## Supplementary Table 10 for "Identifying Nootropic Drug Targets via Large-Scale Cognitive GWAS and Transcriptomics" (part 10 of 21)

### Sheet: Table S10 (continued)
Supplementary Table 10
8:66667850	8_66667850_T_C	rs7822707	8	66667850	T	C	ENSG00000254081	CTD-3025N20.2	chr8	66439243	66475015	-	lincRNA	-228607	3.19e-27	+	3.05e-24	0.474469	-0.010966	0.00244738	-4.4807	7.44e-06	NA	NA
8:71237774	8_71237774_G_A	rs9918828	8	71237774	A	G	ENSG00000221947	XKR9	chr8	71581600	71702606	+	protein_coding	-343827	1.55e-07	-	1.31e-05	0.106193	0.017978	0.0039648	4.53441	5.78e-06	NA	NA
8:71237774	8_71237774_G_A	rs9918828	8	71237774	A	G	ENSG00000147592	LACTB2	chr8	71547553	71581409	-	protein_coding	343636	0.000846197	-	0.0263935	0.106193	0.017978	0.0039648	4.53441	5.78e-06	NA	NA
8:71269931	8_71269931_G_A	rs71523181	8	71269931	A	G	ENSG00000221947	XKR9	chr8	71581600	71702606	+	protein_coding	-311670	1.39e-07	-	1.19e-05	0.108726	0.0173267	0.00392141	4.41848	9.94e-06	NA	NA
8:71269931	8_71269931_G_A	rs71523181	8	71269931	A	G	ENSG00000147592	LACTB2	chr8	71547553	71581409	-	protein_coding	311479	0.00133937	-	0.0381765	0.108726	0.0173267	0.00392141	4.41848	9.94e-06	NA	NA
8:71271286	8_71271286_C_T	rs57881093	8	71271286	T	C	ENSG00000221947	XKR9	chr8	71581600	71702606	+	protein_coding	-310315	1.39e-07	-	1.19e-05	0.108811	0.0173416	0.00392003	4.42386	9.7e-06	NA	NA
8:71271286	8_71271286_C_T	rs57881093	8	71271286	T	C	ENSG00000147592	LACTB2	chr8	71547553	71581409	-	protein_coding	310124	0.00133937	-	0.0381765	0.108811	0.0173416	0.00392003	4.42386	9.7e-06	NA	NA
8:71318230	8_71318230_C_A	rs35229942	8	71318230	A	C	ENSG00000221947	XKR9	chr8	71581600	71702606	+	protein_coding	-263371	1.39e-07	-	1.19e-05	0.108776	0.0173573	0.00392075	4.42703	9.55e-06	NA	NA
8:71318230	8_71318230_C_A	rs35229942	8	71318230	A	C	ENSG00000147592	LACTB2	chr8	71547553	71581409	-	protein_coding	263180	0.00133937	-	0.0381765	0.108776	0.0173573	0.00392075	4.42703	9.55e-06	NA	NA
8:71320297	8_71320297_C_A	rs11776606	8	71320297	A	C	ENSG00000221947	XKR9	chr8	71581600	71702606	+	protein_coding	-261304	1.39e-07	-	1.19e-05	0.110284	0.0172906	0.00389724	4.43662	9.14e-06	NA	NA
8:71320297	8_71320297_C_A	rs11776606	8	71320297	A	C	ENSG00000147592	LACTB2	chr8	71547553	71581409	-	protein_coding	261113	0.00133937	-	0.0381765	0.110284	0.0172906	0.00389724	4.43662	9.14e-06	NA	NA
8:71351952	8_71351952_C_T	rs13259522	8	71351952	T	C	ENSG00000221947	XKR9	chr8	71581600	71702606	+	protein_coding	-229649	5.74e-06	-	0.000358246	0.163716	0.0147182	0.0032991	4.46127	8.15e-06	NA	NA
8:71352047	8_71352047_C_T	rs13259607	8	71352047	T	C	ENSG00000221947	XKR9	chr8	71581600	71702606	+	protein_coding	-229554	7.68e-08	-	6.81e-06	0.105751	0.0212048	0.00396776	5.34427	9.08e-08	8:71352047	1
8:71352148	8_71352148_C_T	rs13259910	8	71352148	T	C	ENSG00000221947	XKR9	chr8	71581600	71702606	+	protein_coding	-229453	1.11e-11	-	1.83e-09	0.159045	0.014784	0.0033311	4.43815	9.07e-06	NA	NA
8:71352148	8_71352148_C_T	rs13259910	8	71352148	T	C	ENSG00000147592	LACTB2	chr8	71547553	71581409	-	protein_coding	229262	0.000187287	-	0.00752129	0.159045	0.014784	0.0033311	4.43815	9.07e-06	NA	NA
8:71359358	8_71359358_G_A	rs10092365	8	71359358	A	G	ENSG00000221947	XKR9	chr8	71581600	71702606	+	protein_coding	-222243	2.17e-11	+	3.38e-09	0.778195	-0.0134104	0.00294187	-4.55847	5.15e-06	NA	NA
8:71359358	8_71359358_G_A	rs10092365	8	71359358	A	G	ENSG00000147592	LACTB2	chr8	71547553	71581409	-	protein_coding	222052	0.000111226	+	0.00482428	0.778195	-0.0134104	0.00294187	-4.55847	5.15e-06	NA	NA
8:71367006	8_71367006_T_C	rs1481045	8	71367006	T	C	ENSG00000221947	XKR9	chr8	71581600	71702606	+	protein_coding	-214595	4.72e-12	-	8.19e-10	0.824144	-0.0149502	0.00320609	-4.66306	3.12e-06	NA	NA
8:71367006	8_71367006_T_C	rs1481045	8	71367006	T	C	ENSG00000147592	LACTB2	chr8	71547553	71581409	-	protein_coding	214404	4.73e-05	-	0.00230431	0.824144	-0.0149502	0.00320609	-4.66306	3.12e-06	NA	NA
8:71368014	8_71368014_A_C	rs13263973	8	71368014	A	C	ENSG00000221947	XKR9	chr8	71581600	71702606	+	protein_coding	-213587	4.72e-12	-	8.19e-10	0.827403	-0.0149622	0.00322962	-4.6328	3.61e-06	NA	NA
8:71368014	8_71368014_A_C	rs13263973	8	71368014	A	C	ENSG00000147592	LACTB2	chr8	71547553	71581409	-	protein_coding	213396	4.73e-05	-	0.00230431	0.827403	-0.0149622	0.00322962	-4.6328	3.61e-06	NA	NA
8:71370392	8_71370392_A_C	rs79359966	8	71370392	A	C	ENSG00000221947	XKR9	chr8	71581600	71702606	+	protein_coding	-211209	0.000822985	+	0.0257974	0.956763	0.0278423	0.00604469	4.60607	4.1e-06	NA	NA
8:71371142	8_71371142_T_A	rs6472530	8	71371142	A	T	ENSG00000221947	XKR9	chr8	71581600	71702606	+	protein_coding	-210459	1.44e-10	+	1.98e-08	0.655289	-0.0121449	0.00257831	-4.71041	2.47e-06	NA	NA
8:71371142	8_71371142_T_A	rs6472530	8	71371142	A	T	ENSG00000147592	LACTB2	chr8	71547553	71581409	-	protein_coding	210268	0.00087566	+	0.0271343	0.655289	-0.0121449	0.00257831	-4.71041	2.47e-06	NA	NA
8:71468392	8_71468392_C_T	rs73685664	8	71468392	T	C	ENSG00000221947	XKR9	chr8	71581600	71702606	+	protein_coding	-113209	1.15e-06	+	8.27e-05	0.0809471	-0.0218057	0.00449552	-4.85055	1.23e-06	NA	NA
8:71469241	8_71469241_A_T	rs75683373	8	71469241	A	T	ENSG00000221947	XKR9	chr8	71581600	71702606	+	protein_coding	-112360	1.15e-06	+	8.27e-05	0.919022	0.0216394	0.00449467	4.81447	1.48e-06	NA	NA
8:71470404	8_71470404_C_T	rs112114197	8	71470404	T	C	ENSG00000221947	XKR9	chr8	71581600	71702606	+	protein_coding	-111197	2.17e-05	+	0.00116382	0.0874961	-0.0205534	0.0043423	-4.73331	2.21e-06	NA	NA
8:71471345	8_71471345_C_A	rs73685665	8	71471345	A	C	ENSG00000221947	XKR9	chr8	71581600	71702606	+	protein_coding	-110256	1.15e-06	+	8.27e-05	0.0808895	-0.0216454	0.00449699	-4.81332	1.48e-06	NA	NA
8:71475154	8_71475154_C_A	rs78689269	8	71475154	A	C	ENSG00000221947	XKR9	chr8	71581600	71702606	+	protein_coding	-106447	1.15e-06	+	8.27e-05	0.0808818	-0.0215841	0.00449705	-4.79962	1.59e-06	NA	NA
8:71475849	8_71475849_G_A	rs60428443	8	71475849	A	G	ENSG00000221947	XKR9	chr8	71581600	71702606	+	protein_coding	-105752	1.15e-06	+	8.27e-05	0.0808317	-0.0215717	0.00449831	-4.79552	1.62e-06	NA	NA
8:71477742	8_71477742_G_A	rs73685666	8	71477742	A	G	ENSG00000221947	XKR9	chr8	71581600	71702606	+	protein_coding	-103859	2.17e-05	+	0.00116382	0.0875115	-0.0204761	0.00434156	-4.7163	2.4e-06	NA	NA
8:71480283	8_71480283_G_A	rs114907587	8	71480283	A	G	ENSG00000221947	XKR9	chr8	71581600	71702606	+	protein_coding	-101318	1.15e-06	+	8.27e-05	0.080905	-0.0218832	0.00448529	-4.87889	1.07e-06	NA	NA
8:71489189	8_71489189_C_G	rs73685671	8	71489189	C	G	ENSG00000221947	XKR9	chr8	71581600	71702606	+	protein_coding	-92412	2.17e-05	+	0.00116382	0.912665	0.020241	0.00433429	4.66998	3.01e-06	NA	NA
8:71490446	8_71490446_G_A	rs7015016	8	71490446	A	G	ENSG00000221947	XKR9	chr8	71581600	71702606	+	protein_coding	-91155	1.15e-06	+	8.27e-05	0.0806586	-0.0214001	0.0044909	-4.76522	1.89e-06	NA	NA
8:71495847	8_71495847_A_G	rs61065292	8	71495847	A	G	ENSG00000221947	XKR9	chr8	71581600	71702606	+	protein_coding	-85754	2.17e-05	+	0.00116382	0.912673	0.0201472	0.00433432	4.6483	3.35e-06	NA	NA
8:71498617	8_71498617_C_A	rs113839574	8	71498617	A	C	ENSG00000221947	XKR9	chr8	71581600	71702606	+	protein_coding	-82984	2.17e-05	+	0.00116382	0.0873769	-0.0203191	0.00433337	-4.68897	2.75e-06	NA	NA
8:71499109	8_71499109_T_C	rs61412217	8	71499109	T	C	ENSG00000221947	XKR9	chr8	71581600	71702606	+	protein_coding	-82492	2.17e-05	+	0.00116382	0.912731	0.0202375	0.00433564	4.66771	3.05e-06	NA	NA
8:71501945	8_71501945_T_C	rs1531704	8	71501945	T	C	ENSG00000221947	XKR9	chr8	71581600	71702606	+	protein_coding	-79656	1.71e-05	+	0.000939833	0.91091	0.0203343	0.0042965	4.73276	2.21e-06	NA	NA
8:71502332	8_71502332_T_C	rs73685675	8	71502332	T	C	ENSG00000221947	XKR9	chr8	71581600	71702606	+	protein_coding	-79269	1.71e-05	+	0.000939833	0.911969	0.0194637	0.00431722	4.50839	6.53e-06	NA	NA
8:71502575	8_71502575_T_C	rs73685676	8	71502575	T	C	ENSG00000221947	XKR9	chr8	71581600	71702606	+	protein_coding	-79026	1.71e-05	+	0.000939833	0.912146	0.0198219	0.00432232	4.58594	4.52e-06	NA	NA
8:71505220	8_71505220_T_C	rs73685678	8	71505220	T	C	ENSG00000221947	XKR9	chr8	71581600	71702606	+	protein_coding	-76381	8.19e-07	+	6.06e-05	0.918899	0.0209264	0.00447949	4.67161	2.99e-06	NA	NA
8:71505663	8_71505663_C_T	rs73685679	8	71505663	T	C	ENSG00000221947	XKR9	chr8	71581600	71702606	+	protein_coding	-75938	8.19e-07	+	6.06e-05	0.0811088	-0.0208826	0.00447931	-4.662	3.13e-06	NA	NA
8:71507012	8_71507012_T_C	rs17686100	8	71507012	T	C	ENSG00000221947	XKR9	chr8	71581600	71702606	+	protein_coding	-74589	8.19e-07	+	6.06e-05	0.918833	0.0207933	0.0044655	4.65643	3.22e-06	NA	NA
8:71515255	8_71515255_C_T	rs17759131	8	71515255	T	C	ENSG00000221947	XKR9	chr8	71581600	71702606	+	protein_coding	-66346	8.19e-07	+	6.06e-05	0.0802083	-0.0211025	0.00448972	-4.70018	2.6e-06	NA	NA
8:71517318	8_71517318_A_T	rs73685681	8	71517318	A	T	ENSG00000221947	XKR9	chr8	71581600	71702606	+	protein_coding	-64283	8.19e-07	+	6.06e-05	0.918999	0.0208954	0.00448189	4.66219	3.13e-06	NA	NA
8:71517424	8_71517424_G_T	rs73685682	8	71517424	T	G	ENSG00000221947	XKR9	chr8	71581600	71702606	+	protein_coding	-64177	8.19e-07	+	6.06e-05	0.0809934	-0.0208219	0.00448209	-4.64558	3.39e-06	NA	NA
8:71517490	8_71517490_A_T	rs56344208	8	71517490	A	T	ENSG00000221947	XKR9	chr8	71581600	71702606	+	protein_coding	-64111	8.19e-07	+	6.06e-05	0.918999	0.0208182	0.00448188	4.64498	3.4e-06	NA	NA
8:71518549	8_71518549_G_T	rs56913577	8	71518549	T	G	ENSG00000221947	XKR9	chr8	71581600	71702606	+	protein_coding	-63052	8.19e-07	+	6.06e-05	0.0809934	-0.0208404	0.00448207	-4.64974	3.32e-06	NA	NA
8:71519415	8_71519415_T_A	rs73685683	8	71519415	A	T	ENSG00000221947	XKR9	chr8	71581600	71702606	+	protein_coding	-62186	8.19e-07	+	6.06e-05	0.080978	-0.0208756	0.00448243	-4.65722	3.21e-06	NA	NA
8:71519477	8_71519477_T_C	rs73685684	8	71519477	T	C	ENSG00000221947	XKR9	chr8	71581600	71702606	+	protein_coding	-62124	8.19e-07	+	6.06e-05	0.918984	0.0207912	0.00448147	4.63936	3.49e-06	NA	NA
8:71519614	8_71519614_G_A	rs73685685	8	71519614	A	G	ENSG00000221947	XKR9	chr8	71581600	71702606	+	protein_coding	-61987	8.19e-07	+	6.06e-05	0.0810165	-0.0208116	0.00448145	-4.64395	3.42e-06	NA	NA
8:71519906	8_71519906_C_T	rs111745460	8	71519906	T	C	ENSG00000221947	XKR9	chr8	71581600	71702606	+	protein_coding	-61695	8.19e-07	+	6.06e-05	0.0832668	-0.0207107	0.00443755	-4.66716	3.05e-06	NA	NA
8:71520915	8_71520915_T_C	rs73685686	8	71520915	T	C	ENSG00000221947	XKR9	chr8	71581600	71702606	+	protein_coding	-60686	8.19e-07	+	6.06e-05	0.918999	0.0208324	0.00448181	4.6482	3.35e-06	NA	NA
8:71522264	8_71522264_T_C	rs17686482	8	71522264	T	C	ENSG00000221947	XKR9	chr8	71581600	71702606	+	protein_coding	-59337	8.19e-07	+	6.06e-05	0.919846	0.0210504	0.00449107	4.68718	2.77e-06	NA	NA
8:71523477	8_71523477_A_T	rs55742988	8	71523477	A	T	ENSG00000221947	XKR9	chr8	71581600	71702606	+	protein_coding	-58124	8.19e-07	+	6.06e-05	0.916721	0.0204494	0.00442578	4.62052	3.83e-06	NA	NA
8:71525157	8_71525157_A_G	rs73685688	8	71525157	A	G	ENSG00000221947	XKR9	chr8	71581600	71702606	+	protein_coding	-56444	8.19e-07	+	6.06e-05	0.91888	0.0207843	0.00447895	4.64044	3.48e-06	NA	NA
8:71525880	8_71525880_G_A	rs73685689	8	71525880	A	G	ENSG00000221947	XKR9	chr8	71581600	71702606	+	protein_coding	-55721	8.19e-07	+	6.06e-05	0.0811203	-0.0207984	0.00447894	-4.64359	3.42e-06	NA	NA
8:71529295	8_71529295_C_T	rs16937156	8	71529295	T	C	ENSG00000221947	XKR9	chr8	71581600	71702606	+	protein_coding	-52306	8.19e-07	+	6.06e-05	0.0832948	-0.0206097	0.00441363	-4.66956	3.02e-06	NA	NA
8:71537387	8_71537387_G_A	rs79911644	8	71537387	A	G	ENSG00000221947	XKR9	chr8	71581600	71702606	+	protein_coding	-44214	8.19e-07	+	6.06e-05	0.0810626	-0.0208812	0.00448008	-4.66091	3.15e-06	NA	NA
8:71537450	8_71537450_C_G	rs76546502	8	71537450	C	G	ENSG00000221947	XKR9	chr8	71581600	71702606	+	protein_coding	-44151	8.19e-07	+	6.06e-05	0.918937	0.0209346	0.00448008	4.67282	2.97e-06	NA	NA
8:71542471	8_71542471_T_C	rs78771059	8	71542471	T	C	ENSG00000221947	XKR9	chr8	71581600	71702606	+	protein_coding	-39130	8.19e-07	+	6.06e-05	0.91868	0.0204617	0.00448454	4.56271	5.05e-06	NA	NA
8:71542600	8_71542600_A_G	rs142357997	8	71542600	A	G	ENSG00000221947	XKR9	chr8	71581600	71702606	+	protein_coding	-39001	8.19e-07	+	6.06e-05	0.91639	0.0202821	0.0044297	4.57866	4.68e-06	NA	NA
8:71544197	8_71544197_T_C	rs146806989	8	71544197	T	C	ENSG00000221947	XKR9	chr8	71581600	71702606	+	protein_coding	-37404	8.19e-07	+	6.06e-05	0.917156	0.0203659	0.00444829	4.57837	4.69e-06	NA	NA
8:71544283	8_71544283_C_A	rs76240267	8	71544283	A	C	ENSG00000221947	XKR9	chr8	71581600	71702606	+	protein_coding	-37318	8.19e-07	+	6.06e-05	0.0835675	-0.0204091	0.00443151	-4.60546	4.12e-06	NA	NA
8:71546339	8_71546339_C_T	rs17686770	8	71546339	T	C	ENSG00000221947	XKR9	chr8	71581600	71702606	+	protein_coding	-35262	8.19e-07	+	6.06e-05	0.0813588	-0.0204313	0.00447108	-4.56966	4.89e-06	NA	NA
8:71546561	8_71546561_A_G	rs73685693	8	71546561	A	G	ENSG00000221947	XKR9	chr8	71581600	71702606	+	protein_coding	-35040	8.19e-07	+	6.06e-05	0.91868	0.0204303	0.00448455	4.55571	5.22e-06	NA	NA
8:71547756	8_71547756_G_T	rs78900611	8	71547756	T	G	ENSG00000221947	XKR9	chr8	71581600	71702606	+	protein_coding	-33845	8.19e-07	+	6.06e-05	0.0813127	-0.0203308	0.00448482	-4.53325	5.81e-06	NA	NA
8:71551154	8_71551154_T_C	rs112131562	8	71551154	T	C	ENSG00000221947	XKR9	chr8	71581600	71702606	+	protein_coding	-30447	7.12e-07	+	5.36e-05	0.920184	0.0208332	0.00452319	4.60587	4.11e-06	NA	NA
8:71551593	8_71551593_C_T	rs113321444	8	71551593	T	C	ENSG00000221947	XKR9	chr8	71581600	71702606	+	protein_coding	-30008	7.12e-07	+	5.36e-05	0.080593	-0.0205129	0.00450304	-4.55534	5.23e-06	NA	NA
8:71552144	8_71552144_C_T	rs138609091	8	71552144	T	C	ENSG00000221947	XKR9	chr8	71581600	71702606	+	protein_coding	-29457	7.12e-07	+	5.36e-05	0.0805431	-0.0204951	0.00450439	-4.55002	5.36e-06	NA	NA
8:71552434	8_71552434_C_T	rs56714105	8	71552434	T	C	ENSG00000221947	XKR9	chr8	71581600	71702606	+	protein_coding	-29167	7.12e-07	+	5.36e-05	0.0805431	-0.0204578	0.00450429	-4.54185	5.58e-06	NA	NA
8:71556723	8_71556723_T_A	rs58859533	8	71556723	A	T	ENSG00000221947	XKR9	chr8	71581600	71702606	+	protein_coding	-24878	7.12e-07	+	5.36e-05	0.0805277	-0.0203847	0.00450505	-4.52486	6.04e-06	NA	NA
8:71559487	8_71559487_T_C	rs76309240	8	71559487	T	C	ENSG00000221947	XKR9	chr8	71581600	71702606	+	protein_coding	-22114	4.55e-07	+	3.56e-05	0.919415	0.0203887	0.00450344	4.52736	5.97e-06	NA	NA
8:71560544	8_71560544_A_C	rs73685694	8	71560544	A	C	ENSG00000221947	XKR9	chr8	71581600	71702606	+	protein_coding	-21057	4.55e-07	+	3.56e-05	0.919515	0.0203758	0.0045064	4.52151	6.14e-06	NA	NA
8:71693851	8_71693851_T_C	rs62508774	8	71693851	T	C	ENSG00000221947	XKR9	chr8	71581600	71702606	+	protein_coding	0	6.21e-07	+	4.73e-05	0.909703	0.0190647	0.00426511	4.46993	7.82e-06	NA	NA
8:71697483	8_71697483_G_A	rs62508780	8	71697483	A	G	ENSG00000221947	XKR9	chr8	71581600	71702606	+	protein_coding	0	6.21e-07	+	4.73e-05	0.0907546	-0.0189364	0.00425593	-4.44941	8.61e-06	NA	NA
8:71731362	8_71731362_A_T	rs79318126	8	71731362	A	T	ENSG00000221947	XKR9	chr8	71581600	71702606	+	protein_coding	28756	0.00105037	+	0.0314443	0.967146	0.0325347	0.00695152	4.68022	2.87e-06	NA	NA
8:71757374	8_71757374_G_T	rs62510664	8	71757374	T	G	ENSG00000221947	XKR9	chr8	71581600	71702606	+	protein_coding	54768	6.21e-07	+	4.73e-05	0.0902968	-0.0188891	0.00426516	-4.4287	9.48e-06	NA	NA
8:71768611	8_71768611_A_T	rs113145819	8	71768611	A	T	ENSG00000221947	XKR9	chr8	71581600	71702606	+	protein_coding	66005	6.21e-07	+	4.73e-05	0.909688	0.0188536	0.00426484	4.4207	9.84e-06	NA	NA
8:71769387	8_71769387_A_C	rs113961906	8	71769387	A	C	ENSG00000221947	XKR9	chr8	71581600	71702606	+	protein_coding	66781	6.21e-07	+	4.73e-05	0.909688	0.0188598	0.00426484	4.42216	9.77e-06	NA	NA
8:71788031	8_71788031_C_T	rs62510684	8	71788031	T	C	ENSG00000221947	XKR9	chr8	71581600	71702606	+	protein_coding	85425	5.99e-07	+	4.59e-05	0.0918859	-0.0197489	0.00423325	-4.66518	3.08e-06	NA	NA
8:71797587	8_71797587_A_G	rs62510686	8	71797587	A	G	ENSG00000221947	XKR9	chr8	71581600	71702606	+	protein_coding	94981	5.99e-07	+	4.59e-05	0.908961	0.018778	0.00424941	4.41897	9.92e-06	NA	NA
8:71842312	8_71842312_T_C	rs80092859	8	71842312	T	C	ENSG00000221947	XKR9	chr8	71581600	71702606	+	protein_coding	139706	3.28e-06	+	0.000215756	0.914055	0.0197139	0.00436312	4.5183	6.23e-06	NA	NA
8:71843020	8_71843020_A_C	rs62506896	8	71843020	A	C	ENSG00000221947	XKR9	chr8	71581600	71702606	+	protein_coding	140414	3.28e-06	+	0.000215756	0.914197	0.0197665	0.00436638	4.52697	5.98e-06	NA	NA
8:71843581	8_71843581_A_G	rs10504486	8	71843581	A	G	ENSG00000221947	XKR9	chr8	71581600	71702606	+	protein_coding	140975	3.28e-06	+	0.000215756	0.914148	0.0194884	0.00435318	4.47682	7.58e-06	NA	NA
8:71853320	8_71853320_G_A	rs112885191	8	71853320	A	G	ENSG00000221947	XKR9	chr8	71581600	71702606	+	protein_coding	150714	3.28e-06	+	0.000215756	0.0857872	-0.0197424	0.00436681	-4.52101	6.15e-06	NA	NA
8:71857421	8_71857421_A_G	rs17690316	8	71857421	A	G	ENSG00000221947	XKR9	chr8	71581600	71702606	+	protein_coding	154815	3.28e-06	+	0.000215756	0.914221	0.0195504	0.00435492	4.48927	7.15e-06	NA	NA
8:71857510	8_71857510_T_C	rs10504489	8	71857510	T	C	ENSG00000221947	XKR9	chr8	71581600	71702606	+	protein_coding	154904	3.28e-06	+	0.000215756	0.914171	0.0195295	0.00435377	4.48565	7.27e-06	NA	NA
8:71858697	8_71858697_C_T	rs17768501	8	71858697	T	C	ENSG00000221947	XKR9	chr8	71581600	71702606	+	protein_coding	156091	3.28e-06	+	0.000215756	0.0858295	-0.0195482	0.0043538	-4.48992	7.12e-06	NA	NA
8:71859892	8_71859892_C_G	rs17768574	8	71859892	C	G	ENSG00000221947	XKR9	chr8	71581600	71702606	+	protein_coding	157286	3.28e-06	+	0.000215756	0.914163	0.0194945	0.00435391	4.47748	7.55e-06	NA	NA
8:71861394	8_71861394_A_G	rs7013310	8	71861394	A	G	ENSG00000221947	XKR9	chr8	71581600	71702606	+	protein_coding	158788	3.28e-06	+	0.000215756	0.911938	0.0194634	0.00431074	4.51509	6.33e-06	NA	NA
8:71870091	8_71870091_C_T	rs62506930	8	71870091	T	C	ENSG00000221947	XKR9	chr8	71581600	71702606	+	protein_coding	167485	5.69e-06	+	0.000355666	0.0859564	-0.0196957	0.00436339	-4.51384	6.37e-06	NA	NA
8:71872436	8_71872436_C_T	rs62506931	8	71872436	T	C	ENSG00000221947	XKR9	chr8	71581600	71702606	+	protein_coding	169830	5.69e-06	+	0.000355666	0.0862834	-0.0196345	0.00435571	-4.50777	6.55e-06	NA	NA
8:71875065	8_71875065_C_T	rs10504490	8	71875065	T	C	ENSG00000221947	XKR9	chr8	71581600	71702606	+	protein_coding	172459	2.28e-06	+	0.000154661	0.0859102	-0.0195816	0.00435208	-4.49938	6.82e-06	NA	NA
8:71876212	8_71876212_C_A	rs62506934	8	71876212	A	C	ENSG00000221947	XKR9	chr8	71581600	71702606	+	protein_coding	173606	2.28e-06	+	0.000154661	0.0867184	-0.0196095	0.00434572	-4.51236	6.41e-06	NA	NA
8:71889188	8_71889188_A_G	rs7002162	8	71889188	A	G	ENSG00000221947	XKR9	chr8	71581600	71702606	+	protein_coding	186582	2.28e-06	+	0.000154661	0.914463	0.0199998	0.00437306	4.5734	4.8e-06	NA	NA
8:71890023	8_71890023_C_A	rs62506937	8	71890023	A	C	ENSG00000221947	XKR9	chr8	71581600	71702606	+	protein_coding	187417	2.28e-06	+	0.000154661	0.0865222	-0.0196416	0.00435011	-4.51519	6.33e-06	NA	NA
8:71890136	8_71890136_T_G	rs62506938	8	71890136	T	G	ENSG00000221947	XKR9	chr8	71581600	71702606	+	protein_coding	187530	2.28e-06	+	0.000154661	0.913485	0.0196349	0.00435029	4.51348	6.38e-06	NA	NA
8:71898289	8_71898289_A_G	rs7815633	8	71898289	A	G	ENSG00000221947	XKR9	chr8	71581600	71702606	+	protein_coding	195683	2.28e-06	+	0.000154661	0.914224	0.0195543	0.00435525	4.48982	7.13e-06	NA	NA
8:71898305	8_71898305_T_C	rs7834072	8	71898305	T	C	ENSG00000221947	XKR9	chr8	71581600	71702606	+	protein_coding	195699	2.28e-06	+	0.000154661	0.914297	0.0195568	0.00435701	4.48858	7.17e-06	NA	NA
8:71908479	8_71908479_G_A	rs62508567	8	71908479	A	G	ENSG00000221947	XKR9	chr8	71581600	71702606	+	protein_coding	205873	2.28e-06	+	0.000154661	0.0858218	-0.0198065	0.0043663	-4.53621	5.73e-06	NA	NA
8:71909488	8_71909488_C_A	rs62508568	8	71909488	A	C	ENSG00000221947	XKR9	chr8	71581600	71702606	+	protein_coding	206882	2.28e-06	+	0.000154661	0.085891	-0.0197623	0.00436465	-4.52782	5.96e-06	NA	NA
8:71909560	8_71909560_A_C	rs113753560	8	71909560	A	C	ENSG00000221947	XKR9	chr8	71581600	71702606	+	protein_coding	206954	2.28e-06	+	0.000154661	0.914167	0.0197464	0.00436599	4.52279	6.1e-06	NA	NA
8:71910439	8_71910439_C_T	rs17769316	8	71910439	T	C	ENSG00000221947	XKR9	chr8	71581600	71702606	+	protein_coding	207833	2.28e-06	+	0.000154661	0.085941	-0.0194337	0.00435165	-4.46583	7.98e-06	NA	NA
8:71911227	8_71911227_T_C	rs62508569	8	71911227	T	C	ENSG00000221947	XKR9	chr8	71581600	71702606	+	protein_coding	208621	2.28e-06	+	0.000154661	0.914109	0.0196722	0.00436466	4.50717	6.57e-06	NA	NA
8:71913727	8_71913727_G_A	rs62508570	8	71913727	A	G	ENSG00000221947	XKR9	chr8	71581600	71702606	+	protein_coding	211121	2.28e-06	+	0.000154661	0.0858372	-0.0195567	0.00436603	-4.47927	7.49e-06	NA	NA
8:85877421	8_85877421_C_A	rs2222556	8	85877421	A	C	ENSG00000133739	LRRCC1	chr8	86019382	86058311	+	protein_coding	-141962	1.09e-06	-	7.86e-05	0.240943	-0.0138137	0.00285218	-4.84319	1.28e-06	NA	NA
8:85877421	8_85877421_C_A	rs2222556	8	85877421	A	C	ENSG00000185015	CA13	chr8	86132816	86196302	+	protein_coding	-255396	0.000307749	+	0.0114293	0.240943	-0.0138137	0.00285218	-4.84319	1.28e-06	NA	NA
8:85941268	8_85941268_C_T	rs871293	8	85941268	T	C	ENSG00000133739	LRRCC1	chr8	86019382	86058311	+	protein_coding	-78115	3.92e-11	-	5.89e-09	0.336917	-0.0115506	0.00260246	-4.43835	9.07e-06	NA	NA
8:85941268	8_85941268_C_T	rs871293	8	85941268	T	C	ENSG00000164879	CA3	chr8	86285665	86361269	+	protein_coding	-344398	0.000907604	-	0.0279324	0.336917	-0.0115506	0.00260246	-4.43835	9.07e-06	NA	NA
8:85952208	8_85952208_G_A	rs36187472	8	85952208	A	G	ENSG00000133739	LRRCC1	chr8	86019382	86058311	+	protein_coding	-67175	3.04e-13	+	6.39e-11	0.661212	0.0117879	0.00259575	4.54125	5.59e-06	NA	NA
8:85952208	8_85952208_G_A	rs36187472	8	85952208	A	G	ENSG00000164879	CA3	chr8	86285665	86361269	+	protein_coding	-333458	0.000115198	+	0.00497332	0.661212	0.0117879	0.00259575	4.54125	5.59e-06	NA	NA
8:85987348	8_85987348_A_T	rs182650448	8	85987348	A	T	ENSG00000133739	LRRCC1	chr8	86019382	86058311	+	protein_coding	-32035	6.17e-11	-	8.98e-09	0.72416	0.0123277	0.00274253	4.49501	6.96e-06	NA	NA
8:85987348	8_85987348_A_T	rs182650448	8	85987348	A	T	ENSG00000185015	CA13	chr8	86132816	86196302	+	protein_coding	-145469	0.00123567	+	0.0357296	0.72416	0.0123277	0.00274253	4.49501	6.96e-06	NA	NA
8:85987349	8_85987349_G_A	rs185452430	8	85987349	A	G	ENSG00000133739	LRRCC1	chr8	86019382	86058311	+	protein_coding	-32034	6.17e-11	-	8.98e-09	0.275825	-0.0122748	0.00274258	-4.47564	7.62e-06	NA	NA
8:85987349	8_85987349_G_A	rs185452430	8	85987349	A	G	ENSG00000185015	CA13	chr8	86132816	86196302	+	protein_coding	-145468	0.00123567	+	0.0357296	0.275825	-0.0122748	0.00274258	-4.47564	7.62e-06	NA	NA
8:86009172	8_86009172_G_A	rs11775954	8	86009172	A	G	ENSG00000133739	LRRCC1	chr8	86019382	86058311	+	protein_coding	-10211	1.17e-17	+	4.36e-15	0.653313	0.0115801	0.00256164	4.52058	6.17e-06	NA	NA
8:86009172	8_86009172_G_A	rs11775954	8	86009172	A	G	ENSG00000164879	CA3	chr8	86285665	86361269	+	protein_coding	-276494	0.000193703	+	0.00774544	0.653313	0.0115801	0.00256164	4.52058	6.17e-06	NA	NA
8:86010145	8_86010145_T_A	rs56407227	8	86010145	A	T	ENSG00000133739	LRRCC1	chr8	86019382	86058311	+	protein_coding	-9238	1.17e-17	+	4.36e-15	0.653248	0.0114351	0.00256831	4.45239	8.49e-06	NA	NA
8:86010145	8_86010145_T_A	rs56407227	8	86010145	A	T	ENSG00000164879	CA3	chr8	86285665	86361269	+	protein_coding	-275521	0.000193703	+	0.00774544	0.653248	0.0114351	0.00256831	4.45239	8.49e-06	NA	NA
8:86034634	8_86034634_A_G	rs7841142	8	86034634	A	G	ENSG00000133739	LRRCC1	chr8	86019382	86058311	+	protein_coding	0	1.31e-11	+	2.12e-09	0.280891	-0.0119762	0.00270604	-4.42571	9.61e-06	NA	NA
8:86034634	8_86034634_A_G	rs7841142	8	86034634	A	G	ENSG00000185015	CA13	chr8	86132816	86196302	+	protein_coding	-98183	0.000496674	-	0.0170959	0.280891	-0.0119762	0.00270604	-4.42571	9.61e-06	NA	NA
8:86037346	8_86037346_C_A	rs16913600	8	86037346	A	C	ENSG00000133739	LRRCC1	chr8	86019382	86058311	+	protein_coding	0	5.48e-18	+	2.15e-15	0.660209	0.0118945	0.00257896	4.61212	3.99e-06	NA	NA
8:86037346	8_86037346_C_A	rs16913600	8	86037346	A	C	ENSG00000164879	CA3	chr8	86285665	86361269	+	protein_coding	-248320	0.000461212	+	0.0160653	0.660209	0.0118945	0.00257896	4.61212	3.99e-06	NA	NA
8:87503132	8_87503132_C_A	rs7817738	8	87503132	A	C	ENSG00000176623	RMDN1	chr8	87480486	87526586	-	protein_coding	23455	9.18e-12	+	1.52e-09	0.519544	-0.0119122	0.00244294	-4.87617	1.08e-06	NA	NA
8:87503132	8_87503132_C_A	rs7817738	8	87503132	A	C	ENSG00000085719	CPNE3	chr8	87497059	87573726	+	protein_coding	0	3.71e-09	-	4.1e-07	0.519544	-0.0119122	0.00244294	-4.87617	1.08e-06	NA	NA
8:87503421	8_87503421_C_T	rs7818213	8	87503421	T	C	ENSG00000176623	RMDN1	chr8	87480486	87526586	-	protein_coding	23166	9.18e-12	+	1.52e-09	0.518324	-0.0118953	0.00244191	-4.8713	1.11e-06	NA	NA
8:87503421	8_87503421_C_T	rs7818213	8	87503421	T	C	ENSG00000085719	CPNE3	chr8	87497059	87573726	+	protein_coding	0	3.71e-09	-	4.1e-07	0.518324	-0.0118953	0.00244191	-4.8713	1.11e-06	NA	NA
8:87505403	8_87505403_G_A	rs7459811	8	87505403	A	G	ENSG00000176623	RMDN1	chr8	87480486	87526586	-	protein_coding	21184	1.32e-11	+	2.14e-09	0.518559	-0.01166	0.0024346	-4.78927	1.67e-06	NA	NA
8:87505403	8_87505403_G_A	rs7459811	8	87505403	A	G	ENSG00000085719	CPNE3	chr8	87497059	87573726	+	protein_coding	0	5.69e-09	-	6.09e-07	0.518559	-0.01166	0.0024346	-4.78927	1.67e-06	NA	NA
8:87505968	8_87505968_C_T	rs12546331	8	87505968	T	C	ENSG00000176623	RMDN1	chr8	87480486	87526586	-	protein_coding	20619	1.32e-11	+	2.14e-09	0.519324	-0.0117258	0.00243476	-4.81601	1.46e-06	NA	NA
8:87505968	8_87505968_C_T	rs12546331	8	87505968	T	C	ENSG00000085719	CPNE3	chr8	87497059	87573726	+	protein_coding	0	5.69e-09	-	6.09e-07	0.519324	-0.0117258	0.00243476	-4.81601	1.46e-06	NA	NA
8:87509084	8_87509084_C_T	rs9773093	8	87509084	T	C	ENSG00000176623	RMDN1	chr8	87480486	87526586	-	protein_coding	17503	1.32e-11	+	2.14e-09	0.519594	-0.0118832	0.002442	-4.86617	1.14e-06	NA	NA
8:87509084	8_87509084_C_T	rs9773093	8	87509084	T	C	ENSG00000085719	CPNE3	chr8	87497059	87573726	+	protein_coding	0	5.69e-09	-	6.09e-07	0.519594	-0.0118832	0.002442	-4.86617	1.14e-06	NA	NA
8:87512896	8_87512896_C_T	rs6415565	8	87512896	T	C	ENSG00000176623	RMDN1	chr8	87480486	87526586	-	protein_coding	13691	1.32e-11	+	2.14e-09	0.519332	-0.0116901	0.00243482	-4.80121	1.58e-06	NA	NA
8:87512896	8_87512896_C_T	rs6415565	8	87512896	T	C	ENSG00000085719	CPNE3	chr8	87497059	87573726	+	protein_coding	0	5.69e-09	-	6.09e-07	0.519332	-0.0116901	0.00243482	-4.80121	1.58e-06	NA	NA
8:87517201	8_87517201_A_G	rs7463186	8	87517201	A	G	ENSG00000176623	RMDN1	chr8	87480486	87526586	-	protein_coding	9386	1.32e-11	+	2.14e-09	0.48051	0.0118031	0.00244199	4.83339	1.34e-06	NA	NA
8:87517201	8_87517201_A_G	rs7463186	8	87517201	A	G	ENSG00000085719	CPNE3	chr8	87497059	87573726	+	protein_coding	0	5.69e-09	-	6.09e-07	0.48051	0.0118031	0.00244199	4.83339	1.34e-06	NA	NA
8:87519542	8_87519542_C_T	rs7006629	8	87519542	T	C	ENSG00000176623	RMDN1	chr8	87480486	87526586	-	protein_coding	7045	1.32e-11	+	2.14e-09	0.519517	-0.011642	0.00243519	-4.78074	1.75e-06	NA	NA
8:87519542	8_87519542_C_T	rs7006629	8	87519542	T	C	ENSG00000085719	CPNE3	chr8	87497059	87573726	+	protein_coding	0	5.69e-09	-	6.09e-07	0.519517	-0.011642	0.00243519	-4.78074	1.75e-06	NA	NA
8:87526192	8_87526192_C_A	rs7015263	8	87526192	A	C	ENSG00000176623	RMDN1	chr8	87480486	87526586	-	protein_coding	395	1.78e-11	+	2.82e-09	0.519175	-0.0122388	0.00244194	-5.01193	5.39e-07	NA	NA
8:87526192	8_87526192_C_A	rs7015263	8	87526192	A	C	ENSG00000085719	CPNE3	chr8	87497059	87573726	+	protein_coding	0	8.55e-09	-	8.87e-07	0.519175	-0.0122388	0.00244194	-5.01193	5.39e-07	NA	NA
8:87529297	8_87529297_A_C	rs11781016	8	87529297	A	C	ENSG00000176623	RMDN1	chr8	87480486	87526586	-	protein_coding	-48811	1.78e-11	-	2.82e-09	0.519087	-0.0124261	0.0024341	-5.10502	3.31e-07	NA	NA
8:87529297	8_87529297_A_C	rs11781016	8	87529297	A	C	ENSG00000085719	CPNE3	chr8	87497059	87573726	+	protein_coding	0	8.55e-09	+	8.87e-07	0.519087	-0.0124261	0.0024341	-5.10502	3.31e-07	NA	NA
8:87536970	8_87536970_G_A	rs7823154	8	87536970	A	G	ENSG00000176623	RMDN1	chr8	87480486	87526586	-	protein_coding	-56484	1.78e-11	-	2.82e-09	0.480571	0.0121024	0.00243562	4.96892	6.73e-07	NA	NA
8:87536970	8_87536970_G_A	rs7823154	8	87536970	A	G	ENSG00000085719	CPNE3	chr8	87497059	87573726	+	protein_coding	0	8.55e-09	+	8.87e-07	0.480571	0.0121024	0.00243562	4.96892	6.73e-07	NA	NA
8:87558142	8_87558142_T_G	rs1946939	8	87558142	T	G	ENSG00000176623	RMDN1	chr8	87480486	87526586	-	protein_coding	-77656	3.56e-11	-	5.39e-09	0.53541	-0.0122477	0.002702	-4.53284	5.82e-06	NA	NA
8:87558142	8_87558142_T_G	rs1946939	8	87558142	T	G	ENSG00000085719	CPNE3	chr8	87497059	87573726	+	protein_coding	0	1.24e-08	+	1.25e-06	0.53541	-0.0122477	0.002702	-4.53284	5.82e-06	NA	NA
8:87558283	8_87558283_C_A	rs1946940	8	87558283	A	C	ENSG00000176623	RMDN1	chr8	87480486	87526586	-	protein_coding	-77797	3.56e-11	-	5.39e-09	0.464583	0.0121048	0.00270512	4.47478	7.65e-06	NA	NA
8:87558283	8_87558283_C_A	rs1946940	8	87558283	A	C	ENSG00000085719	CPNE3	chr8	87497059	87573726	+	protein_coding	0	1.24e-08	+	1.25e-06	0.464583	0.0121048	0.00270512	4.47478	7.65e-06	NA	NA
8:105290701	8_105290701_C_G	rs79684035	8	105290701	C	G	ENSG00000164934	DCAF13	chr8	104426942	104455681	+	protein_coding	835020	0.00121653	-	0.0352857	0.911455	0.0191006	0.00431836	4.42312	9.73e-06	NA	NA
8:118867693	8_118867693_G_C	rs72673939	8	118867693	C	G	ENSG00000182197	EXT1	chr8	118806729	119124092	-	protein_coding	256400	0.00144125	+	0.0404058	0.187609	-0.0162185	0.0031295	-5.18245	2.19e-07	NA	NA
8:118870151	8_118870151_T_C	rs12541615	8	118870151	T	C	ENSG00000182197	EXT1	chr8	118806729	119124092	-	protein_coding	253942	0.00144125	+	0.0404058	0.812488	0.016494	0.0031307	5.26846	1.38e-07	NA	NA
8:118881077	8_118881077_A_G	rs17450709	8	118881077	A	G	ENSG00000182197	EXT1	chr8	118806729	119124092	-	protein_coding	243016	0.00114443	+	0.0336683	0.639165	0.0125976	0.00254387	4.95215	7.34e-07	NA	NA
8:118885842	8_118885842_A_G	rs6469714	8	118885842	A	G	ENSG00000182197	EXT1	chr8	118806729	119124092	-	protein_coding	238251	0.00139928	+	0.039529	0.624332	0.0118818	0.00252488	4.70588	2.53e-06	NA	NA
8:118886437	8_118886437_G_A	rs12549331	8	118886437	A	G	ENSG00000182197	EXT1	chr8	118806729	119124092	-	protein_coding	237656	0.00184783	+	0.0490915	0.374051	-0.0119209	0.00252766	-4.71619	2.4e-06	NA	NA
8:143285272	8_143285272_G_A	rs147716602	8	143285272	A	G	ENSG00000171045	TSNARE1	chr8	143293441	143484601	-	protein_coding	199330	8.75e-08	-	7.7e-06	0.0190773	0.0470346	0.00944306	4.98086	6.33e-07	NA	NA
8:143297485	8_143297485_G_A	rs113182709	8	143297485	A	G	ENSG00000171045	TSNARE1	chr8	143293441	143484601	-	protein_coding	187117	7.5e-05	-	0.00344754	0.0235989	0.0385995	0.00845805	4.56365	5.03e-06	NA	NA
8:143309504	8_143309504_C_A	rs10098073	8	143309504	A	C	ENSG00000171045	TSNARE1	chr8	143293441	143484601	-	protein_coding	175098	1.96e-05	+	0.00106056	0.462226	-0.0155998	0.00245876	-6.34457	2.23e-10	8:143309504	1
8:143310815	8_143310815_G_A	rs11167136	8	143310815	A	G	ENSG00000171045	TSNARE1	chr8	143293441	143484601	-	protein_coding	173787	1.39e-05	-	0.000785451	0.444738	0.0156093	0.00245345	6.36221	1.99e-10	8:143310815	1
8:143310815	8_143310815_G_A	rs11167136	8	143310815	A	G	ENSG00000253741	CTD-2292P10.4	chr8	143783670	143808391	-	antisense	497577	0.00110368	-	0.0327077	0.444738	0.0156093	0.00245345	6.36221	1.99e-10	8:143310815	1
8:143311653	8_143311653_G_A	rs4976976	8	143311653	A	G	ENSG00000171045	TSNARE1	chr8	143293441	143484601	-	protein_coding	172949	5.15e-06	-	0.000324489	0.412436	0.0175495	0.00247917	7.07877	1.45e-12	8:143311653	1
8:143312765	8_143312765_G_A	rs4458978	8	143312765	A	G	ENSG00000171045	TSNARE1	chr8	143293441	143484601	-	protein_coding	171837	1.39e-05	-	0.000785451	0.448524	0.0158521	0.00245687	6.45214	1.1e-10	8:143312765	1
8:143312765	8_143312765_G_A	rs4458978	8	143312765	A	G	ENSG00000253741	CTD-2292P10.4	chr8	143783670	143808391	-	antisense	495627	0.00110368	-	0.0327077	0.448524	0.0158521	0.00245687	6.45214	1.1e-10	8:143312765	1
8:143312933	8_143312933_A_C	rs4129585	8	143312933	A	C	ENSG00000171045	TSNARE1	chr8	143293441	143484601	-	protein_coding	171669	4.03e-06	-	0.000259892	0.430841	-0.0182715	0.00246538	-7.41126	1.25e-13	8:143312933	1
8:143312933	8_143312933_A_C	rs4129585	8	143312933	A	C	ENSG00000180155	LYNX1	chr8	143845752	143859640	-	protein_coding	546708	0.000813024	-	0.0255376	0.430841	-0.0182715	0.00246538	-7.41126	1.25e-13	8:143312933	1
8:143313386	8_143313386_A_G	rs12676511	8	143313386	A	G	ENSG00000171045	TSNARE1	chr8	143293441	143484601	-	protein_coding	171216	1.39e-05	-	0.000785451	0.548166	-0.0157933	0.00245505	-6.433	1.25e-10	8:143313386	1
8:143313386	8_143313386_A_G	rs12676511	8	143313386	A	G	ENSG00000253741	CTD-2292P10.4	chr8	143783670	143808391	-	antisense	495006	0.00110368	-	0.0327077	0.548166	-0.0157933	0.00245505	-6.433	1.25e-10	8:143313386	1
8:143314266	8_143314266_A_G	rs4976978	8	143314266	A	G	ENSG00000171045	TSNARE1	chr8	143293441	143484601	-	protein_coding	170336	1.72e-05	-	0.000946146	0.547915	-0.0157125	0.00245495	-6.40033	1.55e-10	8:143314266	1
8:143314266	8_143314266_A_G	rs4976978	8	143314266	A	G	ENSG00000253741	CTD-2292P10.4	chr8	143783670	143808391	-	antisense	494126	0.00162177	-	0.0443114	0.547915	-0.0157125	0.00245495	-6.40033	1.55e-10	8:143314266	1
8:143314441	8_143314441_G_T	rs4976953	8	143314441	T	G	ENSG00000171045	TSNARE1	chr8	143293441	143484601	-	protein_coding	170161	1.72e-05	-	0.000946146	0.453489	0.0157583	0.00245443	6.42035	1.36e-10	8:143314441	1
8:143314441	8_143314441_G_T	rs4976953	8	143314441	T	G	ENSG00000253741	CTD-2292P10.4	chr8	143783670	143808391	-	antisense	493951	0.00162177	-	0.0443114	0.453489	0.0157583	0.00245443	6.42035	1.36e-10	8:143314441	1
8:143314904	8_143314904_C_T	rs4976980	8	143314904	T	C	ENSG00000171045	TSNARE1	chr8	143293441	143484601	-	protein_coding	169698	1.72e-05	-	0.000946146	0.451284	0.0158649	0.00245653	6.45825	1.06e-10	8:143314904	1
8:143314904	8_143314904_C_T	rs4976980	8	143314904	T	C	ENSG00000253741	CTD-2292P10.4	chr8	143783670	143808391	-	antisense	493488	0.00162177	-	0.0443114	0.451284	0.0158649	0.00245653	6.45825	1.06e-10	8:143314904	1
8:143315080	8_143315080_T_G	rs7465167	8	143315080	T	G	ENSG00000171045	TSNARE1	chr8	143293441	143484601	-	protein_coding	169522	1.72e-05	-	0.000946146	0.546392	-0.0156511	0.00244736	-6.39511	1.6e-10	8:143315080	1
8:143315080	8_143315080_T_G	rs7465167	8	143315080	T	G	ENSG00000253741	CTD-2292P10.4	chr8	143783670	143808391	-	antisense	493312	0.00162177	-	0.0443114	0.546392	-0.0156511	0.00244736	-6.39511	1.6e-10	8:143315080	1
8:143315247	8_143315247_A_G	rs4325022	8	143315247	A	G	ENSG00000171045	TSNARE1	chr8	143293441	143484601	-	protein_coding	169355	1.72e-05	-	0.000946146	0.549235	-0.0156398	0.00244888	-6.38653	1.7e-10	8:143315247	1
8:143315247	8_143315247_A_G	rs4325022	8	143315247	A	G	ENSG00000253741	CTD-2292P10.4	chr8	143783670	143808391	-	antisense	493145	0.00162177	-	0.0443114	0.549235	-0.0156398	0.00244888	-6.38653	1.7e-10	8:143315247	1
8:143315772	8_143315772_A_G	rs4976981	8	143315772	A	G	ENSG00000171045	TSNARE1	chr8	143293441	143484601	-	protein_coding	168830	2.44e-05	-	0.00128562	0.545999	-0.0157639	0.00245811	-6.41302	1.43e-10	8:143315772	1
8:143315772	8_143315772_A_G	rs4976981	8	143315772	A	G	ENSG00000253741	CTD-2292P10.4	chr8	143783670	143808391	-	antisense	492620	0.000790282	-	0.0249604	0.545999	-0.0157639	0.00245811	-6.41302	1.43e-10	8:143315772	1
8:143316403	8_143316403_C_T	rs59554395	8	143316403	T	C	ENSG00000171045	TSNARE1	chr8	143293441	143484601	-	protein_coding	168199	1.72e-05	-	0.000946146	0.450784	0.0157085	0.00245575	6.39661	1.59e-10	8:143316403	1
8:143316403	8_143316403_C_T	rs59554395	8	143316403	T	C	ENSG00000253741	CTD-2292P10.4	chr8	143783670	143808391	-	antisense	491989	0.00162177	-	0.0443114	0.450784	0.0157085	0.00245575	6.39661	1.59e-10	8:143316403	1
8:143316525	8_143316525_G_A	rs4976982	8	143316525	A	G	ENSG00000171045	TSNARE1	chr8	143293441	143484601	-	protein_coding	168077	1.72e-05	-	0.000946146	0.450657	0.0156893	0.00245575	6.38879	1.67e-10	8:143316525	1
8:143316525	8_143316525_G_A	rs4976982	8	143316525	A	G	ENSG00000253741	CTD-2292P10.4	chr8	143783670	143808391	-	antisense	491867	0.00162177	-	0.0443114	0.450657	0.0156893	0.00245575	6.38879	1.67e-10	8:143316525	1
8:143316970	8_143316970_A_G	rs13262595	8	143316970	A	G	ENSG00000171045	TSNARE1	chr8	143293441	143484601	-	protein_coding	167632	4.48e-06	-	0.000285983	0.430887	-0.0183677	0.00246142	-7.46225	8.51e-14	8:143316970	1
8:143316970	8_143316970_A_G	rs13262595	8	143316970	A	G	ENSG00000180155	LYNX1	chr8	143845752	143859640	-	protein_coding	542671	0.000714692	-	0.0230715	0.430887	-0.0183677	0.00246142	-7.46225	8.51e-14	8:143316970	1
8:143317385	8_143317385_A_G	rs34643171	8	143317385	A	G	ENSG00000171045	TSNARE1	chr8	143293441	143484601	-	protein_coding	167217	1.72e-05	-	0.000946146	0.549151	-0.0157164	0.00245577	-6.39978	1.56e-10	8:143317385	1
8:143317385	8_143317385_A_G	rs34643171	8	143317385	A	G	ENSG00000253741	CTD-2292P10.4	chr8	143783670	143808391	-	antisense	491007	0.00162177	-	0.0443114	0.549151	-0.0157164	0.00245577	-6.39978	1.56e-10	8:143317385	1
8:143317421	8_143317421_A_G	rs13438979	8	143317421	A	G	ENSG00000171045	TSNARE1	chr8	143293441	143484601	-	protein_coding	167181	1.72e-05	-	0.000946146	0.546707	-0.0158608	0.00245436	-6.46231	1.03e-10	8:143317421	1
8:143317421	8_143317421_A_G	rs13438979	8	143317421	A	G	ENSG00000253741	CTD-2292P10.4	chr8	143783670	143808391	-	antisense	490971	0.00162177	-	0.0443114	0.546707	-0.0158608	0.00245436	-6.46231	1.03e-10	8:143317421	1
8:143317916	8_143317916_A_C	rs7828173	8	143317916	A	C	ENSG00000171045	TSNARE1	chr8	143293441	143484601	-	protein_coding	166686	1.72e-05	-	0.000946146	0.55153	-0.0159008	0.00245692	-6.47184	9.68e-11	8:143317916	1
8:143317916	8_143317916_A_C	rs7828173	8	143317916	A	C	ENSG00000253741	CTD-2292P10.4	chr8	143783670	143808391	-	antisense	490476	0.00162177	-	0.0443114	0.55153	-0.0159008	0.00245692	-6.47184	9.68e-11	8:143317916	1
8:143318092	8_143318092_A_C	rs7828451	8	143318092	A	C	ENSG00000171045	TSNARE1	chr8	143293441	143484601	-	protein_coding	166510	1.72e-05	-	0.000946146	0.546507	-0.0156388	0.00244739	-6.38998	1.66e-10	8:143318092	1
8:143318092	8_143318092_A_C	rs7828451	8	143318092	A	C	ENSG00000253741	CTD-2292P10.4	chr8	143783670	143808391	-	antisense	490300	0.00162177	-	0.0443114	0.546507	-0.0156388	0.00244739	-6.38998	1.66e-10	8:143318092	1
8:143320276	8_143320276_T_C	rs10464987	8	143320276	T	C	ENSG00000171045	TSNARE1	chr8	143293441	143484601	-	protein_coding	164326	1.72e-05	-	0.000946146	0.546577	-0.0157976	0.00245372	-6.43821	1.21e-10	8:143320276	1
8:143320276	8_143320276_T_C	rs10464987	8	143320276	T	C	ENSG00000253741	CTD-2292P10.4	chr8	143783670	143808391	-	antisense	488116	0.00162177	-	0.0443114	0.546577	-0.0157976	0.00245372	-6.43821	1.21e-10	8:143320276	1
8:143320717	8_143320717_T_C	rs7465677	8	143320717	T	C	ENSG00000171045	TSNARE1	chr8	143293441	143484601	-	protein_coding	163885	1.83e-05	-	0.000995958	0.5467	-0.0157635	0.00245396	-6.4237	1.33e-10	8:143320717	1
8:143320789	8_143320789_G_A	rs10092090	8	143320789	A	G	ENSG00000171045	TSNARE1	chr8	143293441	143484601	-	protein_coding	163813	1.83e-05	-	0.000995958	0.450132	0.0157683	0.00245527	6.42221	1.34e-10	8:143320789	1
8:143320790	8_143320790_T_C	rs10110368	8	143320790	T	C	ENSG00000171045	TSNARE1	chr8	143293441	143484601	-	protein_coding	163812	1.83e-05	-	0.000995958	0.549818	-0.0157506	0.00245529	-6.41497	1.41e-10	8:143320790	1
8:143322470	8_143322470_T_C	rs4284148	8	143322470	T	C	ENSG00000171045	TSNARE1	chr8	143293441	143484601	-	protein_coding	162132	3.46e-05	-	0.00175459	0.547253	-0.0156938	0.0024549	-6.39284	1.63e-10	8:143322470	1
8:143322470	8_143322470_T_C	rs4284148	8	143322470	T	C	ENSG00000253741	CTD-2292P10.4	chr8	143783670	143808391	-	antisense	485922	0.000959922	-	0.029265	0.547253	-0.0156938	0.0024549	-6.39284	1.63e-10	8:143322470	1
8:143322564	8_143322564_A_C	rs11991896	8	143322564	A	C	ENSG00000171045	TSNARE1	chr8	143293441	143484601	-	protein_coding	162038	1.72e-05	-	0.000946146	0.548882	-0.0156615	0.00245489	-6.37971	1.77e-10	8:143322564	1
8:143322564	8_143322564_A_C	rs11991896	8	143322564	A	C	ENSG00000253741	CTD-2292P10.4	chr8	143783670	143808391	-	antisense	485828	0.00162177	-	0.0443114	0.548882	-0.0156615	0.00245489	-6.37971	1.77e-10	8:143322564	1
8:143323017	8_143323017_G_A	rs7832212	8	143323017	A	G	ENSG00000171045	TSNARE1	chr8	143293441	143484601	-	protein_coding	161585	1.72e-05	-	0.000946146	0.451988	0.0157626	0.0024545	6.42194	1.35e-10	8:143323017	1
8:143323017	8_143323017_G_A	rs7832212	8	143323017	A	G	ENSG00000253741	CTD-2292P10.4	chr8	143783670	143808391	-	antisense	485375	0.00162177	-	0.0443114	0.451988	0.0157626	0.0024545	6.42194	1.35e-10	8:143323017	1
8:143323109	8_143323109_T_C	rs7822538	8	143323109	T	C	ENSG00000171045	TSNARE1	chr8	143293441	143484601	-	protein_coding	161493	1.72e-05	-	0.000946146	0.547954	-0.0156921	0.00244778	-6.41075	1.45e-10	8:143323109	1
8:143323109	8_143323109_T_C	rs7822538	8	143323109	T	C	ENSG00000253741	CTD-2292P10.4	chr8	143783670	143808391	-	antisense	485283	0.00162177	-	0.0443114	0.547954	-0.0156921	0.00244778	-6.41075	1.45e-10	8:143323109	1
8:143323847	8_143323847_A_G	rs7822799	8	143323847	A	G	ENSG00000171045	TSNARE1	chr8	143293441	143484601	-	protein_coding	160755	1.72e-05	-	0.000946146	0.548085	-0.0156492	0.00244797	-6.39272	1.63e-10	8:143323847	1
8:143323847	8_143323847_A_G	rs7822799	8	143323847	A	G	ENSG00000253741	CTD-2292P10.4	chr8	143783670	143808391	-	antisense	484545	0.00162177	-	0.0443114	0.548085	-0.0156492	0.00244797	-6.39272	1.63e-10	8:143323847	1
8:143324399	8_143324399_T_C	rs6583607	8	143324399	T	C	ENSG00000171045	TSNARE1	chr8	143293441	143484601	-	protein_coding	160203	1.72e-05	-	0.000946146	0.54969	-0.0157242	0.00244887	-6.42101	1.35e-10	8:143324399	1
8:143324399	8_143324399_T_C	rs6583607	8	143324399	T	C	ENSG00000253741	CTD-2292P10.4	chr8	143783670	143808391	-	antisense	483993	0.00162177	-	0.0443114	0.54969	-0.0157242	0.00244887	-6.42101	1.35e-10	8:143324399	1
8:143324467	8_143324467_G_A	rs6583608	8	143324467	A	G	ENSG00000171045	TSNARE1	chr8	143293441	143484601	-	protein_coding	160135	1.72e-05	-	0.000946146	0.450137	0.0157406	0.00244896	6.42747	1.3e-10	8:143324467	1
8:143324467	8_143324467_G_A	rs6583608	8	143324467	A	G	ENSG00000253741	CTD-2292P10.4	chr8	143783670	143808391	-	antisense	483925	0.00162177	-	0.0443114	0.450137	0.0157406	0.00244896	6.42747	1.3e-10	8:143324467	1
8:143324500	8_143324500_C_A	rs6583609	8	143324500	A	C	ENSG00000171045	TSNARE1	chr8	143293441	143484601	-	protein_coding	160102	1.72e-05	-	0.000946146	0.450137	0.015842	0.00245579	6.45089	1.11e-10	8:143324500	1
8:143324500	8_143324500_C_A	rs6583609	8	143324500	A	C	ENSG00000253741	CTD-2292P10.4	chr8	143783670	143808391	-	antisense	483892	0.00162177	-	0.0443114	0.450137	0.015842	0.00245579	6.45089	1.11e-10	8:143324500	1
8:143324721	8_143324721_C_A	rs12545056	8	143324721	A	C	ENSG00000171045	TSNARE1	chr8	143293441	143484601	-	protein_coding	159881	1.72e-05	-	0.000946146	0.448769	0.0158014	0.00245639	6.43279	1.25e-10	8:143324721	1
8:143324721	8_143324721_C_A	rs12545056	8	143324721	A	C	ENSG00000253741	CTD-2292P10.4	chr8	143783670	143808391	-	antisense	483671	0.00162177	-	0.0443114	0.448769	0.0158014	0.00245639	6.43279	1.25e-10	8:143324721	1
8:143324722	8_143324722_C_T	rs12545057	8	143324722	T	C	ENSG00000171045	TSNARE1	chr8	143293441	143484601	-	protein_coding	159880	1.72e-05	-	0.000946146	0.448762	0.0158916	0.00246004	6.45989	1.05e-10	8:143324722	1
8:143324722	8_143324722_C_T	rs12545057	8	143324722	T	C	ENSG00000253741	CTD-2292P10.4	chr8	143783670	143808391	-	antisense	483670	0.00162177	-	0.0443114	0.448762	0.0158916	0.00246004	6.45989	1.05e-10	8:143324722	1
8:143326191	8_143326191_A_G	rs13282237	8	143326191	A	G	ENSG00000171045	TSNARE1	chr8	143293441	143484601	-	protein_coding	158411	1.82e-05	-	0.000995289	0.541343	-0.0155803	0.00246203	-6.32825	2.48e-10	8:143326191	1
8:143326237	8_143326237_A_G	rs8180995	8	143326237	A	G	ENSG00000171045	TSNARE1	chr8	143293441	143484601	-	protein_coding	158365	0.000104531	-	0.00457239	0.526976	-0.0151267	0.00245197	-6.16919	6.86e-10	8:143326237	1
8:143326237	8_143326237_A_G	rs8180995	8	143326237	A	G	ENSG00000253741	CTD-2292P10.4	chr8	143783670	143808391	-	antisense	482155	0.00167619	-	0.0454832	0.526976	-0.0151267	0.00245197	-6.16919	6.86e-10	8:143326237	1
8:143326402	8_143326402_G_A	rs8180914	8	143326402	A	G	ENSG00000171045	TSNARE1	chr8	143293441	143484601	-	protein_coding	158200	2.59e-05	-	0.00135522	0.447997	0.0154268	0.00245019	6.29618	3.05e-10	8:143326402	1
8:143326402	8_143326402_G_A	rs8180914	8	143326402	A	G	ENSG00000253741	CTD-2292P10.4	chr8	143783670	143808391	-	antisense	481990	0.00145679	-	0.0407536	0.447997	0.0154268	0.00245019	6.29618	3.05e-10	8:143326402	1
8:143326821	8_143326821_A_G	rs4976983	8	143326821	A	G	ENSG00000171045	TSNARE1	chr8	143293441	143484601	-	protein_coding	157781	2.59e-05	-	0.00135522	0.548065	-0.0154458	0.00244821	-6.30901	2.81e-10	8:143326821	1
8:143326821	8_143326821_A_G	rs4976983	8	143326821	A	G	ENSG00000253741	CTD-2292P10.4	chr8	143783670	143808391	-	antisense	481571	0.00145679	-	0.0407536	0.548065	-0.0154458	0.00244821	-6.30901	2.81e-10	8:143326821	1
8:143327128	8_143327128_A_G	rs4976984	8	143327128	A	G	ENSG00000171045	TSNARE1	chr8	143293441	143484601	-	protein_coding	157474	2.59e-05	-	0.00135522	0.548204	-0.0156121	0.00245511	-6.359	2.03e-10	8:143327128	1
8:143327128	8_143327128_A_G	rs4976984	8	143327128	A	G	ENSG00000253741	CTD-2292P10.4	chr8	143783670	143808391	-	antisense	481264	0.00145679	-	0.0407536	0.548204	-0.0156121	0.00245511	-6.359	2.03e-10	8:143327128	1
8:143327271	8_143327271_G_A	rs4976985	8	143327271	A	G	ENSG00000171045	TSNARE1	chr8	143293441	143484601	-	protein_coding	157331	2.59e-05	-	0.00135522	0.448255	0.0154887	0.0024505	6.32064	2.6e-10	8:143327271	1
8:143327271	8_143327271_G_A	rs4976985	8	143327271	A	G	ENSG00000253741	CTD-2292P10.4	chr8	143783670	143808391	-	antisense	481121	0.00145679	-	0.0407536	0.448255	0.0154887	0.0024505	6.32064	2.6e-10	8:143327271	1
8:143327651	8_143327651_T_C	rs7820538	8	143327651	T	C	ENSG00000171045	TSNARE1	chr8	143293441	143484601	-	protein_coding	156951	2.59e-05	-	0.00135522	0.551452	-0.0154972	0.00245716	-6.30694	2.85e-10	8:143327651	1
8:143327651	8_143327651_T_C	rs7820538	8	143327651	T	C	ENSG00000253741	CTD-2292P10.4	chr8	143783670	143808391	-	antisense	480741	0.00145679	-	0.0407536	0.551452	-0.0154972	0.00245716	-6.30694	2.85e-10	8:143327651	1
8:143328290	8_143328290_A_G	rs6985751	8	143328290	A	G	ENSG00000171045	TSNARE1	chr8	143293441	143484601	-	protein_coding	156312	2.59e-05	-	0.00135522	0.547873	-0.0154012	0.00245533	-6.27256	3.55e-10	8:143328290	1
8:143328290	8_143328290_A_G	rs6985751	8	143328290	A	G	ENSG00000253741	CTD-2292P10.4	chr8	143783670	143808391	-	antisense	480102	0.00145679	-	0.0407536	0.547873	-0.0154012	0.00245533	-6.27256	3.55e-10	8:143328290	1
8:143328639	8_143328639_C_T	rs34870209	8	143328639	T	C	ENSG00000171045	TSNARE1	chr8	143293441	143484601	-	protein_coding	155963	2.59e-05	-	0.00135522	0.44846	0.0155283	0.00245751	6.31872	2.64e-10	8:143328639	1
8:143328639	8_143328639_C_T	rs34870209	8	143328639	T	C	ENSG00000253741	CTD-2292P10.4	chr8	143783670	143808391	-	antisense	479753	0.00145679	-	0.0407536	0.44846	0.0155283	0.00245751	6.31872	2.64e-10	8:143328639	1
8:143329736	8_143329736_A_G	rs6583610	8	143329736	A	G	ENSG00000171045	TSNARE1	chr8	143293441	143484601	-	protein_coding	154866	2.59e-05	-	0.00135522	0.552949	-0.0155515	0.00246124	-6.31858	2.64e-10	8:143329736	1
8:143329736	8_143329736_A_G	rs6583610	8	143329736	A	G	ENSG00000253741	CTD-2292P10.4	chr8	143783670	143808391	-	antisense	478656	0.00145679	-	0.0407536	0.552949	-0.0155515	0.00246124	-6.31858	2.64e-10	8:143329736	1
8:143330385	8_143330385_T_C	rs10875482	8	143330385	T	C	ENSG00000253741	CTD-2292P10.4	chr8	143783670	143808391	-	antisense	478007	0.000120567	-	0.00517317	0.595822	-0.0129476	0.00249724	-5.18474	2.16e-07	8:143330385	1
8:143330576	8_143330576_A_G	rs6583611	8	143330576	A	G	ENSG00000171045	TSNARE1	chr8	143293441	143484601	-	protein_coding	154026	2.59e-05	-	0.00135522	0.547696	-0.0153899	0.00245232	-6.27566	3.48e-10	8:143330576	1
8:143330576	8_143330576_A_G	rs6583611	8	143330576	A	G	ENSG00000253741	CTD-2292P10.4	chr8	143783670	143808391	-	antisense	477816	0.00145679	-	0.0407536	0.547696	-0.0153899	0.00245232	-6.27566	3.48e-10	8:143330576	1
8:143332644	8_143332644_A_G	rs11996660	8	143332644	A	G	ENSG00000171045	TSNARE1	chr8	143293441	143484601	-	protein_coding	151958	2.59e-05	-	0.00135522	0.547534	-0.0153977	0.00246097	-6.25674	3.93e-10	8:143332644	1
8:143332644	8_143332644_A_G	rs11996660	8	143332644	A	G	ENSG00000253741	CTD-2292P10.4	chr8	143783670	143808391	-	antisense	475748	0.00145679	-	0.0407536	0.547534	-0.0153977	0.00246097	-6.25674	3.93e-10	8:143332644	1
8:143333231	8_143333231_A_G	rs7012636	8	143333231	A	G	ENSG00000171045	TSNARE1	chr8	143293441	143484601	-	protein_coding	151371	2.59e-05	-	0.00135522	0.546153	-0.015389	0.00246035	-6.25481	3.98e-10	8:143333231	1
8:143333231	8_143333231_A_G	rs7012636	8	143333231	A	G	ENSG00000253741	CTD-2292P10.4	chr8	143783670	143808391	-	antisense	475161	0.00145679	-	0.0407536	0.546153	-0.015389	0.00246035	-6.25481	3.98e-10	8:143333231	1
8:143334112	8_143334112_A_G	rs4366191	8	143334112	A	G	ENSG00000253741	CTD-2292P10.4	chr8	143783670	143808391	-	antisense	474280	8.01e-05	-	0.00364689	0.59379	-0.0130087	0.00249644	-5.21091	1.88e-07	8:143334112	1
8:143334191	8_143334191_C_T	rs4633164	8	143334191	T	C	ENSG00000253741	CTD-2292P10.4	chr8	143783670	143808391	-	antisense	474201	8.01e-05	-	0.00364689	0.404635	0.0131188	0.00249798	5.25176	1.51e-07	8:143334191	1
8:143334781	8_143334781_C_T	rs28694701	8	143334781	T	C	ENSG00000253741	CTD-2292P10.4	chr8	143783670	143808391	-	antisense	473611	8.01e-05	-	0.00364689	0.405832	0.012907	0.00249689	5.16923	2.35e-07	8:143334781	1
8:143335170	8_143335170_G_T	rs7462788	8	143335170	T	G	ENSG00000253741	CTD-2292P10.4	chr8	143783670	143808391	-	antisense	473222	8.01e-05	-	0.00364689	0.404801	0.012958	0.00249954	5.18416	2.17e-07	8:143335170	1
8:143335830	8_143335830_G_A	rs3935370	8	143335830	A	G	ENSG00000253741	CTD-2292P10.4	chr8	143783670	143808391	-	antisense	472562	0.000120788	-	0.00518124	0.396421	0.0127913	0.00250698	5.10228	3.36e-07	8:143335830	1
8:143336359	8_143336359_T_C	rs12548983	8	143336359	T	C	ENSG00000253741	CTD-2292P10.4	chr8	143783670	143808391	-	antisense	472033	8.01e-05	-	0.00364689	0.593448	-0.012922	0.00249791	-5.17312	2.3e-07	8:143336359	1
8:143336546	8_143336546_G_C	rs67736411	8	143336546	C	G	ENSG00000253741	CTD-2292P10.4	chr8	143783670	143808391	-	antisense	471846	8.36e-05	-	0.00378236	0.405936	0.0132038	0.00256561	5.14647	2.65e-07	8:143336546	1
8:143339239	8_143339239_T_C	rs13250766	8	143339239	T	C	ENSG00000253741	CTD-2292P10.4	chr8	143783670	143808391	-	antisense	469153	8.01e-05	-	0.00364689	0.597216	-0.0130875	0.00250088	-5.23317	1.67e-07	8:143339239	1
8:143339399	8_143339399_T_C	rs7465202	8	143339399	T	C	ENSG00000171045	TSNARE1	chr8	143293441	143484601	-	protein_coding	145203	1.77e-05	-	0.000966998	0.553357	-0.0161524	0.00253882	-6.36217	1.99e-10	8:143339399	1
8:143339399	8_143339399_T_C	rs7465202	8	143339399	T	C	ENSG00000253741	CTD-2292P10.4	chr8	143783670	143808391	-	antisense	468993	0.00162604	-	0.0444018	0.553357	-0.0161524	0.00253882	-6.36217	1.99e-10	8:143339399	1
8:143340566	8_143340566_A_C	rs34259915	8	143340566	A	C	ENSG00000171045	TSNARE1	chr8	143293441	143484601	-	protein_coding	144036	1.77e-05	-	0.000966998	0.553807	-0.0154927	0.00246589	-6.28282	3.32e-10	8:143340566	1
8:143340566	8_143340566_A_C	rs34259915	8	143340566	A	C	ENSG00000253741	CTD-2292P10.4	chr8	143783670	143808391	-	antisense	467826	0.00162604	-	0.0444018	0.553807	-0.0154927	0.00246589	-6.28282	3.32e-10	8:143340566	1
8:143341854	8_143341854_T_C	rs10095785	8	143341854	T	C	ENSG00000171045	TSNARE1	chr8	143293441	143484601	-	protein_coding	142748	3.9e-06	-	0.000252278	0.510103	-0.0130552	0.00245872	-5.30976	1.1e-07	8:143341854	1
8:143343130	8_143343130_G_C	rs73366608	8	143343130	C	G	ENSG00000171045	TSNARE1	chr8	143293441	143484601	-	protein_coding	141472	8.59e-08	-	7.56e-06	0.0249926	0.0383636	0.00800602	4.79185	1.65e-06	NA	NA
8:143343384	8_143343384_C_T	rs77487748	8	143343384	T	C	ENSG00000171045	TSNARE1	chr8	143293441	143484601	-	protein_coding	141218	8.59e-08	-	7.56e-06	0.0246693	0.0392379	0.00805162	4.8733	1.1e-06	NA	NA
8:143344545	8_143344545_T_G	rs73366612	8	143344545	T	G	ENSG00000171045	TSNARE1	chr8	143293441	143484601	-	protein_coding	140057	8.59e-08	-	7.56e-06	0.975273	-0.0391143	0.00804216	-4.86365	1.15e-06	NA	NA
8:143345407	8_143345407_G_A	rs73366616	8	143345407	A	G	ENSG00000171045	TSNARE1	chr8	143293441	143484601	-	protein_coding	139195	8.59e-08	-	7.56e-06	0.0246231	0.0381317	0.00805898	4.73158	2.23e-06	NA	NA
8:143345521	8_143345521_C_A	rs73366619	8	143345521	A	C	ENSG00000171045	TSNARE1	chr8	143293441	143484601	-	protein_coding	139081	8.59e-08	-	7.56e-06	0.0244385	0.0374754	0.00808868	4.63307	3.6e-06	NA	NA
8:143346643	8_143346643_C_T	rs73366623	8	143346643	T	C	ENSG00000171045	TSNARE1	chr8	143293441	143484601	-	protein_coding	137959	8.61e-08	-	7.58e-06	0.02328	0.0385896	0.00828737	4.65644	3.22e-06	NA	NA
8:143347877	8_143347877_C_T	rs4269661	8	143347877	T	C	ENSG00000171045	TSNARE1	chr8	143293441	143484601	-	protein_coding	136725	0.000115987	-	0.00500117	0.45191	0.0129825	0.00245805	5.28164	1.28e-07	8:143347877	1
8:143347877	8_143347877_C_T	rs4269661	8	143347877	T	C	ENSG00000253741	CTD-2292P10.4	chr8	143783670	143808391	-	antisense	460515	0.00153629	-	0.0424785	0.45191	0.0129825	0.00245805	5.28164	1.28e-07	8:143347877	1
8:143347922	8_143347922_C_T	rs4601464	8	143347922	T	C	ENSG00000171045	TSNARE1	chr8	143293441	143484601	-	protein_coding	136680	0.000115987	-	0.00500117	0.452226	0.012947	0.00245119	5.2819	1.28e-07	8:143347922	1
8:143347922	8_143347922_C_T	rs4601464	8	143347922	T	C	ENSG00000253741	CTD-2292P10.4	chr8	143783670	143808391	-	antisense	460470	0.00153629	-	0.0424785	0.452226	0.012947	0.00245119	5.2819	1.28e-07	8:143347922	1
8:143348359	8_143348359_A_C	rs9644550	8	143348359	A	C	ENSG00000171045	TSNARE1	chr8	143293441	143484601	-	protein_coding	136243	0.000123397	-	0.00527665	0.547832	-0.0130014	0.00245787	-5.2897	1.23e-07	8:143348359	1
8:143348359	8_143348359_A_C	rs9644550	8	143348359	A	C	ENSG00000253741	CTD-2292P10.4	chr8	143783670	143808391	-	antisense	460033	0.00163135	-	0.0445054	0.547832	-0.0130014	0.00245787	-5.2897	1.23e-07	8:143348359	1
8:143348531	8_143348531_C_T	rs58862896	8	143348531	T	C	ENSG00000171045	TSNARE1	chr8	143293441	143484601	-	protein_coding	136071	8.61e-08	-	7.58e-06	0.0248773	0.0380839	0.00801328	4.7526	2.01e-06	NA	NA
8:143348647	8_143348647_C_T	rs6985428	8	143348647	T	C	ENSG00000171045	TSNARE1	chr8	143293441	143484601	-	protein_coding	135955	8.61e-08	-	7.58e-06	0.024908	0.0382104	0.00801825	4.76542	1.88e-06	NA	NA
8:143348758	8_143348758_G_A	rs57634503	8	143348758	A	G	ENSG00000171045	TSNARE1	chr8	143293441	143484601	-	protein_coding	135844	8.61e-08	-	7.58e-06	0.0252311	0.0373722	0.00796823	4.69015	2.73e-06	NA	NA
8:143348919	8_143348919_A_C	rs59160902	8	143348919	A	C	ENSG00000171045	TSNARE1	chr8	143293441	143484601	-	protein_coding	135683	8.61e-08	-	7.58e-06	0.975004	-0.0393531	0.00800474	-4.91622	8.82e-07	8:143348919	1
8:143349510	8_143349510_A_G	rs6583613	8	143349510	A	G	ENSG00000171045	TSNARE1	chr8	143293441	143484601	-	protein_coding	135092	9.8e-05	-	0.00432859	0.547767	-0.0130045	0.00245788	-5.29094	1.22e-07	8:143349510	1
8:143349510	8_143349510_A_G	rs6583613	8	143349510	A	G	ENSG00000253741	CTD-2292P10.4	chr8	143783670	143808391	-	antisense	458882	0.00174561	-	0.0469539	0.547767	-0.0130045	0.00245788	-5.29094	1.22e-07	8:143349510	1
8:143351567	8_143351567_T_G	rs12675715	8	143351567	T	G	ENSG00000171045	TSNARE1	chr8	143293441	143484601	-	protein_coding	133035	6.6e-06	-	0.000405549	0.518641	-0.0108614	0.00245492	-4.42432	9.67e-06	NA	NA
8:143352206	8_143352206_T_C	rs28472969	8	143352206	T	C	ENSG00000171045	TSNARE1	chr8	143293441	143484601	-	protein_coding	132396	6.6e-06	-	0.000405549	0.518199	-0.0109094	0.00245468	-4.44433	8.82e-06	NA	NA
8:143355042	8_143355042_C_T	rs73366657	8	143355042	T	C	ENSG00000171045	TSNARE1	chr8	143293441	143484601	-	protein_coding	129560	8.61e-08	-	7.58e-06	0.0240652	0.0372681	0.00814459	4.5758	4.74e-06	NA	NA
8:143355073	8_143355073_C_T	rs73366660	8	143355073	T	C	ENSG00000171045	TSNARE1	chr8	143293441	143484601	-	protein_coding	129529	8.61e-08	-	7.58e-06	0.0240575	0.0381817	0.00815574	4.68157	2.85e-06	NA	NA
8:143356114	8_143356114_G_A	rs144336753	8	143356114	A	G	ENSG00000171045	TSNARE1	chr8	143293441	143484601	-	protein_coding	128488	7.41e-08	-	6.59e-06	0.0177501	0.0468774	0.00954892	4.90918	9.15e-07	NA	NA
8:143358316	8_143358316_C_A	rs72687362	8	143358316	A	C	ENSG00000171045	TSNARE1	chr8	143293441	143484601	-	protein_coding	126286	7.9e-15	-	2.13e-12	0.20523	0.0136423	0.00302908	4.50376	6.68e-06	NA	NA
8:143358318	8_143358318_C_G	rs76873068	8	143358318	C	G	ENSG00000171045	TSNARE1	chr8	143293441	143484601	-	protein_coding	126284	8.61e-08	-	7.58e-06	0.976266	-0.0382931	0.00820489	-4.66711	3.05e-06	NA	NA
8:143361315	8_143361315_G_A	rs117297465	8	143361315	A	G	ENSG00000171045	TSNARE1	chr8	143293441	143484601	-	protein_coding	123287	3.3e-08	-	3.09e-06	0.021579	0.0398268	0.00861249	4.62431	3.76e-06	NA	NA
8:143362144	8_143362144_G_C	rs74418376	8	143362144	C	G	ENSG00000171045	TSNARE1	chr8	143293441	143484601	-	protein_coding	122458	3.3e-08	-	3.09e-06	0.0214251	0.040209	0.00866346	4.64122	3.46e-06	NA	NA
8:143362742	8_143362742_C_T	rs117980982	8	143362742	T	C	ENSG00000171045	TSNARE1	chr8	143293441	143484601	-	protein_coding	121860	3.3e-08	-	3.09e-06	0.0213443	0.0406532	0.00867941	4.68387	2.82e-06	NA	NA
8:143363748	8_143363748_C_T	rs74944121	8	143363748	T	C	ENSG00000171045	TSNARE1	chr8	143293441	143484601	-	protein_coding	120854	3.3e-08	-	3.09e-06	0.0228635	0.041014	0.00888332	4.61697	3.89e-06	NA	NA
8:143366162	8_143366162_G_T	rs78292219	8	143366162	T	G	ENSG00000171045	TSNARE1	chr8	143293441	143484601	-	protein_coding	118440	1.85e-07	-	1.55e-05	0.0213751	0.0425633	0.00904396	4.70627	2.52e-06	NA	NA
8:143372552	8_143372552_T_G	rs75135181	8	143372552	T	G	ENSG00000171045	TSNARE1	chr8	143293441	143484601	-	protein_coding	112050	1.85e-07	-	1.55e-05	0.978625	-0.0405645	0.00867312	-4.67704	2.91e-06	NA	NA
8:143372746	8_143372746_G_C	rs75361017	8	143372746	C	G	ENSG00000171045	TSNARE1	chr8	143293441	143484601	-	protein_coding	111856	1.85e-07	-	1.55e-05	0.0213674	0.0422692	0.00907304	4.65877	3.18e-06	NA	NA
8:143375660	8_143375660_C_T	rs79291814	8	143375660	T	C	ENSG00000171045	TSNARE1	chr8	143293441	143484601	-	protein_coding	108942	1.85e-07	-	1.55e-05	0.0213751	0.0407874	0.00867314	4.70273	2.57e-06	NA	NA
8:143383249	8_143383249_G_A	rs78792582	8	143383249	A	G	ENSG00000171045	TSNARE1	chr8	143293441	143484601	-	protein_coding	101353	1.85e-07	-	1.55e-05	0.0212866	0.0403	0.00869065	4.63717	3.53e-06	NA	NA
8:143385710	8_143385710_G_C	rs139445035	8	143385710	C	G	ENSG00000171045	TSNARE1	chr8	143293441	143484601	-	protein_coding	98892	1.85e-07	-	1.55e-05	0.0216137	0.0391845	0.00860478	4.55381	5.27e-06	NA	NA
8:143386440	8_143386440_G_A	rs77954171	8	143386440	A	G	ENSG00000171045	TSNARE1	chr8	143293441	143484601	-	protein_coding	98162	1.85e-07	-	1.55e-05	0.0211788	0.0404071	0.00871341	4.63735	3.53e-06	NA	NA
8:143388862	8_143388862_G_A	rs4075364	8	143388862	A	G	ENSG00000171045	TSNARE1	chr8	143293441	143484601	-	protein_coding	95740	1.85e-07	-	1.55e-05	0.0212019	0.0399492	0.00871212	4.58547	4.53e-06	NA	NA
8:143390447	8_143390447_C_T	rs76356767	8	143390447	T	C	ENSG00000171045	TSNARE1	chr8	143293441	143484601	-	protein_coding	94155	1.85e-07	-	1.55e-05	0.0212635	0.0397033	0.00869465	4.56641	4.96e-06	NA	NA
8:143397010	8_143397010_G_A	rs117866299	8	143397010	A	G	ENSG00000171045	TSNARE1	chr8	143293441	143484601	-	protein_coding	87592	1.85e-07	-	1.55e-05	0.0213058	0.0393595	0.00870642	4.52075	6.16e-06	NA	NA
8:143398409	8_143398409_C_T	rs117936421	8	143398409	T	C	ENSG00000171045	TSNARE1	chr8	143293441	143484601	-	protein_coding	86193	1.85e-07	-	1.55e-05	0.021506	0.0386139	0.00864495	4.46664	7.95e-06	NA	NA
8:143403525	8_143403525_A_G	rs79497744	8	143403525	A	G	ENSG00000171045	TSNARE1	chr8	143293441	143484601	-	protein_coding	81077	1.85e-07	-	1.55e-05	0.978764	-0.0412709	0.00869842	-4.74465	2.09e-06	NA	NA
8:143406368	8_143406368_C_T	rs80338163	8	143406368	T	C	ENSG00000171045	TSNARE1	chr8	143293441	143484601	-	protein_coding	78234	1.85e-07	-	1.55e-05	0.022722	0.0410405	0.00840035	4.88557	1.03e-06	NA	NA
8:143408942	8_143408942_T_C	rs75359921	8	143408942	T	C	ENSG00000171045	TSNARE1	chr8	143293441	143484601	-	protein_coding	75660	1.85e-07	-	1.55e-05	0.977286	-0.0409005	0.00840144	-4.86828	1.13e-06	NA	NA
8:143409699	8_143409699_C_T	rs76083725	8	143409699	T	C	ENSG00000171045	TSNARE1	chr8	143293441	143484601	-	protein_coding	74903	1.85e-07	-	1.55e-05	0.0228566	0.0411596	0.00837586	4.91407	8.92e-07	NA	NA
8:143414254	8_143414254_T_C	rs74543310	8	143414254	T	C	ENSG00000171045	TSNARE1	chr8	143293441	143484601	-	protein_coding	70348	2.89e-07	-	2.35e-05	0.977317	-0.0394924	0.00840787	-4.69708	2.64e-06	NA	NA
8:143416190	8_143416190_G_A	rs79945954	8	143416190	A	G	ENSG00000171045	TSNARE1	chr8	143293441	143484601	-	protein_coding	68412	2.89e-07	-	2.35e-05	0.0231799	0.0383777	0.00831848	4.61354	3.96e-06	NA	NA
8:143418562	8_143418562_G_A	rs78109438	8	143418562	A	G	ENSG00000171045	TSNARE1	chr8	143293441	143484601	-	protein_coding	66040	2.89e-07	-	2.35e-05	0.0230222	0.0376759	0.00833137	4.52217	6.12e-06	NA	NA
8:143419130	8_143419130_C_T	rs74583305	8	143419130	T	C	ENSG00000171045	TSNARE1	chr8	143293441	143484601	-	protein_coding	65472	5.34e-07	-	4.13e-05	0.018262	0.0471467	0.00942226	5.00375	5.62e-07	NA	NA
8:143419530	8_143419530_C_T	rs4076885	8	143419530	T	C	ENSG00000171045	TSNARE1	chr8	143293441	143484601	-	protein_coding	65072	2.89e-07	-	2.35e-05	0.023176	0.0383129	0.00831884	4.60557	4.11e-06	NA	NA
8:143420320	8_143420320_C_T	rs4518767	8	143420320	T	C	ENSG00000171045	TSNARE1	chr8	143293441	143484601	-	protein_coding	64282	2.89e-07	-	2.35e-05	0.0228835	0.0387399	0.00837063	4.62808	3.69e-06	NA	NA
8:143420544	8_143420544_G_A	rs4553034	8	143420544	A	G	ENSG00000171045	TSNARE1	chr8	143293441	143484601	-	protein_coding	64058	2.89e-07	-	2.35e-05	0.023076	0.0383876	0.00833644	4.6048	4.13e-06	NA	NA
8:143421810	8_143421810_G_A	rs118117659	8	143421810	A	G	ENSG00000171045	TSNARE1	chr8	143293441	143484601	-	protein_coding	62792	2.89e-07	-	2.35e-05	0.0224371	0.0391985	0.00845176	4.63791	3.52e-06	NA	NA
8:143422337	8_143422337_T_G	rs76571096	8	143422337	T	G	ENSG00000171045	TSNARE1	chr8	143293441	143484601	-	protein_coding	62265	2.89e-07	-	2.35e-05	0.976809	-0.0387393	0.00831608	-4.65836	3.19e-06	NA	NA
8:143423916	8_143423916_G_A	rs75534174	8	143423916	A	G	ENSG00000171045	TSNARE1	chr8	143293441	143484601	-	protein_coding	60686	2.89e-07	-	2.35e-05	0.0232376	0.0390828	0.00830805	4.70421	2.55e-06	NA	NA
8:143423953	8_143423953_G_A	rs115052558	8	143423953	A	G	ENSG00000171045	TSNARE1	chr8	143293441	143484601	-	protein_coding	60649	2.89e-07	-	2.35e-05	0.0231837	0.0390495	0.0083173	4.69497	2.67e-06	NA	NA
8:143425354	8_143425354_C_T	rs79460462	8	143425354	T	C	ENSG00000171045	TSNARE1	chr8	143293441	143484601	-	protein_coding	59248	2.89e-07	-	2.35e-05	0.0226834	0.039351	0.00841107	4.67847	2.89e-06	NA	NA
8:143425406	8_143425406_C_T	rs80309837	8	143425406	T	C	ENSG00000171045	TSNARE1	chr8	143293441	143484601	-	protein_coding	59196	2.89e-07	-	2.35e-05	0.0231914	0.0387112	0.00831604	4.655	3.24e-06	NA	NA
8:143430273	8_143430273_G_A	rs56725986	8	143430273	A	G	ENSG00000171045	TSNARE1	chr8	143293441	143484601	-	protein_coding	54329	2.89e-07	-	2.35e-05	0.0232068	0.0388711	0.00831313	4.67587	2.93e-06	NA	NA
8:143433855	8_143433855_T_A	rs75610890	8	143433855	A	T	ENSG00000171045	TSNARE1	chr8	143293441	143484601	-	protein_coding	50747	2.89e-07	-	2.35e-05	0.0231837	0.0390211	0.00831722	4.6916	2.71e-06	NA	NA
8:143434702	8_143434702_C_T	rs78197069	8	143434702	T	C	ENSG00000171045	TSNARE1	chr8	143293441	143484601	-	protein_coding	49900	2.89e-07	-	2.35e-05	0.0231914	0.0389556	0.0083159	4.68448	2.81e-06	NA	NA
8:143436200	8_143436200_G_T	rs117750417	8	143436200	T	G	ENSG00000171045	TSNARE1	chr8	143293441	143484601	-	protein_coding	48402	2.89e-07	-	2.35e-05	0.0231414	0.0389248	0.00832454	4.6759	2.93e-06	NA	NA
8:143437878	8_143437878_A_G	rs79038539	8	143437878	A	G	ENSG00000171045	TSNARE1	chr8	143293441	143484601	-	protein_coding	46724	2.89e-07	-	2.35e-05	0.977086	-0.0393737	0.00836476	-4.7071	2.51e-06	NA	NA
8:143438180	8_143438180_G_A	rs59948197	8	143438180	A	G	ENSG00000171045	TSNARE1	chr8	143293441	143484601	-	protein_coding	46422	2.89e-07	-	2.35e-05	0.0231914	0.0388219	0.00831578	4.66846	3.03e-06	NA	NA
8:143440687	8_143440687_G_A	rs76833876	8	143440687	A	G	ENSG00000171045	TSNARE1	chr8	143293441	143484601	-	protein_coding	43915	2.89e-07	-	2.35e-05	0.0229721	0.0392773	0.00835455	4.70131	2.59e-06	NA	NA
8:143442435	8_143442435_G_T	rs75360843	8	143442435	T	G	ENSG00000171045	TSNARE1	chr8	143293441	143484601	-	protein_coding	42167	2.89e-07	-	2.35e-05	0.0231491	0.0390024	0.00832328	4.68594	2.79e-06	NA	NA
8:143444121	8_143444121_G_A	rs76039863	8	143444121	A	G	ENSG00000171045	TSNARE1	chr8	143293441	143484601	-	protein_coding	40481	2.89e-07	-	2.35e-05	0.0232491	0.038983	0.00830592	4.6934	2.69e-06	NA	NA
8:143444587	8_143444587_G_A	rs78654166	8	143444587	A	G	ENSG00000171045	TSNARE1	chr8	143293441	143484601	-	protein_coding	40015	2.89e-07	-	2.35e-05	0.0232145	0.0391102	0.00831187	4.70535	2.53e-06	NA	NA
8:143445097	8_143445097_C_A	rs76917128	8	143445097	A	C	ENSG00000171045	TSNARE1	chr8	143293441	143484601	-	protein_coding	39505	2.89e-07	-	2.35e-05	0.0229721	0.0394543	0.00835465	4.72244	2.33e-06	NA	NA
8:143449726	8_143449726_A_G	rs78608118	8	143449726	A	G	ENSG00000171045	TSNARE1	chr8	143293441	143484601	-	protein_coding	34876	2.89e-07	-	2.35e-05	0.976735	-0.0389524	0.00830324	-4.69124	2.72e-06	NA	NA
8:143449939	8_143449939_G_A	rs75777167	8	143449939	A	G	ENSG00000171045	TSNARE1	chr8	143293441	143484601	-	protein_coding	34663	2.89e-07	-	2.35e-05	0.0231991	0.0395461	0.00831473	4.75616	1.97e-06	NA	NA
8:143451795	8_143451795_G_A	rs60788451	8	143451795	A	G	ENSG00000171045	TSNARE1	chr8	143293441	143484601	-	protein_coding	32807	2.89e-07	-	2.35e-05	0.0232145	0.0393161	0.00831214	4.72996	2.25e-06	NA	NA
8:143453768	8_143453768_G_A	rs75972019	8	143453768	A	G	ENSG00000171045	TSNARE1	chr8	143293441	143484601	-	protein_coding	30834	2.89e-07	-	2.35e-05	0.0232145	0.0392857	0.00831197	4.72641	2.29e-06	NA	NA
8:143455846	8_143455846_T_C	rs147471974	8	143455846	T	C	ENSG00000171045	TSNARE1	chr8	143293441	143484601	-	protein_coding	28756	2.89e-07	-	2.35e-05	0.976685	-0.0391465	0.00829456	-4.71954	2.36e-06	NA	NA
8:143457424	8_143457424_C_G	rs78133582	8	143457424	C	G	ENSG00000171045	TSNARE1	chr8	143293441	143484601	-	protein_coding	27178	2.89e-07	-	2.35e-05	0.976689	-0.0388642	0.00829527	-4.6851	2.8e-06	NA	NA
8:143459003	8_143459003_A_G	rs77094377	8	143459003	A	G	ENSG00000171045	TSNARE1	chr8	143293441	143484601	-	protein_coding	25599	2.89e-07	-	2.35e-05	0.977124	-0.0394615	0.00837205	-4.71348	2.44e-06	NA	NA
8:143459244	8_143459244_T_C	rs75964375	8	143459244	T	C	ENSG00000171045	TSNARE1	chr8	143293441	143484601	-	protein_coding	25358	2.89e-07	-	2.35e-05	0.97697	-0.039384	0.00834461	-4.71969	2.36e-06	NA	NA
8:143463105	8_143463105_C_T	rs118080113	8	143463105	T	C	ENSG00000171045	TSNARE1	chr8	143293441	143484601	-	protein_coding	21497	4.85e-07	-	3.78e-05	0.0218868	0.0391696	0.00856203	4.5748	4.77e-06	NA	NA
8:143464056	8_143464056_T_C	rs79996118	8	143464056	T	C	ENSG00000171045	TSNARE1	chr8	143293441	143484601	-	protein_coding	20546	6.61e-07	-	5e-05	0.976667	-0.040208	0.00826974	-4.86206	1.16e-06	NA	NA
8:143464234	8_143464234_C_T	rs76941099	8	143464234	T	C	ENSG00000171045	TSNARE1	chr8	143293441	143484601	-	protein_coding	20368	6.61e-07	-	5e-05	0.0231683	0.0385183	0.00832585	4.62635	3.72e-06	NA	NA
8:143468257	8_143468257_A_G	rs61596454	8	143468257	A	G	ENSG00000171045	TSNARE1	chr8	143293441	143484601	-	protein_coding	16345	6.61e-07	-	5e-05	0.976812	-0.0375857	0.00831236	-4.52166	6.14e-06	NA	NA
8:143475488	8_143475488_C_A	rs74886031	8	143475488	A	C	ENSG00000171045	TSNARE1	chr8	143293441	143484601	-	protein_coding	9114	6.61e-07	-	5e-05	0.0232106	0.0382861	0.0083051	4.60996	4.03e-06	NA	NA
8:143479952	8_143479952_C_T	rs115343876	8	143479952	T	C	ENSG00000171045	TSNARE1	chr8	143293441	143484601	-	protein_coding	4650	6.61e-07	-	5e-05	0.0232029	0.0382617	0.00830666	4.60615	4.1e-06	NA	NA
8:143481309	8_143481309_A_G	rs112795720	8	143481309	A	G	ENSG00000171045	TSNARE1	chr8	143293441	143484601	-	protein_coding	3293	6.61e-07	-	5e-05	0.976512	-0.0378614	0.00825728	-4.58522	4.54e-06	NA	NA
8:143485268	8_143485268_C_T	rs75368817	8	143485268	T	C	ENSG00000171045	TSNARE1	chr8	143293441	143484601	-	protein_coding	-191827	6.61e-07	-	5e-05	0.0233145	0.038714	0.00828681	4.67176	2.99e-06	NA	NA
8:143485606	8_143485606_A_G	rs116757543	8	143485606	A	G	ENSG00000171045	TSNARE1	chr8	143293441	143484601	-	protein_coding	-192165	6.61e-07	-	5e-05	0.97667	-0.0386394	0.00828416	-4.66425	3.1e-06	NA	NA
8:143485630	8_143485630_G_A	rs115537328	8	143485630	A	G	ENSG00000171045	TSNARE1	chr8	143293441	143484601	-	protein_coding	-192189	6.61e-07	-	5e-05	0.0233222	0.0384672	0.00828532	4.64282	3.44e-06	NA	NA
8:143486014	8_143486014_G_A	rs76048519	8	143486014	A	G	ENSG00000171045	TSNARE1	chr8	143293441	143484601	-	protein_coding	-192573	6.61e-07	-	5e-05	0.0232914	0.0384947	0.00829055	4.6432	3.43e-06	NA	NA
8:143486307	8_143486307_G_A	rs79028692	8	143486307	A	G	ENSG00000171045	TSNARE1	chr8	143293441	143484601	-	protein_coding	-192866	6.61e-07	-	5e-05	0.0230104	0.0388676	0.00833974	4.66053	3.15e-06	NA	NA
8:143486608	8_143486608_C_T	rs76956356	8	143486608	T	C	ENSG00000171045	TSNARE1	chr8	143293441	143484601	-	protein_coding	-193167	6.61e-07	-	5e-05	0.0233068	0.038662	0.00829269	4.66217	3.13e-06	NA	NA
8:143487027	8_143487027_A_G	rs117886195	8	143487027	A	G	ENSG00000171045	TSNARE1	chr8	143293441	143484601	-	protein_coding	-193586	6.61e-07	-	5e-05	0.976716	-0.038768	0.00829132	-4.67573	2.93e-06	NA	NA
8:143488864	8_143488864_C_T	rs116082563	8	143488864	T	C	ENSG00000171045	TSNARE1	chr8	143293441	143484601	-	protein_coding	-195423	6.61e-07	-	5e-05	0.0232914	0.038714	0.00829047	4.6697	3.02e-06	NA	NA
8:143488911	8_143488911_C_T	rs114756093	8	143488911	T	C	ENSG00000171045	TSNARE1	chr8	143293441	143484601	-	protein_coding	-195470	6.61e-07	-	5e-05	0.0232837	0.0389305	0.00829217	4.69485	2.67e-06	NA	NA
8:143489451	8_143489451_G_A	rs79251679	8	143489451	A	G	ENSG00000171045	TSNARE1	chr8	143293441	143484601	-	protein_coding	-196010	6.61e-07	-	5e-05	0.0234837	0.0378735	0.00827393	4.57745	4.71e-06	NA	NA
8:143489990	8_143489990_C_T	rs72689013	8	143489990	T	C	ENSG00000171045	TSNARE1	chr8	143293441	143484601	-	protein_coding	-196549	8.77e-07	-	6.45e-05	0.025223	0.038493	0.00791189	4.86521	1.14e-06	NA	NA
8:143490436	8_143490436_C_T	rs9692983	8	143490436	T	C	ENSG00000171045	TSNARE1	chr8	143293441	143484601	-	protein_coding	-196995	6.61e-07	-	5e-05	0.0232837	0.0386515	0.00829239	4.66109	3.15e-06	NA	NA
8:143491274	8_143491274_C_T	rs115061084	8	143491274	T	C	ENSG00000171045	TSNARE1	chr8	143293441	143484601	-	protein_coding	-197833	6.61e-07	-	5e-05	0.0232837	0.0387297	0.00829239	4.67052	3e-06	NA	NA
8:143491735	8_143491735_G_C	rs77746097	8	143491735	C	G	ENSG00000171045	TSNARE1	chr8	143293441	143484601	-	protein_coding	-198294	6.61e-07	-	5e-05	0.0232914	0.0384215	0.00829091	4.63417	3.58e-06	NA	NA
8:143491852	8_143491852_T_C	rs74677635	8	143491852	T	C	ENSG00000171045	TSNARE1	chr8	143293441	143484601	-	protein_coding	-198411	6.61e-07	-	5e-05	0.976709	-0.0383418	0.00829089	-4.62457	3.75e-06	NA	NA
8:143492088	8_143492088_G_A	rs78891686	8	143492088	A	G	ENSG00000171045	TSNARE1	chr8	143293441	143484601	-	protein_coding	-198647	6.61e-07	-	5e-05	0.0232914	0.038581	0.00829097	4.65337	3.27e-06	NA	NA
8:143492178	8_143492178_T_C	rs75872626	8	143492178	T	C	ENSG00000171045	TSNARE1	chr8	143293441	143484601	-	protein_coding	-198737	6.61e-07	-	5e-05	0.976928	-0.0390893	0.00833517	-4.68968	2.74e-06	NA	NA
8:143492750	8_143492750_T_C	rs76753262	8	143492750	T	C	ENSG00000171045	TSNARE1	chr8	143293441	143484601	-	protein_coding	-199309	6.61e-07	-	5e-05	0.97667	-0.0386443	0.00828449	-4.66466	3.09e-06	NA	NA
8:143494127	8_143494127_G_A	rs77603835	8	143494127	A	G	ENSG00000171045	TSNARE1	chr8	143293441	143484601	-	protein_coding	-200686	6.61e-07	-	5e-05	0.0233722	0.0390577	0.0082776	4.71848	2.38e-06	NA	NA
8:143494582	8_143494582_T_C	rs151090608	8	143494582	T	C	ENSG00000171045	TSNARE1	chr8	143293441	143484601	-	protein_coding	-201141	6.61e-07	-	5e-05	0.97667	-0.0390728	0.00829004	-4.71322	2.44e-06	NA	NA
8:143496591	8_143496591_C_T	rs74727500	8	143496591	T	C	ENSG00000171045	TSNARE1	chr8	143293441	143484601	-	protein_coding	-203150	6.61e-07	-	5e-05	0.0233222	0.0383149	0.00830296	4.6146	3.94e-06	NA	NA
8:143496682	8_143496682_C_T	rs77156791	8	143496682	T	C	ENSG00000171045	TSNARE1	chr8	143293441	143484601	-	protein_coding	-203241	6.61e-07	-	5e-05	0.0233222	0.0384846	0.0083029	4.63508	3.57e-06	NA	NA
8:143500665	8_143500665_G_A	rs77439319	8	143500665	A	G	ENSG00000171045	TSNARE1	chr8	143293441	143484601	-	protein_coding	-207224	6.61e-07	-	5e-05	0.0233299	0.0384362	0.00830226	4.62961	3.66e-06	NA	NA
8:143501205	8_143501205_G_A	rs60570361	8	143501205	A	G	ENSG00000171045	TSNARE1	chr8	143293441	143484601	-	protein_coding	-207764	6.61e-07	-	5e-05	0.0233145	0.0383179	0.00830457	4.61408	3.95e-06	NA	NA
8:143501394	8_143501394_G_A	rs76193857	8	143501394	A	G	ENSG00000171045	TSNARE1	chr8	143293441	143484601	-	protein_coding	-207953	6.61e-07	-	5e-05	0.0231567	0.0386073	0.0083228	4.63874	3.51e-06	NA	NA
8:143505651	8_143505651_A_T	rs79094888	8	143505651	A	T	ENSG00000171045	TSNARE1	chr8	143293441	143484601	-	protein_coding	-212210	6.61e-07	-	5e-05	0.977001	-0.0391819	0.00835994	-4.68687	2.77e-06	NA	NA
8:143506610	8_143506610_G_C	rs114412397	8	143506610	C	G	ENSG00000171045	TSNARE1	chr8	143293441	143484601	-	protein_coding	-213169	6.61e-07	-	5e-05	0.022999	0.0387848	0.00836019	4.63922	3.5e-06	NA	NA
8:143508506	8_143508506_C_A	rs79095373	8	143508506	A	C	ENSG00000171045	TSNARE1	chr8	143293441	143484601	-	protein_coding	-215065	6.61e-07	-	5e-05	0.0230489	0.0385765	0.00838842	4.59878	4.25e-06	NA	NA
8:143514747	8_143514747_C_T	rs116988169	8	143514747	T	C	ENSG00000171045	TSNARE1	chr8	143293441	143484601	-	protein_coding	-221306	2.22e-06	-	0.000150803	0.0195934	0.0456751	0.00913997	4.9973	5.81e-07	NA	NA
8:143515017	8_143515017_G_A	rs75573768	8	143515017	A	G	ENSG00000171045	TSNARE1	chr8	143293441	143484601	-	protein_coding	-221576	6.61e-07	-	5e-05	0.0230913	0.0383921	0.00838147	4.58059	4.64e-06	NA	NA
8:143516706	8_143516706_A_G	rs185941894	8	143516706	A	G	ENSG00000171045	TSNARE1	chr8	143293441	143484601	-	protein_coding	-223265	6.61e-07	-	5e-05	0.976782	-0.037889	0.00835959	-4.5324	5.83e-06	NA	NA
8:143516742	8_143516742_A_T	rs190660475	8	143516742	A	T	ENSG00000171045	TSNARE1	chr8	143293441	143484601	-	protein_coding	-223301	6.61e-07	-	5e-05	0.976839	-0.0385601	0.00837495	-4.60422	4.14e-06	NA	NA
8:143524185	8_143524185_C_T	rs77823953	8	143524185	T	C	ENSG00000171045	TSNARE1	chr8	143293441	143484601	-	protein_coding	-230744	6.1e-05	-	0.00287391	0.0317796	0.0331037	0.00704831	4.69669	2.64e-06	NA	NA
8:143524627	8_143524627_G_C	rs79582555	8	143524627	C	G	ENSG00000171045	TSNARE1	chr8	143293441	143484601	-	protein_coding	-231186	6.61e-07	-	5e-05	0.0229449	0.0378973	0.00840833	4.50712	6.57e-06	NA	NA
8:143527647	8_143527647_C_T	rs191049799	8	143527647	T	C	ENSG00000171045	TSNARE1	chr8	143293441	143484601	-	protein_coding	-234206	6.61e-07	-	5e-05	0.0230103	0.0372399	0.00839066	4.43825	9.07e-06	NA	NA
8:143550566	8_143550566_G_A	rs76317788	8	143550566	A	G	ENSG00000247317	RP11-273G15.2	chr8	144063155	144099854	-	lincRNA	549289	0.00107591	+	0.0320393	0.166779	0.0147772	0.00333282	4.43385	9.26e-06	NA	NA
8:143550566	8_143550566_G_A	rs76317788	8	143550566	A	G	ENSG00000171045	TSNARE1	chr8	143293441	143484601	-	protein_coding	-257125	0.00167638	+	0.0454863	0.166779	0.0147772	0.00333282	4.43385	9.26e-06	NA	NA
8:143551121	8_143551121_A_T	rs74590544	8	143551121	A	T	ENSG00000247317	RP11-273G15.2	chr8	144063155	144099854	-	lincRNA	548734	0.00107591	+	0.0320393	0.832494	-0.01471	0.00332396	-4.42545	9.62e-06	NA	NA
8:143551121	8_143551121_A_T	rs74590544	8	143551121	A	T	ENSG00000171045	TSNARE1	chr8	143293441	143484601	-	protein_coding	-257680	0.00167638	+	0.0454863	0.832494	-0.01471	0.00332396	-4.42545	9.62e-06	NA	NA
8:143556156	8_143556156_G_T	rs75381768	8	143556156	T	G	ENSG00000247317	RP11-273G15.2	chr8	144063155	144099854	-	lincRNA	543699	0.000903525	+	0.0278349	0.16836	0.0154963	0.00331848	4.66969	3.02e-06	NA	NA
8:143556156	8_143556156_G_T	rs75381768	8	143556156	T	G	ENSG00000171045	TSNARE1	chr8	143293441	143484601	-	protein_coding	-262715	0.0010546	+	0.0315505	0.16836	0.0154963	0.00331848	4.66969	3.02e-06	NA	NA
8:145128458	8_145128458_A_C	rs73379179	8	145128458	A	C	ENSG00000179698	KIAA1875	chr8	145162629	145173218	+	protein_coding	-34172	1.08e-08	-	1.1e-06	0.905035	0.0187012	0.00419144	4.46176	8.13e-06	NA	NA
8:145128458	8_145128458_A_C	rs73379179	8	145128458	A	C	ENSG00000179091	CYC1	chr8	145149930	145152428	+	protein_coding	-21473	0.000390383	+	0.0139591	0.905035	0.0187012	0.00419144	4.46176	8.13e-06	NA	NA
8:145128458	8_145128458_A_C	rs73379179	8	145128458	A	C	ENSG00000179526	SHARPIN	chr8	145153536	145163027	-	protein_coding	34570	0.000990396	+	0.0299925	0.905035	0.0187012	0.00419144	4.46176	8.13e-06	NA	NA
8:145128890	8_145128890_A_G	rs11985815	8	145128890	A	G	ENSG00000179698	KIAA1875	chr8	145162629	145173218	+	protein_coding	-33740	1.08e-08	-	1.1e-06	0.899297	0.0192522	0.00408743	4.71009	2.48e-06	NA	NA
8:145128890	8_145128890_A_G	rs11985815	8	145128890	A	G	ENSG00000179091	CYC1	chr8	145149930	145152428	+	protein_coding	-21041	0.000390383	+	0.0139591	0.899297	0.0192522	0.00408743	4.71009	2.48e-06	NA	NA
8:145128890	8_145128890_A_G	rs11985815	8	145128890	A	G	ENSG00000179526	SHARPIN	chr8	145153536	145163027	-	protein_coding	34138	0.000990396	+	0.0299925	0.899297	0.0192522	0.00408743	4.71009	2.48e-06	NA	NA
8:145128896	8_145128896_T_A	rs11986602	8	145128896	A	T	ENSG00000179698	KIAA1875	chr8	145162629	145173218	+	protein_coding	-33734	1.08e-08	-	1.1e-06	0.1037	-0.01816	0.00405809	-4.47501	7.64e-06	NA	NA
8:145128896	8_145128896_T_A	rs11986602	8	145128896	A	T	ENSG00000179091	CYC1	chr8	145149930	145152428	+	protein_coding	-21035	0.000390383	+	0.0139591	0.1037	-0.01816	0.00405809	-4.47501	7.64e-06	NA	NA
8:145128896	8_145128896_T_A	rs11986602	8	145128896	A	T	ENSG00000179526	SHARPIN	chr8	145153536	145163027	-	protein_coding	34132	0.000990396	+	0.0299925	0.1037	-0.01816	0.00405809	-4.47501	7.64e-06	NA	NA
8:145141143	8_145141143_G_A	rs55750616	8	145141143	A	G	ENSG00000179698	KIAA1875	chr8	145162629	145173218	+	protein_coding	-21487	7.92e-09	-	8.26e-07	0.0941569	-0.0188939	0.00422409	-4.47291	7.72e-06	NA	NA
8:145141143	8_145141143_G_A	rs55750616	8	145141143	A	G	ENSG00000179091	CYC1	chr8	145149930	145152428	+	protein_coding	-8788	0.000181344	+	0.00731445	0.0941569	-0.0188939	0.00422409	-4.47291	7.72e-06	NA	NA
8:145141143	8_145141143_G_A	rs55750616	8	145141143	A	G	ENSG00000179526	SHARPIN	chr8	145153536	145163027	-	protein_coding	21885	0.000993428	+	0.0300582	0.0941569	-0.0188939	0.00422409	-4.47291	7.72e-06	NA	NA
8:145144281	8_145144281_T_C	rs7820500	8	145144281	T	C	ENSG00000179698	KIAA1875	chr8	145162629	145173218	+	protein_coding	-18349	7.92e-09	-	8.26e-07	0.900278	0.0189889	0.00414469	4.58149	4.62e-06	NA	NA
8:145144281	8_145144281_T_C	rs7820500	8	145144281	T	C	ENSG00000179091	CYC1	chr8	145149930	145152428	+	protein_coding	-5650	0.000181344	+	0.00731445	0.900278	0.0189889	0.00414469	4.58149	4.62e-06	NA	NA
8:145144281	8_145144281_T_C	rs7820500	8	145144281	T	C	ENSG00000179526	SHARPIN	chr8	145153536	145163027	-	protein_coding	18747	0.000993428	+	0.0300582	0.900278	0.0189889	0.00414469	4.58149	4.62e-06	NA	NA
8:145145312	8_145145312_G_C	rs55997252	8	145145312	C	G	ENSG00000179698	KIAA1875	chr8	145162629	145173218	+	protein_coding	-17318	7.92e-09	-	8.26e-07	0.099629	-0.0189732	0.00415762	-4.56348	5.03e-06	NA	NA
8:145145312	8_145145312_G_C	rs55997252	8	145145312	C	G	ENSG00000179091	CYC1	chr8	145149930	145152428	+	protein_coding	-4619	0.000181344	+	0.00731445	0.099629	-0.0189732	0.00415762	-4.56348	5.03e-06	NA	NA
8:145145312	8_145145312_G_C	rs55997252	8	145145312	C	G	ENSG00000179526	SHARPIN	chr8	145153536	145163027	-	protein_coding	17716	0.000993428	+	0.0300582	0.099629	-0.0189732	0.00415762	-4.56348	5.03e-06	NA	NA
8:145149304	8_145149304_C_A	rs11780874	8	145149304	A	C	ENSG00000179698	KIAA1875	chr8	145162629	145173218	+	protein_coding	-13326	7.92e-09	+	8.26e-07	0.899628	0.0185549	0.00413012	4.49257	7.04e-06	NA	NA
8:145149304	8_145149304_C_A	rs11780874	8	145149304	A	C	ENSG00000179091	CYC1	chr8	145149930	145152428	+	protein_coding	-627	0.000181344	-	0.00731445	0.899628	0.0185549	0.00413012	4.49257	7.04e-06	NA	NA
8:145149304	8_145149304_C_A	rs11780874	8	145149304	A	C	ENSG00000179526	SHARPIN	chr8	145153536	145163027	-	protein_coding	13724	0.000993428	-	0.0300582	0.899628	0.0185549	0.00413012	4.49257	7.04e-06	NA	NA
8:145153138	8_145153138_A_G	rs13254954	8	145153138	A	G	ENSG00000179698	KIAA1875	chr8	145162629	145173218	+	protein_coding	-9492	7.92e-09	+	8.26e-07	0.093895	-0.0194447	0.00424494	-4.58066	4.64e-06	NA	NA
8:145153138	8_145153138_A_G	rs13254954	8	145153138	A	G	ENSG00000179091	CYC1	chr8	145149930	145152428	+	protein_coding	710	0.000181344	-	0.00731445	0.093895	-0.0194447	0.00424494	-4.58066	4.64e-06	NA	NA
8:145153138	8_145153138_A_G	rs13254954	8	145153138	A	G	ENSG00000179526	SHARPIN	chr8	145153536	145163027	-	protein_coding	9890	0.000993428	-	0.0300582	0.093895	-0.0194447	0.00424494	-4.58066	4.64e-06	NA	NA
8:145159099	8_145159099_G_A	rs11136255	8	145159099	A	G	ENSG00000179698	KIAA1875	chr8	145162629	145173218	+	protein_coding	-3531	2.77e-09	+	3.13e-07	0.900133	0.0190703	0.00414466	4.60118	4.2e-06	NA	NA
8:145159099	8_145159099_G_A	rs11136255	8	145159099	A	G	ENSG00000179091	CYC1	chr8	145149930	145152428	+	protein_coding	6671	0.000287424	-	0.0107728	0.900133	0.0190703	0.00414466	4.60118	4.2e-06	NA	NA
8:145159099	8_145159099_G_A	rs11136255	8	145159099	A	G	ENSG00000197858	GPAA1	chr8	145137493	145141119	+	protein_coding	17980	0.000986661	-	0.0299012	0.900133	0.0190703	0.00414466	4.60118	4.2e-06	NA	NA
8:145159099	8_145159099_G_A	rs11136255	8	145159099	A	G	ENSG00000179526	SHARPIN	chr8	145153536	145163027	-	protein_coding	3929	0.00103886	-	0.0311671	0.900133	0.0190703	0.00414466	4.60118	4.2e-06	NA	NA
8:145167922	8_145167922_G_C	rs4977194	8	145167922	C	G	ENSG00000179698	KIAA1875	chr8	145162629	145173218	+	protein_coding	0	7.92e-09	+	8.26e-07	0.905709	0.019332	0.00425368	4.54477	5.5e-06	NA	NA
8:145167922	8_145167922_G_C	rs4977194	8	145167922	C	G	ENSG00000179091	CYC1	chr8	145149930	145152428	+	protein_coding	15494	0.000181344	-	0.00731445	0.905709	0.019332	0.00425368	4.54477	5.5e-06	NA	NA
8:145167922	8_145167922_G_C	rs4977194	8	145167922	C	G	ENSG00000179526	SHARPIN	chr8	145153536	145163027	-	protein_coding	-14386	0.000993428	-	0.0300582	0.905709	0.019332	0.00425368	4.54477	5.5e-06	NA	NA
8:145168086	8_145168086_G_C	rs6558300	8	145168086	C	G	ENSG00000179698	KIAA1875	chr8	145162629	145173218	+	protein_coding	0	7.92e-09	+	8.26e-07	0.900074	0.018878	0.0041584	4.53972	5.63e-06	NA	NA
8:145168086	8_145168086_G_C	rs6558300	8	145168086	C	G	ENSG00000179091	CYC1	chr8	145149930	145152428	+	protein_coding	15658	0.000181344	-	0.00731445	0.900074	0.018878	0.0041584	4.53972	5.63e-06	NA	NA
8:145168086	8_145168086_G_C	rs6558300	8	145168086	C	G	ENSG00000179526	SHARPIN	chr8	145153536	145163027	-	protein_coding	-14550	0.000993428	-	0.0300582	0.900074	0.018878	0.0041584	4.53972	5.63e-06	NA	NA
8:145168824	8_145168824_T_C	rs7836836	8	145168824	T	C	ENSG00000179698	KIAA1875	chr8	145162629	145173218	+	protein_coding	0	7.92e-09	+	8.26e-07	0.0943105	-0.0202679	0.00425244	-4.76618	1.88e-06	NA	NA
8:145168824	8_145168824_T_C	rs7836836	8	145168824	T	C	ENSG00000179091	CYC1	chr8	145149930	145152428	+	protein_coding	16396	0.000181344	-	0.00731445	0.0943105	-0.0202679	0.00425244	-4.76618	1.88e-06	NA	NA
8:145168824	8_145168824_T_C	rs7836836	8	145168824	T	C	ENSG00000179526	SHARPIN	chr8	145153536	145163027	-	protein_coding	-15288	0.000993428	-	0.0300582	0.0943105	-0.0202679	0.00425244	-4.76618	1.88e-06	NA	NA
8:145674469	8_145674469_T_G	rs1564414	8	145674469	T	G	ENSG00000167702	KIFC2	chr8	145691426	145699585	+	protein_coding	-16958	5.35e-17	-	1.87e-14	0.517686	-0.0161865	0.00277358	-5.83593	5.35e-09	8:145674469	1
8:145674469	8_145674469_T_G	rs1564414	8	145674469	T	G	ENSG00000255182	CTD-2517M22.14	chr8	145721001	145730827	-	processed_transcript	56359	4.15e-14	+	9.93e-12	0.517686	-0.0161865	0.00277358	-5.83593	5.35e-09	8:145674469	1
8:145674469	8_145674469_T_G	rs1564414	8	145674469	T	G	ENSG00000187954	CYHR1	chr8	145674965	145691060	-	protein_coding	16592	1.03e-13	-	2.31e-11	0.517686	-0.0161865	0.00277358	-5.83593	5.35e-09	8:145674469	1
8:145674469	8_145674469_T_G	rs1564414	8	145674469	T	G	ENSG00000160959	LRRC14	chr8	145743376	145750557	+	protein_coding	-68908	2.04e-08	+	1.97e-06	0.517686	-0.0161865	0.00277358	-5.83593	5.35e-09	8:145674469	1
8:145674469	8_145674469_T_G	rs1564414	8	145674469	T	G	ENSG00000261139	CTD-2517M14.5	chr8	145721763	145725663	-	processed_transcript	51195	1.28e-05	+	0.000728338	0.517686	-0.0161865	0.00277358	-5.83593	5.35e-09	8:145674469	1
8:145674469	8_145674469_T_G	rs1564414	8	145674469	T	G	ENSG00000160972	PPP1R16A	chr8	145703352	145727504	+	protein_coding	-28884	0.00041486	+	0.0146919	0.517686	-0.0161865	0.00277358	-5.83593	5.35e-09	8:145674469	1
8:145674469	8_145674469_T_G	rs1564414	8	145674469	T	G	ENSG00000196378	ZNF34	chr8	145998499	146012730	-	protein_coding	338262	0.000577839	+	0.0193557	0.517686	-0.0161865	0.00277358	-5.83593	5.35e-09	8:145674469	1
8:145674469	8_145674469_T_G	rs1564414	8	145674469	T	G	ENSG00000160957	RECQL4	chr8	145736667	145743229	-	protein_coding	68761	0.000900298	+	0.027749	0.517686	-0.0161865	0.00277358	-5.83593	5.35e-09	8:145674469	1
8:145677011	8_145677011_T_C	rs2721195	8	145677011	T	C	ENSG00000167702	KIFC2	chr8	145691426	145699585	+	protein_coding	-14416	9.21e-19	-	3.92e-16	0.484181	-0.0157438	0.0024456	-6.43762	1.21e-10	8:145677011	1
8:145677011	8_145677011_T_C	rs2721195	8	145677011	T	C	ENSG00000255182	CTD-2517M22.14	chr8	145721001	145730827	-	processed_transcript	53817	4.04e-16	+	1.29e-13	0.484181	-0.0157438	0.0024456	-6.43762	1.21e-10	8:145677011	1
8:145677011	8_145677011_T_C	rs2721195	8	145677011	T	C	ENSG00000187954	CYHR1	chr8	145674965	145691060	-	protein_coding	14050	7.27e-15	-	1.97e-12	0.484181	-0.0157438	0.0024456	-6.43762	1.21e-10	8:145677011	1
8:145677011	8_145677011_T_C	rs2721195	8	145677011	T	C	ENSG00000160959	LRRC14	chr8	145743376	145750557	+	protein_coding	-66366	1.73e-08	+	1.7e-06	0.484181	-0.0157438	0.0024456	-6.43762	1.21e-10	8:145677011	1
8:145677011	8_145677011_T_C	rs2721195	8	145677011	T	C	ENSG00000261139	CTD-2517M14.5	chr8	145721763	145725663	-	processed_transcript	48653	1.42e-06	+	0.000100138	0.484181	-0.0157438	0.0024456	-6.43762	1.21e-10	8:145677011	1
8:145677011	8_145677011_T_C	rs2721195	8	145677011	T	C	ENSG00000160972	PPP1R16A	chr8	145703352	145727504	+	protein_coding	-26342	8.82e-06	+	0.000522806	0.484181	-0.0157438	0.0024456	-6.43762	1.21e-10	8:145677011	1
8:145677011	8_145677011_T_C	rs2721195	8	145677011	T	C	ENSG00000196378	ZNF34	chr8	145998499	146012730	-	protein_coding	335720	6.45e-05	+	0.00302054	0.484181	-0.0157438	0.0024456	-6.43762	1.21e-10	8:145677011	1
8:145677011	8_145677011_T_C	rs2721195	8	145677011	T	C	ENSG00000160957	RECQL4	chr8	145736667	145743229	-	protein_coding	66219	0.000966826	+	0.0294368	0.484181	-0.0157438	0.0024456	-6.43762	1.21e-10	8:145677011	1
8:145677089	8_145677089_G_A	rs11542372	8	145677089	A	G	ENSG00000167702	KIFC2	chr8	145691426	145699585	+	protein_coding	-14338	9.21e-19	-	3.92e-16	0.514487	0.0155052	0.00245208	6.32331	2.56e-10	8:145677089	1
8:145677089	8_145677089_G_A	rs11542372	8	145677089	A	G	ENSG00000255182	CTD-2517M22.14	chr8	145721001	145730827	-	processed_transcript	53739	4.04e-16	+	1.29e-13	0.514487	0.0155052	0.00245208	6.32331	2.56e-10	8:145677089	1
8:145677089	8_145677089_G_A	rs11542372	8	145677089	A	G	ENSG00000187954	CYHR1	chr8	145674965	145691060	-	protein_coding	13972	7.27e-15	-	1.97e-12	0.514487	0.0155052	0.00245208	6.32331	2.56e-10	8:145677089	1
8:145677089	8_145677089_G_A	rs11542372	8	145677089	A	G	ENSG00000160959	LRRC14	chr8	145743376	145750557	+	protein_coding	-66288	1.73e-08	+	1.7e-06	0.514487	0.0155052	0.00245208	6.32331	2.56e-10	8:145677089	1
8:145677089	8_145677089_G_A	rs11542372	8	145677089	A	G	ENSG00000261139	CTD-2517M14.5	chr8	145721763	145725663	-	processed_transcript	48575	1.42e-06	+	0.000100138	0.514487	0.0155052	0.00245208	6.32331	2.56e-10	8:145677089	1
8:145677089	8_145677089_G_A	rs11542372	8	145677089	A	G	ENSG00000160972	PPP1R16A	chr8	145703352	145727504	+	protein_coding	-26264	8.82e-06	+	0.000522806	0.514487	0.0155052	0.00245208	6.32331	2.56e-10	8:145677089	1
8:145677089	8_145677089_G_A	rs11542372	8	145677089	A	G	ENSG00000196378	ZNF34	chr8	145998499	146012730	-	protein_coding	335642	6.45e-05	+	0.00302054	0.514487	0.0155052	0.00245208	6.32331	2.56e-10	8:145677089	1
8:145677089	8_145677089_G_A	rs11542372	8	145677089	A	G	ENSG00000160957	RECQL4	chr8	145736667	145743229	-	protein_coding	66141	0.000966826	+	0.0294368	0.514487	0.0155052	0.00245208	6.32331	2.56e-10	8:145677089	1
8:145680456	8_145680456_G_A	rs13251458	8	145680456	A	G	ENSG00000167702	KIFC2	chr8	145691426	145699585	+	protein_coding	-10971	8.44e-20	+	4e-17	0.471562	-0.0149706	0.00245329	-6.10224	1.05e-09	8:145680456	1
8:145680456	8_145680456_G_A	rs13251458	8	145680456	A	G	ENSG00000255182	CTD-2517M22.14	chr8	145721001	145730827	-	processed_transcript	50372	9.04e-17	-	3.09e-14	0.471562	-0.0149706	0.00245329	-6.10224	1.05e-09	8:145680456	1
8:145680456	8_145680456_G_A	rs13251458	8	145680456	A	G	ENSG00000187954	CYHR1	chr8	145674965	145691060	-	protein_coding	10605	8.78e-15	+	2.36e-12	0.471562	-0.0149706	0.00245329	-6.10224	1.05e-09	8:145680456	1
8:145680456	8_145680456_G_A	rs13251458	8	145680456	A	G	ENSG00000160959	LRRC14	chr8	145743376	145750557	+	protein_coding	-62921	1.29e-08	-	1.3e-06	0.471562	-0.0149706	0.00245329	-6.10224	1.05e-09	8:145680456	1
8:145680456	8_145680456_G_A	rs13251458	8	145680456	A	G	ENSG00000261139	CTD-2517M14.5	chr8	145721763	145725663	-	processed_transcript	45208	1.09e-06	-	7.85e-05	0.471562	-0.0149706	0.00245329	-6.10224	1.05e-09	8:145680456	1
8:145680456	8_145680456_G_A	rs13251458	8	145680456	A	G	ENSG00000160972	PPP1R16A	chr8	145703352	145727504	+	protein_coding	-22897	8.86e-06	-	0.000525291	0.471562	-0.0149706	0.00245329	-6.10224	1.05e-09	8:145680456	1
8:145680456	8_145680456_G_A	rs13251458	8	145680456	A	G	ENSG00000196378	ZNF34	chr8	145998499	146012730	-	protein_coding	332275	5.48e-05	-	0.00261612	0.471562	-0.0149706	0.00245329	-6.10224	1.05e-09	8:145680456	1
8:145680456	8_145680456_G_A	rs13251458	8	145680456	A	G	ENSG00000160957	RECQL4	chr8	145736667	145743229	-	protein_coding	62774	0.000707925	-	0.0228844	0.471562	-0.0149706	0.00245329	-6.10224	1.05e-09	8:145680456	1
8:145681713	8_145681713_G_T	rs1871541	8	145681713	T	G	ENSG00000167702	KIFC2	chr8	145691426	145699585	+	protein_coding	-9714	9.21e-19	-	3.92e-16	0.516446	0.0154366	0.00245015	6.30028	2.97e-10	8:145681713	1
8:145681713	8_145681713_G_T	rs1871541	8	145681713	T	G	ENSG00000255182	CTD-2517M22.14	chr8	145721001	145730827	-	processed_transcript	49115	4.04e-16	+	1.29e-13	0.516446	0.0154366	0.00245015	6.30028	2.97e-10	8:145681713	1
8:145681713	8_145681713_G_T	rs1871541	8	145681713	T	G	ENSG00000187954	CYHR1	chr8	145674965	145691060	-	protein_coding	9348	7.27e-15	-	1.97e-12	0.516446	0.0154366	0.00245015	6.30028	2.97e-10	8:145681713	1
8:145681713	8_145681713_G_T	rs1871541	8	145681713	T	G	ENSG00000160959	LRRC14	chr8	145743376	145750557	+	protein_coding	-61664	1.73e-08	+	1.7e-06	0.516446	0.0154366	0.00245015	6.30028	2.97e-10	8:145681713	1
8:145681713	8_145681713_G_T	rs1871541	8	145681713	T	G	ENSG00000261139	CTD-2517M14.5	chr8	145721763	145725663	-	processed_transcript	43951	1.42e-06	+	0.000100138	0.516446	0.0154366	0.00245015	6.30028	2.97e-10	8:145681713	1
8:145681713	8_145681713_G_T	rs1871541	8	145681713	T	G	ENSG00000160972	PPP1R16A	chr8	145703352	145727504	+	protein_coding	-21640	8.82e-06	+	0.000522806	0.516446	0.0154366	0.00245015	6.30028	2.97e-10	8:145681713	1
8:145681713	8_145681713_G_T	rs1871541	8	145681713	T	G	ENSG00000196378	ZNF34	chr8	145998499	146012730	-	protein_coding	331018	6.45e-05	+	0.00302054	0.516446	0.0154366	0.00245015	6.30028	2.97e-10	8:145681713	1
8:145681713	8_145681713_G_T	rs1871541	8	145681713	T	G	ENSG00000160957	RECQL4	chr8	145736667	145743229	-	protein_coding	61517	0.000966826	+	0.0294368	0.516446	0.0154366	0.00245015	6.30028	2.97e-10	8:145681713	1
8:145682115	8_145682115_C_T	rs748193	8	145682115	T	C	ENSG00000167702	KIFC2	chr8	145691426	145699585	+	protein_coding	-9312	8.44e-20	+	4e-17	0.472078	-0.0150391	0.00244535	-6.15008	7.74e-10	8:145682115	1
8:145682115	8_145682115_C_T	rs748193	8	145682115	T	C	ENSG00000255182	CTD-2517M22.14	chr8	145721001	145730827	-	processed_transcript	48713	9.04e-17	-	3.09e-14	0.472078	-0.0150391	0.00244535	-6.15008	7.74e-10	8:145682115	1
8:145682115	8_145682115_C_T	rs748193	8	145682115	T	C	ENSG00000187954	CYHR1	chr8	145674965	145691060	-	protein_coding	8946	8.78e-15	+	2.36e-12	0.472078	-0.0150391	0.00244535	-6.15008	7.74e-10	8:145682115	1
8:145682115	8_145682115_C_T	rs748193	8	145682115	T	C	ENSG00000160959	LRRC14	chr8	145743376	145750557	+	protein_coding	-61262	1.29e-08	-	1.3e-06	0.472078	-0.0150391	0.00244535	-6.15008	7.74e-10	8:145682115	1
8:145682115	8_145682115_C_T	rs748193	8	145682115	T	C	ENSG00000261139	CTD-2517M14.5	chr8	145721763	145725663	-	processed_transcript	43549	1.09e-06	-	7.85e-05	0.472078	-0.0150391	0.00244535	-6.15008	7.74e-10	8:145682115	1
8:145682115	8_145682115_C_T	rs748193	8	145682115	T	C	ENSG00000160972	PPP1R16A	chr8	145703352	145727504	+	protein_coding	-21238	8.86e-06	-	0.000525291	0.472078	-0.0150391	0.00244535	-6.15008	7.74e-10	8:145682115	1
8:145682115	8_145682115_C_T	rs748193	8	145682115	T	C	ENSG00000196378	ZNF34	chr8	145998499	146012730	-	protein_coding	330616	5.48e-05	-	0.00261612	0.472078	-0.0150391	0.00244535	-6.15008	7.74e-10	8:145682115	1
8:145682115	8_145682115_C_T	rs748193	8	145682115	T	C	ENSG00000160957	RECQL4	chr8	145736667	145743229	-	protein_coding	61115	0.000707925	-	0.0228844	0.472078	-0.0150391	0.00244535	-6.15008	7.74e-10	8:145682115	1
8:145682514	8_145682514_T_C	rs748195	8	145682514	T	C	ENSG00000167702	KIFC2	chr8	145691426	145699585	+	protein_coding	-8913	8.44e-20	+	4e-17	0.527887	0.0152162	0.00244501	6.22337	4.87e-10	8:145682514	1
8:145682514	8_145682514_T_C	rs748195	8	145682514	T	C	ENSG00000255182	CTD-2517M22.14	chr8	145721001	145730827	-	processed_transcript	48314	9.04e-17	-	3.09e-14	0.527887	0.0152162	0.00244501	6.22337	4.87e-10	8:145682514	1
8:145682514	8_145682514_T_C	rs748195	8	145682514	T	C	ENSG00000187954	CYHR1	chr8	145674965	145691060	-	protein_coding	8547	8.78e-15	+	2.36e-12	0.527887	0.0152162	0.00244501	6.22337	4.87e-10	8:145682514	1
8:145682514	8_145682514_T_C	rs748195	8	145682514	T	C	ENSG00000160959	LRRC14	chr8	145743376	145750557	+	protein_coding	-60863	1.29e-08	-	1.3e-06	0.527887	0.0152162	0.00244501	6.22337	4.87e-10	8:145682514	1
8:145682514	8_145682514_T_C	rs748195	8	145682514	T	C	ENSG00000261139	CTD-2517M14.5	chr8	145721763	145725663	-	processed_transcript	43150	1.09e-06	-	7.85e-05	0.527887	0.0152162	0.00244501	6.22337	4.87e-10	8:145682514	1
8:145682514	8_145682514_T_C	rs748195	8	145682514	T	C	ENSG00000160972	PPP1R16A	chr8	145703352	145727504	+	protein_coding	-20839	8.86e-06	-	0.000525291	0.527887	0.0152162	0.00244501	6.22337	4.87e-10	8:145682514	1
8:145682514	8_145682514_T_C	rs748195	8	145682514	T	C	ENSG00000196378	ZNF34	chr8	145998499	146012730	-	protein_coding	330217	5.48e-05	-	0.00261612	0.527887	0.0152162	0.00244501	6.22337	4.87e-10	8:145682514	1
8:145682514	8_145682514_T_C	rs748195	8	145682514	T	C	ENSG00000160957	RECQL4	chr8	145736667	145743229	-	protein_coding	60716	0.000707925	-	0.0228844	0.527887	0.0152162	0.00244501	6.22337	4.87e-10	8:145682514	1
8:145684031	8_145684031_C_T	rs1985022	8	145684031	T	C	ENSG00000167702	KIFC2	chr8	145691426	145699585	+	protein_coding	-7396	8.44e-20	+	4e-17	0.471235	-0.0150266	0.00245095	-6.13093	8.74e-10	8:145684031	1
8:145684031	8_145684031_C_T	rs1985022	8	145684031	T	C	ENSG00000255182	CTD-2517M22.14	chr8	145721001	145730827	-	processed_transcript	46797	9.04e-17	-	3.09e-14	0.471235	-0.0150266	0.00245095	-6.13093	8.74e-10	8:145684031	1
8:145684031	8_145684031_C_T	rs1985022	8	145684031	T	C	ENSG00000187954	CYHR1	chr8	145674965	145691060	-	protein_coding	7030	8.78e-15	+	2.36e-12	0.471235	-0.0150266	0.00245095	-6.13093	8.74e-10	8:145684031	1
8:145684031	8_145684031_C_T	rs1985022	8	145684031	T	C	ENSG00000160959	LRRC14	chr8	145743376	145750557	+	protein_coding	-59346	1.29e-08	-	1.3e-06	0.471235	-0.0150266	0.00245095	-6.13093	8.74e-10	8:145684031	1
8:145684031	8_145684031_C_T	rs1985022	8	145684031	T	C	ENSG00000261139	CTD-2517M14.5	chr8	145721763	145725663	-	processed_transcript	41633	1.09e-06	-	7.85e-05	0.471235	-0.0150266	0.00245095	-6.13093	8.74e-10	8:145684031	1
8:145684031	8_145684031_C_T	rs1985022	8	145684031	T	C	ENSG00000160972	PPP1R16A	chr8	145703352	145727504	+	protein_coding	-19322	8.86e-06	-	0.000525291	0.471235	-0.0150266	0.00245095	-6.13093	8.74e-10	8:145684031	1
8:145684031	8_145684031_C_T	rs1985022	8	145684031	T	C	ENSG00000196378	ZNF34	chr8	145998499	146012730	-	protein_coding	328700	5.48e-05	-	0.00261612	0.471235	-0.0150266	0.00245095	-6.13093	8.74e-10	8:145684031	1
8:145684031	8_145684031_C_T	rs1985022	8	145684031	T	C	ENSG00000160957	RECQL4	chr8	145736667	145743229	-	protein_coding	59199	0.000707925	-	0.0228844	0.471235	-0.0150266	0.00245095	-6.13093	8.74e-10	8:145684031	1
8:145684978	8_145684978_G_A	rs11784118	8	145684978	A	G	ENSG00000167702	KIFC2	chr8	145691426	145699585	+	protein_coding	-6449	9.21e-19	-	3.92e-16	0.515749	0.0154719	0.00244808	6.32005	2.61e-10	8:145684978	1
8:145684978	8_145684978_G_A	rs11784118	8	145684978	A	G	ENSG00000255182	CTD-2517M22.14	chr8	145721001	145730827	-	processed_transcript	45850	4.04e-16	+	1.29e-13	0.515749	0.0154719	0.00244808	6.32005	2.61e-10	8:145684978	1
8:145684978	8_145684978_G_A	rs11784118	8	145684978	A	G	ENSG00000187954	CYHR1	chr8	145674965	145691060	-	protein_coding	6083	7.27e-15	-	1.97e-12	0.515749	0.0154719	0.00244808	6.32005	2.61e-10	8:145684978	1
8:145684978	8_145684978_G_A	rs11784118	8	145684978	A	G	ENSG00000160959	LRRC14	chr8	145743376	145750557	+	protein_coding	-58399	1.73e-08	+	1.7e-06	0.515749	0.0154719	0.00244808	6.32005	2.61e-10	8:145684978	1
8:145684978	8_145684978_G_A	rs11784118	8	145684978	A	G	ENSG00000261139	CTD-2517M14.5	chr8	145721763	145725663	-	processed_transcript	40686	1.42e-06	+	0.000100138	0.515749	0.0154719	0.00244808	6.32005	2.61e-10	8:145684978	1
8:145684978	8_145684978_G_A	rs11784118	8	145684978	A	G	ENSG00000160972	PPP1R16A	chr8	145703352	145727504	+	protein_coding	-18375	8.82e-06	+	0.000522806	0.515749	0.0154719	0.00244808	6.32005	2.61e-10	8:145684978	1
8:145684978	8_145684978_G_A	rs11784118	8	145684978	A	G	ENSG00000196378	ZNF34	chr8	145998499	146012730	-	protein_coding	327753	6.45e-05	+	0.00302054	0.515749	0.0154719	0.00244808	6.32005	2.61e-10	8:145684978	1
8:145684978	8_145684978_G_A	rs11784118	8	145684978	A	G	ENSG00000160957	RECQL4	chr8	145736667	145743229	-	protein_coding	58252	0.000966826	+	0.0294368	0.515749	0.0154719	0.00244808	6.32005	2.61e-10	8:145684978	1
8:145685396	8_145685396_T_C	rs7002959	8	145685396	T	C	ENSG00000255182	CTD-2517M22.14	chr8	145721001	145730827	-	processed_transcript	45432	3.13e-15	+	8.96e-13	0.590545	-0.0150124	0.00252025	-5.95672	2.57e-09	8:145685396	1
8:145685396	8_145685396_T_C	rs7002959	8	145685396	T	C	ENSG00000187954	CYHR1	chr8	145674965	145691060	-	protein_coding	5665	8.34e-13	-	1.64e-10	0.590545	-0.0150124	0.00252025	-5.95672	2.57e-09	8:145685396	1
8:145685396	8_145685396_T_C	rs7002959	8	145685396	T	C	ENSG00000167702	KIFC2	chr8	145691426	145699585	+	protein_coding	-6031	3.93e-10	-	5.09e-08	0.590545	-0.0150124	0.00252025	-5.95672	2.57e-09	8:145685396	1
8:145685396	8_145685396_T_C	rs7002959	8	145685396	T	C	ENSG00000160959	LRRC14	chr8	145743376	145750557	+	protein_coding	-57981	4.4e-08	+	4.04e-06	0.590545	-0.0150124	0.00252025	-5.95672	2.57e-09	8:145685396	1
8:145685396	8_145685396_T_C	rs7002959	8	145685396	T	C	ENSG00000160972	PPP1R16A	chr8	145703352	145727504	+	protein_coding	-17957	1.32e-05	+	0.000744753	0.590545	-0.0150124	0.00252025	-5.95672	2.57e-09	8:145685396	1
8:145685396	8_145685396_T_C	rs7002959	8	145685396	T	C	ENSG00000261139	CTD-2517M14.5	chr8	145721763	145725663	-	processed_transcript	40268	2.92e-05	+	0.0015067	0.590545	-0.0150124	0.00252025	-5.95672	2.57e-09	8:145685396	1
8:145686313	8_145686313_C_T	rs4925809	8	145686313	T	C	ENSG00000167702	KIFC2	chr8	145691426	145699585	+	protein_coding	-5114	9.66e-21	+	5e-18	0.469642	-0.01485	0.00245117	-6.05831	1.38e-09	8:145686313	1
8:145686313	8_145686313_C_T	rs4925809	8	145686313	T	C	ENSG00000255182	CTD-2517M22.14	chr8	145721001	145730827	-	processed_transcript	44515	5.6e-17	-	1.95e-14	0.469642	-0.01485	0.00245117	-6.05831	1.38e-09	8:145686313	1
8:145686313	8_145686313_C_T	rs4925809	8	145686313	T	C	ENSG00000187954	CYHR1	chr8	145674965	145691060	-	protein_coding	4748	9.46e-15	+	2.53e-12	0.469642	-0.01485	0.00245117	-6.05831	1.38e-09	8:145686313	1
8:145686313	8_145686313_C_T	rs4925809	8	145686313	T	C	ENSG00000160959	LRRC14	chr8	145743376	145750557	+	protein_coding	-57064	6.56e-09	-	6.95e-07	0.469642	-0.01485	0.00245117	-6.05831	1.38e-09	8:145686313	1
8:145686313	8_145686313_C_T	rs4925809	8	145686313	T	C	ENSG00000261139	CTD-2517M14.5	chr8	145721763	145725663	-	processed_transcript	39351	9e-07	-	6.61e-05	0.469642	-0.01485	0.00245117	-6.05831	1.38e-09	8:145686313	1
8:145686313	8_145686313_C_T	rs4925809	8	145686313	T	C	ENSG00000160972	PPP1R16A	chr8	145703352	145727504	+	protein_coding	-17040	3.95e-06	-	0.000255413	0.469642	-0.01485	0.00245117	-6.05831	1.38e-09	8:145686313	1
8:145686313	8_145686313_C_T	rs4925809	8	145686313	T	C	ENSG00000196378	ZNF34	chr8	145998499	146012730	-	protein_coding	326418	1.72e-05	-	0.000943778	0.469642	-0.01485	0.00245117	-6.05831	1.38e-09	8:145686313	1
8:145686313	8_145686313_C_T	rs4925809	8	145686313	T	C	ENSG00000160957	RECQL4	chr8	145736667	145743229	-	protein_coding	56917	0.00114161	-	0.0336125	0.469642	-0.01485	0.00245117	-6.05831	1.38e-09	8:145686313	1
8:145686313	8_145686313_C_T	rs4925809	8	145686313	T	C	ENSG00000161016	RPL8	chr8	146015150	146017972	-	protein_coding	331660	0.00176706	+	0.047405	0.469642	-0.01485	0.00245117	-6.05831	1.38e-09	8:145686313	1
8:145686505	8_145686505_C_T	rs11774212	8	145686505	T	C	ENSG00000167702	KIFC2	chr8	145691426	145699585	+	protein_coding	-4922	9.21e-19	-	3.92e-16	0.504679	0.0149902	0.00245638	6.10257	1.04e-09	8:145686505	1
8:145686505	8_145686505_C_T	rs11774212	8	145686505	T	C	ENSG00000255182	CTD-2517M22.14	chr8	145721001	145730827	-	processed_transcript	44323	3.57e-16	+	1.15e-13	0.504679	0.0149902	0.00245638	6.10257	1.04e-09	8:145686505	1
8:145686505	8_145686505_C_T	rs11774212	8	145686505	T	C	ENSG00000187954	CYHR1	chr8	145674965	145691060	-	protein_coding	4556	5.41e-15	-	1.49e-12	0.504679	0.0149902	0.00245638	6.10257	1.04e-09	8:145686505	1
8:145686505	8_145686505_C_T	rs11774212	8	145686505	T	C	ENSG00000160959	LRRC14	chr8	145743376	145750557	+	protein_coding	-56872	3.29e-08	+	3.07e-06	0.504679	0.0149902	0.00245638	6.10257	1.04e-09	8:145686505	1
8:145686505	8_145686505_C_T	rs11774212	8	145686505	T	C	ENSG00000261139	CTD-2517M14.5	chr8	145721763	145725663	-	processed_transcript	39159	5.79e-06	+	0.000361238	0.504679	0.0149902	0.00245638	6.10257	1.04e-09	8:145686505	1
8:145686505	8_145686505_C_T	rs11774212	8	145686505	T	C	ENSG00000160972	PPP1R16A	chr8	145703352	145727504	+	protein_coding	-16848	6.83e-06	+	0.000417659	0.504679	0.0149902	0.00245638	6.10257	1.04e-09	8:145686505	1
8:145686505	8_145686505_C_T	rs11774212	8	145686505	T	C	ENSG00000196378	ZNF34	chr8	145998499	146012730	-	protein_coding	326226	4.03e-05	+	0.00200411	0.504679	0.0149902	0.00245638	6.10257	1.04e-09	8:145686505	1
8:145686505	8_145686505_C_T	rs11774212	8	145686505	T	C	ENSG00000160957	RECQL4	chr8	145736667	145743229	-	protein_coding	56725	0.000810532	+	0.0254734	0.504679	0.0149902	0.00245638	6.10257	1.04e-09	8:145686505	1
8:145687475	8_145687475_G_A	rs10108150	8	145687475	A	G	ENSG00000167702	KIFC2	chr8	145691426	145699585	+	protein_coding	-3952	1.74e-20	+	8.76e-18	0.472548	-0.0149281	0.00244422	-6.1075	1.01e-09	8:145687475	1
8:145687475	8_145687475_G_A	rs10108150	8	145687475	A	G	ENSG00000255182	CTD-2517M22.14	chr8	145721001	145730827	-	processed_transcript	43353	5.01e-17	-	1.76e-14	0.472548	-0.0149281	0.00244422	-6.1075	1.01e-09	8:145687475	1
8:145687475	8_145687475_G_A	rs10108150	8	145687475	A	G	ENSG00000187954	CYHR1	chr8	145674965	145691060	-	protein_coding	3586	8.02e-15	+	2.16e-12	0.472548	-0.0149281	0.00244422	-6.1075	1.01e-09	8:145687475	1
8:145687475	8_145687475_G_A	rs10108150	8	145687475	A	G	ENSG00000160959	LRRC14	chr8	145743376	145750557	+	protein_coding	-55902	1.65e-08	-	1.62e-06	0.472548	-0.0149281	0.00244422	-6.1075	1.01e-09	8:145687475	1
8:145687475	8_145687475_G_A	rs10108150	8	145687475	A	G	ENSG00000261139	CTD-2517M14.5	chr8	145721763	145725663	-	processed_transcript	38189	1.75e-06	-	0.000121292	0.472548	-0.0149281	0.00244422	-6.1075	1.01e-09	8:145687475	1
8:145687475	8_145687475_G_A	rs10108150	8	145687475	A	G	ENSG00000160972	PPP1R16A	chr8	145703352	145727504	+	protein_coding	-15878	6.3e-06	-	0.000389491	0.472548	-0.0149281	0.00244422	-6.1075	1.01e-09	8:145687475	1
8:145687475	8_145687475_G_A	rs10108150	8	145687475	A	G	ENSG00000196378	ZNF34	chr8	145998499	146012730	-	protein_coding	325256	3.24e-05	-	0.00165241	0.472548	-0.0149281	0.00244422	-6.1075	1.01e-09	8:145687475	1
8:145687475	8_145687475_G_A	rs10108150	8	145687475	A	G	ENSG00000160957	RECQL4	chr8	145736667	145743229	-	protein_coding	55755	0.000630509	-	0.0207691	0.472548	-0.0149281	0.00244422	-6.1075	1.01e-09	8:145687475	1
8:145688482	8_145688482_C_T	rs73716209	8	145688482	T	C	ENSG00000167702	KIFC2	chr8	145691426	145699585	+	protein_coding	-2945	1.99e-18	-	8.17e-16	0.443915	0.0142557	0.00271933	5.24235	1.59e-07	8:145688482	1
8:145688482	8_145688482_C_T	rs73716209	8	145688482	T	C	ENSG00000187954	CYHR1	chr8	145674965	145691060	-	protein_coding	2579	2.69e-17	-	9.68e-15	0.443915	0.0142557	0.00271933	5.24235	1.59e-07	8:145688482	1
8:145688482	8_145688482_C_T	rs73716209	8	145688482	T	C	ENSG00000255182	CTD-2517M22.14	chr8	145721001	145730827	-	processed_transcript	42346	3.77e-17	+	1.34e-14	0.443915	0.0142557	0.00271933	5.24235	1.59e-07	8:145688482	1
8:145688482	8_145688482_C_T	rs73716209	8	145688482	T	C	ENSG00000160972	PPP1R16A	chr8	145703352	145727504	+	protein_coding	-14871	1.5e-07	+	1.27e-05	0.443915	0.0142557	0.00271933	5.24235	1.59e-07	8:145688482	1
8:145688482	8_145688482_C_T	rs73716209	8	145688482	T	C	ENSG00000160959	LRRC14	chr8	145743376	145750557	+	protein_coding	-54895	3.29e-07	+	2.64e-05	0.443915	0.0142557	0.00271933	5.24235	1.59e-07	8:145688482	1
8:145688482	8_145688482_C_T	rs73716209	8	145688482	T	C	ENSG00000261139	CTD-2517M14.5	chr8	145721763	145725663	-	processed_transcript	37182	2.87e-06	+	0.000190625	0.443915	0.0142557	0.00271933	5.24235	1.59e-07	8:145688482	1
8:145688482	8_145688482_C_T	rs73716209	8	145688482	T	C	ENSG00000196378	ZNF34	chr8	145998499	146012730	-	protein_coding	324249	5.19e-06	+	0.000326882	0.443915	0.0142557	0.00271933	5.24235	1.59e-07	8:145688482	1
8:145688482	8_145688482_C_T	rs73716209	8	145688482	T	C	ENSG00000161016	RPL8	chr8	146015150	146017972	-	protein_coding	329491	7.56e-05	-	0.00346622	0.443915	0.0142557	0.00271933	5.24235	1.59e-07	8:145688482	1
8:145692762	8_145692762_G_T	rs2291133	8	145692762	T	G	ENSG00000255182	CTD-2517M22.14	chr8	145721001	145730827	-	processed_transcript	38066	2.93e-18	+	1.18e-15	0.401527	0.0148394	0.002511	5.90974	3.43e-09	8:145692762	1
8:145692762	8_145692762_G_T	rs2291133	8	145692762	T	G	ENSG00000187954	CYHR1	chr8	145674965	145691060	-	protein_coding	-17797	6.49e-14	-	1.5e-11	0.401527	0.0148394	0.002511	5.90974	3.43e-09	8:145692762	1
8:145692762	8_145692762_G_T	rs2291133	8	145692762	T	G	ENSG00000167702	KIFC2	chr8	145691426	145699585	+	protein_coding	0	3.24e-11	-	4.95e-09	0.401527	0.0148394	0.002511	5.90974	3.43e-09	8:145692762	1
8:145692762	8_145692762_G_T	rs2291133	8	145692762	T	G	ENSG00000160959	LRRC14	chr8	145743376	145750557	+	protein_coding	-50615	9.41e-10	+	1.15e-07	0.401527	0.0148394	0.002511	5.90974	3.43e-09	8:145692762	1
8:145692762	8_145692762_G_T	rs2291133	8	145692762	T	G	ENSG00000160972	PPP1R16A	chr8	145703352	145727504	+	protein_coding	-10591	3.54e-07	+	2.82e-05	0.401527	0.0148394	0.002511	5.90974	3.43e-09	8:145692762	1
8:145692762	8_145692762_G_T	rs2291133	8	145692762	T	G	ENSG00000261139	CTD-2517M14.5	chr8	145721763	145725663	-	processed_transcript	32902	1.35e-05	+	0.000762755	0.401527	0.0148394	0.002511	5.90974	3.43e-09	8:145692762	1
8:145692762	8_145692762_G_T	rs2291133	8	145692762	T	G	ENSG00000161016	RPL8	chr8	146015150	146017972	-	protein_coding	325211	0.00070287	-	0.0227438	0.401527	0.0148394	0.002511	5.90974	3.43e-09	8:145692762	1
8:145692762	8_145692762_G_T	rs2291133	8	145692762	T	G	ENSG00000160957	RECQL4	chr8	145736667	145743229	-	protein_coding	50468	0.00136946	+	0.0388572	0.401527	0.0148394	0.002511	5.90974	3.43e-09	8:145692762	1
8:145692762	8_145692762_G_T	rs2291133	8	145692762	T	G	ENSG00000196378	ZNF34	chr8	145998499	146012730	-	protein_coding	319969	0.00161675	+	0.044218	0.401527	0.0148394	0.002511	5.90974	3.43e-09	8:145692762	1
8:145701453	8_145701453_A_C	rs750472	8	145701453	A	C	ENSG00000167702	KIFC2	chr8	145691426	145699585	+	protein_coding	1868	5.74e-21	-	3.04e-18	0.508664	-0.016086	0.00243957	-6.59378	4.29e-11	8:145701453	1
8:145701453	8_145701453_A_C	rs750472	8	145701453	A	C	ENSG00000255182	CTD-2517M22.14	chr8	145721001	145730827	-	processed_transcript	29375	1.41e-18	+	5.89e-16	0.508664	-0.016086	0.00243957	-6.59378	4.29e-11	8:145701453	1
8:145701453	8_145701453_A_C	rs750472	8	145701453	A	C	ENSG00000187954	CYHR1	chr8	145674965	145691060	-	protein_coding	-26488	9.17e-17	-	3.13e-14	0.508664	-0.016086	0.00243957	-6.59378	4.29e-11	8:145701453	1
8:145701453	8_145701453_A_C	rs750472	8	145701453	A	C	ENSG00000160959	LRRC14	chr8	145743376	145750557	+	protein_coding	-41924	5.54e-09	+	5.95e-07	0.508664	-0.016086	0.00243957	-6.59378	4.29e-11	8:145701453	1
8:145701453	8_145701453_A_C	rs750472	8	145701453	A	C	ENSG00000160972	PPP1R16A	chr8	145703352	145727504	+	protein_coding	-1900	4.87e-07	+	3.79e-05	0.508664	-0.016086	0.00243957	-6.59378	4.29e-11	8:145701453	1
8:145701453	8_145701453_A_C	rs750472	8	145701453	A	C	ENSG00000261139	CTD-2517M14.5	chr8	145721763	145725663	-	processed_transcript	24211	3.2e-06	+	0.000210531	0.508664	-0.016086	0.00243957	-6.59378	4.29e-11	8:145701453	1
8:145701453	8_145701453_A_C	rs750472	8	145701453	A	C	ENSG00000196378	ZNF34	chr8	145998499	146012730	-	protein_coding	311278	1.41e-05	+	0.000794621	0.508664	-0.016086	0.00243957	-6.59378	4.29e-11	8:145701453	1
8:145701453	8_145701453_A_C	rs750472	8	145701453	A	C	ENSG00000161016	RPL8	chr8	146015150	146017972	-	protein_coding	316520	0.000114567	-	0.00495051	0.508664	-0.016086	0.00243957	-6.59378	4.29e-11	8:145701453	1
8:145701453	8_145701453_A_C	rs750472	8	145701453	A	C	ENSG00000160957	RECQL4	chr8	145736667	145743229	-	protein_coding	41777	0.00120312	+	0.034974	0.508664	-0.016086	0.00243957	-6.59378	4.29e-11	8:145701453	1
8:145702007	8_145702007_T_C	rs1480000	8	145702007	T	C	ENSG00000167702	KIFC2	chr8	145691426	145699585	+	protein_coding	2422	3.42e-21	+	1.87e-18	0.498984	0.0152184	0.00243947	6.23841	4.42e-10	8:145702007	1
8:145702007	8_145702007_T_C	rs1480000	8	145702007	T	C	ENSG00000255182	CTD-2517M22.14	chr8	145721001	145730827	-	processed_transcript	28821	3.84e-19	-	1.7e-16	0.498984	0.0152184	0.00243947	6.23841	4.42e-10	8:145702007	1
8:145702007	8_145702007_T_C	rs1480000	8	145702007	T	C	ENSG00000187954	CYHR1	chr8	145674965	145691060	-	protein_coding	-27042	1.49e-16	+	5e-14	0.498984	0.0152184	0.00243947	6.23841	4.42e-10	8:145702007	1
8:145702007	8_145702007_T_C	rs1480000	8	145702007	T	C	ENSG00000160959	LRRC14	chr8	145743376	145750557	+	protein_coding	-41370	5.81e-09	-	6.21e-07	0.498984	0.0152184	0.00243947	6.23841	4.42e-10	8:145702007	1
8:145702007	8_145702007_T_C	rs1480000	8	145702007	T	C	ENSG00000160972	PPP1R16A	chr8	145703352	145727504	+	protein_coding	-1346	6.3e-07	-	4.79e-05	0.498984	0.0152184	0.00243947	6.23841	4.42e-10	8:145702007	1
8:145702007	8_145702007_T_C	rs1480000	8	145702007	T	C	ENSG00000261139	CTD-2517M14.5	chr8	145721763	145725663	-	processed_transcript	23657	2.57e-06	-	0.000172549	0.498984	0.0152184	0.00243947	6.23841	4.42e-10	8:145702007	1
8:145702007	8_145702007_T_C	rs1480000	8	145702007	T	C	ENSG00000196378	ZNF34	chr8	145998499	146012730	-	protein_coding	310724	9.88e-06	-	0.000578206	0.498984	0.0152184	0.00243947	6.23841	4.42e-10	8:145702007	1
8:145702007	8_145702007_T_C	rs1480000	8	145702007	T	C	ENSG00000161016	RPL8	chr8	146015150	146017972	-	protein_coding	315966	0.000123061	+	0.00526507	0.498984	0.0152184	0.00243947	6.23841	4.42e-10	8:145702007	1
8:145702007	8_145702007_T_C	rs1480000	8	145702007	T	C	ENSG00000160957	RECQL4	chr8	145736667	145743229	-	protein_coding	41223	0.000856358	-	0.0266595	0.498984	0.0152184	0.00243947	6.23841	4.42e-10	8:145702007	1
8:145702772	8_145702772_C_T	rs4925825	8	145702772	T	C	ENSG00000167702	KIFC2	chr8	145691426	145699585	+	protein_coding	3187	5.47e-21	+	2.91e-18	0.497403	-0.0150607	0.00244878	-6.15031	7.73e-10	8:145702772	1
8:145702772	8_145702772_C_T	rs4925825	8	145702772	T	C	ENSG00000255182	CTD-2517M22.14	chr8	145721001	145730827	-	processed_transcript	28056	1.57e-19	-	7.27e-17	0.497403	-0.0150607	0.00244878	-6.15031	7.73e-10	8:145702772	1
8:145702772	8_145702772_C_T	rs4925825	8	145702772	T	C	ENSG00000187954	CYHR1	chr8	145674965	145691060	-	protein_coding	-27807	2.02e-16	+	6.71e-14	0.497403	-0.0150607	0.00244878	-6.15031	7.73e-10	8:145702772	1
8:145702772	8_145702772_C_T	rs4925825	8	145702772	T	C	ENSG00000160959	LRRC14	chr8	145743376	145750557	+	protein_coding	-40605	6.26e-09	-	6.64e-07	0.497403	-0.0150607	0.00244878	-6.15031	7.73e-10	8:145702772	1
8:145702772	8_145702772_C_T	rs4925825	8	145702772	T	C	ENSG00000160972	PPP1R16A	chr8	145703352	145727504	+	protein_coding	-581	6.14e-07	-	4.7e-05	0.497403	-0.0150607	0.00244878	-6.15031	7.73e-10	8:145702772	1
8:145702772	8_145702772_C_T	rs4925825	8	145702772	T	C	ENSG00000261139	CTD-2517M14.5	chr8	145721763	145725663	-	processed_transcript	22892	1.84e-06	-	0.000126483	0.497403	-0.0150607	0.00244878	-6.15031	7.73e-10	8:145702772	1
8:145702772	8_145702772_C_T	rs4925825	8	145702772	T	C	ENSG00000196378	ZNF34	chr8	145998499	146012730	-	protein_coding	309959	1.57e-05	-	0.000870692	0.497403	-0.0150607	0.00244878	-6.15031	7.73e-10	8:145702772	1
8:145702772	8_145702772_C_T	rs4925825	8	145702772	T	C	ENSG00000161016	RPL8	chr8	146015150	146017972	-	protein_coding	315201	0.000121656	+	0.00521359	0.497403	-0.0150607	0.00244878	-6.15031	7.73e-10	8:145702772	1
8:145702772	8_145702772_C_T	rs4925825	8	145702772	T	C	ENSG00000160957	RECQL4	chr8	145736667	145743229	-	protein_coding	40458	0.00132959	-	0.0379472	0.497403	-0.0150607	0.00244878	-6.15031	7.73e-10	8:145702772	1
8:145703413	8_145703413_T_C	rs2620666	8	145703413	T	C	ENSG00000167702	KIFC2	chr8	145691426	145699585	+	protein_coding	3828	3.42e-21	+	1.87e-18	0.49903	0.0151027	0.0024487	6.16765	6.93e-10	8:145703413	1
8:145703413	8_145703413_T_C	rs2620666	8	145703413	T	C	ENSG00000255182	CTD-2517M22.14	chr8	145721001	145730827	-	processed_transcript	27415	3.84e-19	-	1.7e-16	0.49903	0.0151027	0.0024487	6.16765	6.93e-10	8:145703413	1
8:145703413	8_145703413_T_C	rs2620666	8	145703413	T	C	ENSG00000187954	CYHR1	chr8	145674965	145691060	-	protein_coding	-28448	1.49e-16	+	5e-14	0.49903	0.0151027	0.0024487	6.16765	6.93e-10	8:145703413	1
8:145703413	8_145703413_T_C	rs2620666	8	145703413	T	C	ENSG00000160959	LRRC14	chr8	145743376	145750557	+	protein_coding	-39964	5.81e-09	-	6.21e-07	0.49903	0.0151027	0.0024487	6.16765	6.93e-10	8:145703413	1
8:145703413	8_145703413_T_C	rs2620666	8	145703413	T	C	ENSG00000160972	PPP1R16A	chr8	145703352	145727504	+	protein_coding	0	6.3e-07	-	4.79e-05	0.49903	0.0151027	0.0024487	6.16765	6.93e-10	8:145703413	1
8:145703413	8_145703413_T_C	rs2620666	8	145703413	T	C	ENSG00000261139	CTD-2517M14.5	chr8	145721763	145725663	-	processed_transcript	22251	2.57e-06	-	0.000172549	0.49903	0.0151027	0.0024487	6.16765	6.93e-10	8:145703413	1
8:145703413	8_145703413_T_C	rs2620666	8	145703413	T	C	ENSG00000196378	ZNF34	chr8	145998499	146012730	-	protein_coding	309318	9.88e-06	-	0.000578206	0.49903	0.0151027	0.0024487	6.16765	6.93e-10	8:145703413	1
8:145703413	8_145703413_T_C	rs2620666	8	145703413	T	C	ENSG00000161016	RPL8	chr8	146015150	146017972	-	protein_coding	314560	0.000123061	+	0.00526507	0.49903	0.0151027	0.0024487	6.16765	6.93e-10	8:145703413	1
8:145703413	8_145703413_T_C	rs2620666	8	145703413	T	C	ENSG00000160957	RECQL4	chr8	145736667	145743229	-	protein_coding	39817	0.000856358	-	0.0266595	0.49903	0.0151027	0.0024487	6.16765	6.93e-10	8:145703413	1
8:145703508	8_145703508_G_A	rs11777703	8	145703508	A	G	ENSG00000167702	KIFC2	chr8	145691426	145699585	+	protein_coding	3923	5.74e-21	-	3.04e-18	0.487797	0.0157833	0.0024495	6.44348	1.17e-10	8:145703508	1
8:145703508	8_145703508_G_A	rs11777703	8	145703508	A	G	ENSG00000255182	CTD-2517M22.14	chr8	145721001	145730827	-	processed_transcript	27320	1.41e-18	+	5.89e-16	0.487797	0.0157833	0.0024495	6.44348	1.17e-10	8:145703508	1
8:145703508	8_145703508_G_A	rs11777703	8	145703508	A	G	ENSG00000187954	CYHR1	chr8	145674965	145691060	-	protein_coding	-28543	9.17e-17	-	3.13e-14	0.487797	0.0157833	0.0024495	6.44348	1.17e-10	8:145703508	1
8:145703508	8_145703508_G_A	rs11777703	8	145703508	A	G	ENSG00000160959	LRRC14	chr8	145743376	145750557	+	protein_coding	-39869	5.54e-09	+	5.95e-07	0.487797	0.0157833	0.0024495	6.44348	1.17e-10	8:145703508	1
8:145703508	8_145703508_G_A	rs11777703	8	145703508	A	G	ENSG00000160972	PPP1R16A	chr8	145703352	145727504	+	protein_coding	0	4.87e-07	+	3.79e-05	0.487797	0.0157833	0.0024495	6.44348	1.17e-10	8:145703508	1
8:145703508	8_145703508_G_A	rs11777703	8	145703508	A	G	ENSG00000261139	CTD-2517M14.5	chr8	145721763	145725663	-	processed_transcript	22156	3.2e-06	+	0.000210531	0.487797	0.0157833	0.0024495	6.44348	1.17e-10	8:145703508	1
8:145703508	8_145703508_G_A	rs11777703	8	145703508	A	G	ENSG00000196378	ZNF34	chr8	145998499	146012730	-	protein_coding	309223	1.41e-05	+	0.000794621	0.487797	0.0157833	0.0024495	6.44348	1.17e-10	8:145703508	1
8:145703508	8_145703508_G_A	rs11777703	8	145703508	A	G	ENSG00000161016	RPL8	chr8	146015150	146017972	-	protein_coding	314465	0.000114567	-	0.00495051	0.487797	0.0157833	0.0024495	6.44348	1.17e-10	8:145703508	1
8:145703508	8_145703508_G_A	rs11777703	8	145703508	A	G	ENSG00000160957	RECQL4	chr8	145736667	145743229	-	protein_coding	39722	0.00120312	+	0.034974	0.487797	0.0157833	0.0024495	6.44348	1.17e-10	8:145703508	1
8:145706276	8_145706276_G_A	rs4925826	8	145706276	A	G	ENSG00000255182	CTD-2517M22.14	chr8	145721001	145730827	-	processed_transcript	24552	4.74e-25	-	3.68e-22	0.473245	-0.014877	0.00245424	-6.06176	1.35e-09	8:145706276	1
8:145706276	8_145706276_G_A	rs4925826	8	145706276	A	G	ENSG00000167702	KIFC2	chr8	145691426	145699585	+	protein_coding	6691	8.56e-17	+	2.94e-14	0.473245	-0.014877	0.00245424	-6.06176	1.35e-09	8:145706276	1
8:145706276	8_145706276_G_A	rs4925826	8	145706276	A	G	ENSG00000187954	CYHR1	chr8	145674965	145691060	-	protein_coding	-31311	6.69e-15	+	1.82e-12	0.473245	-0.014877	0.00245424	-6.06176	1.35e-09	8:145706276	1
8:145706276	8_145706276_G_A	rs4925826	8	145706276	A	G	ENSG00000160959	LRRC14	chr8	145743376	145750557	+	protein_coding	-37101	9.46e-12	-	1.57e-09	0.473245	-0.014877	0.00245424	-6.06176	1.35e-09	8:145706276	1
8:145706276	8_145706276_G_A	rs4925826	8	145706276	A	G	ENSG00000196378	ZNF34	chr8	145998499	146012730	-	protein_coding	306455	1.78e-08	-	1.74e-06	0.473245	-0.014877	0.00245424	-6.06176	1.35e-09	8:145706276	1
8:145706276	8_145706276_G_A	rs4925826	8	145706276	A	G	ENSG00000160972	PPP1R16A	chr8	145703352	145727504	+	protein_coding	0	1.1e-07	-	9.51e-06	0.473245	-0.014877	0.00245424	-6.06176	1.35e-09	8:145706276	1
8:145706276	8_145706276_G_A	rs4925826	8	145706276	A	G	ENSG00000261139	CTD-2517M14.5	chr8	145721763	145725663	-	processed_transcript	19388	9.18e-07	-	6.73e-05	0.473245	-0.014877	0.00245424	-6.06176	1.35e-09	8:145706276	1
8:145706276	8_145706276_G_A	rs4925826	8	145706276	A	G	ENSG00000161016	RPL8	chr8	146015150	146017972	-	protein_coding	311697	2.69e-05	+	0.00140373	0.473245	-0.014877	0.00245424	-6.06176	1.35e-09	8:145706276	1
8:145706276	8_145706276_G_A	rs4925826	8	145706276	A	G	ENSG00000198169	ZNF251	chr8	145946298	145981802	-	protein_coding	275527	0.000139117	-	0.0058438	0.473245	-0.014877	0.00245424	-6.06176	1.35e-09	8:145706276	1
8:145706276	8_145706276_G_A	rs4925826	8	145706276	A	G	ENSG00000160957	RECQL4	chr8	145736667	145743229	-	protein_coding	36954	0.000593533	-	0.0197774	0.473245	-0.014877	0.00245424	-6.06176	1.35e-09	8:145706276	1
8:145707044	8_145707044_T_C	rs67392224	8	145707044	T	C	ENSG00000255182	CTD-2517M22.14	chr8	145721001	145730827	-	processed_transcript	23784	2.43e-24	+	1.75e-21	0.486076	-0.0153409	0.0024514	-6.25804	3.9e-10	8:145707044	1
8:145707044	8_145707044_T_C	rs67392224	8	145707044	T	C	ENSG00000167702	KIFC2	chr8	145691426	145699585	+	protein_coding	7459	1.39e-16	-	4.69e-14	0.486076	-0.0153409	0.0024514	-6.25804	3.9e-10	8:145707044	1
8:145707044	8_145707044_T_C	rs67392224	8	145707044	T	C	ENSG00000187954	CYHR1	chr8	145674965	145691060	-	protein_coding	-32079	4.51e-15	-	1.25e-12	0.486076	-0.0153409	0.0024514	-6.25804	3.9e-10	8:145707044	1
8:145707044	8_145707044_T_C	rs67392224	8	145707044	T	C	ENSG00000160959	LRRC14	chr8	145743376	145750557	+	protein_coding	-36333	9.3e-12	+	1.54e-09	0.486076	-0.0153409	0.0024514	-6.25804	3.9e-10	8:145707044	1
8:145707044	8_145707044_T_C	rs67392224	8	145707044	T	C	ENSG00000196378	ZNF34	chr8	145998499	146012730	-	protein_coding	305687	2.87e-08	+	2.71e-06	0.486076	-0.0153409	0.0024514	-6.25804	3.9e-10	8:145707044	1
8:145707044	8_145707044_T_C	rs67392224	8	145707044	T	C	ENSG00000160972	PPP1R16A	chr8	145703352	145727504	+	protein_coding	0	8.56e-08	+	7.54e-06	0.486076	-0.0153409	0.0024514	-6.25804	3.9e-10	8:145707044	1
8:145707044	8_145707044_T_C	rs67392224	8	145707044	T	C	ENSG00000261139	CTD-2517M14.5	chr8	145721763	145725663	-	processed_transcript	18620	1.17e-06	+	8.37e-05	0.486076	-0.0153409	0.0024514	-6.25804	3.9e-10	8:145707044	1
8:145707044	8_145707044_T_C	rs67392224	8	145707044	T	C	ENSG00000161016	RPL8	chr8	146015150	146017972	-	protein_coding	310929	2.53e-05	-	0.00132807	0.486076	-0.0153409	0.0024514	-6.25804	3.9e-10	8:145707044	1
8:145707044	8_145707044_T_C	rs67392224	8	145707044	T	C	ENSG00000198169	ZNF251	chr8	145946298	145981802	-	protein_coding	274759	0.000161205	+	0.00662137	0.486076	-0.0153409	0.0024514	-6.25804	3.9e-10	8:145707044	1
8:145707044	8_145707044_T_C	rs67392224	8	145707044	T	C	ENSG00000160957	RECQL4	chr8	145736667	145743229	-	protein_coding	36186	0.000844097	+	0.0263486	0.486076	-0.0153409	0.0024514	-6.25804	3.9e-10	8:145707044	1
8:145708457	8_145708457_G_A	rs10435711	8	145708457	A	G	ENSG00000255182	CTD-2517M22.14	chr8	145721001	145730827	-	processed_transcript	22371	4.74e-25	-	3.68e-22	0.47228	-0.0146772	0.00245356	-5.98201	2.2e-09	8:145708457	1
8:145708457	8_145708457_G_A	rs10435711	8	145708457	A	G	ENSG00000167702	KIFC2	chr8	145691426	145699585	+	protein_coding	8872	8.56e-17	+	2.94e-14	0.47228	-0.0146772	0.00245356	-5.98201	2.2e-09	8:145708457	1
8:145708457	8_145708457_G_A	rs10435711	8	145708457	A	G	ENSG00000187954	CYHR1	chr8	145674965	145691060	-	protein_coding	-33492	6.69e-15	+	1.82e-12	0.47228	-0.0146772	0.00245356	-5.98201	2.2e-09	8:145708457	1
8:145708457	8_145708457_G_A	rs10435711	8	145708457	A	G	ENSG00000160959	LRRC14	chr8	145743376	145750557	+	protein_coding	-34920	9.46e-12	-	1.57e-09	0.47228	-0.0146772	0.00245356	-5.98201	2.2e-09	8:145708457	1
8:145708457	8_145708457_G_A	rs10435711	8	145708457	A	G	ENSG00000196378	ZNF34	chr8	145998499	146012730	-	protein_coding	304274	1.78e-08	-	1.74e-06	0.47228	-0.0146772	0.00245356	-5.98201	2.2e-09	8:145708457	1
8:145708457	8_145708457_G_A	rs10435711	8	145708457	A	G	ENSG00000160972	PPP1R16A	chr8	145703352	145727504	+	protein_coding	0	1.1e-07	-	9.51e-06	0.47228	-0.0146772	0.00245356	-5.98201	2.2e-09	8:145708457	1
8:145708457	8_145708457_G_A	rs10435711	8	145708457	A	G	ENSG00000261139	CTD-2517M14.5	chr8	145721763	145725663	-	processed_transcript	17207	9.18e-07	-	6.73e-05	0.47228	-0.0146772	0.00245356	-5.98201	2.2e-09	8:145708457	1
8:145708457	8_145708457_G_A	rs10435711	8	145708457	A	G	ENSG00000161016	RPL8	chr8	146015150	146017972	-	protein_coding	309516	2.69e-05	+	0.00140373	0.47228	-0.0146772	0.00245356	-5.98201	2.2e-09	8:145708457	1
8:145708457	8_145708457_G_A	rs10435711	8	145708457	A	G	ENSG00000198169	ZNF251	chr8	145946298	145981802	-	protein_coding	273346	0.000139117	-	0.0058438	0.47228	-0.0146772	0.00245356	-5.98201	2.2e-09	8:145708457	1
8:145708457	8_145708457_G_A	rs10435711	8	145708457	A	G	ENSG00000160957	RECQL4	chr8	145736667	145743229	-	protein_coding	34773	0.000593533	-	0.0197774	0.47228	-0.0146772	0.00245356	-5.98201	2.2e-09	8:145708457	1
8:145709990	8_145709990_G_A	rs7014426	8	145709990	A	G	ENSG00000255182	CTD-2517M22.14	chr8	145721001	145730827	-	processed_transcript	20838	3.88e-25	+	3.02e-22	0.516657	0.0145535	0.00244903	5.94255	2.81e-09	8:145709990	1
8:145709990	8_145709990_G_A	rs7014426	8	145709990	A	G	ENSG00000167702	KIFC2	chr8	145691426	145699585	+	protein_coding	10405	6.45e-17	-	2.23e-14	0.516657	0.0145535	0.00244903	5.94255	2.81e-09	8:145709990	1
8:145709990	8_145709990_G_A	rs7014426	8	145709990	A	G	ENSG00000187954	CYHR1	chr8	145674965	145691060	-	protein_coding	-35025	6.57e-15	-	1.79e-12	0.516657	0.0145535	0.00244903	5.94255	2.81e-09	8:145709990	1
8:145709990	8_145709990_G_A	rs7014426	8	145709990	A	G	ENSG00000160959	LRRC14	chr8	145743376	145750557	+	protein_coding	-33387	1.04e-11	+	1.71e-09	0.516657	0.0145535	0.00244903	5.94255	2.81e-09	8:145709990	1
8:145709990	8_145709990_G_A	rs7014426	8	145709990	A	G	ENSG00000196378	ZNF34	chr8	145998499	146012730	-	protein_coding	302741	2.51e-08	+	2.39e-06	0.516657	0.0145535	0.00244903	5.94255	2.81e-09	8:145709990	1
8:145709990	8_145709990_G_A	rs7014426	8	145709990	A	G	ENSG00000160972	PPP1R16A	chr8	145703352	145727504	+	protein_coding	0	1.55e-07	+	1.31e-05	0.516657	0.0145535	0.00244903	5.94255	2.81e-09	8:145709990	1
8:145709990	8_145709990_G_A	rs7014426	8	145709990	A	G	ENSG00000261139	CTD-2517M14.5	chr8	145721763	145725663	-	processed_transcript	15674	1.15e-06	+	8.26e-05	0.516657	0.0145535	0.00244903	5.94255	2.81e-09	8:145709990	1
8:145709990	8_145709990_G_A	rs7014426	8	145709990	A	G	ENSG00000161016	RPL8	chr8	146015150	146017972	-	protein_coding	307983	3.54e-05	-	0.00178712	0.516657	0.0145535	0.00244903	5.94255	2.81e-09	8:145709990	1
8:145709990	8_145709990_G_A	rs7014426	8	145709990	A	G	ENSG00000198169	ZNF251	chr8	145946298	145981802	-	protein_coding	271813	0.000126111	+	0.00537832	0.516657	0.0145535	0.00244903	5.94255	2.81e-09	8:145709990	1
8:145709990	8_145709990_G_A	rs7014426	8	145709990	A	G	ENSG00000160957	RECQL4	chr8	145736667	145743229	-	protein_coding	33240	0.000705094	+	0.022807	0.516657	0.0145535	0.00244903	5.94255	2.81e-09	8:145709990	1
8:145710048	8_145710048_T_G	rs7003836	8	145710048	T	G	ENSG00000255182	CTD-2517M22.14	chr8	145721001	145730827	-	processed_transcript	20780	3.15e-23	+	2.08e-20	0.48109	-0.0155671	0.00244356	-6.37068	1.88e-10	8:145710048	1
8:145710048	8_145710048_T_G	rs7003836	8	145710048	T	G	ENSG00000167702	KIFC2	chr8	145691426	145699585	+	protein_coding	10463	2.44e-16	-	8.02e-14	0.48109	-0.0155671	0.00244356	-6.37068	1.88e-10	8:145710048	1
8:145710048	8_145710048_T_G	rs7003836	8	145710048	T	G	ENSG00000187954	CYHR1	chr8	145674965	145691060	-	protein_coding	-35083	2.45e-15	-	7.14e-13	0.48109	-0.0155671	0.00244356	-6.37068	1.88e-10	8:145710048	1
8:145710048	8_145710048_T_G	rs7003836	8	145710048	T	G	ENSG00000160959	LRRC14	chr8	145743376	145750557	+	protein_coding	-33329	4.08e-11	+	6.12e-09	0.48109	-0.0155671	0.00244356	-6.37068	1.88e-10	8:145710048	1
8:145710048	8_145710048_T_G	rs7003836	8	145710048	T	G	ENSG00000196378	ZNF34	chr8	145998499	146012730	-	protein_coding	302683	1.52e-09	+	1.79e-07	0.48109	-0.0155671	0.00244356	-6.37068	1.88e-10	8:145710048	1
8:145710048	8_145710048_T_G	rs7003836	8	145710048	T	G	ENSG00000160972	PPP1R16A	chr8	145703352	145727504	+	protein_coding	0	1.82e-07	+	1.53e-05	0.48109	-0.0155671	0.00244356	-6.37068	1.88e-10	8:145710048	1
8:145710048	8_145710048_T_G	rs7003836	8	145710048	T	G	ENSG00000261139	CTD-2517M14.5	chr8	145721763	145725663	-	processed_transcript	15616	1.18e-06	+	8.44e-05	0.48109	-0.0155671	0.00244356	-6.37068	1.88e-10	8:145710048	1
8:145710048	8_145710048_T_G	rs7003836	8	145710048	T	G	ENSG00000161016	RPL8	chr8	146015150	146017972	-	protein_coding	307925	1.58e-05	-	0.000876352	0.48109	-0.0155671	0.00244356	-6.37068	1.88e-10	8:145710048	1
8:145710048	8_145710048_T_G	rs7003836	8	145710048	T	G	ENSG00000198169	ZNF251	chr8	145946298	145981802	-	protein_coding	271755	9.59e-05	+	0.00424948	0.48109	-0.0155671	0.00244356	-6.37068	1.88e-10	8:145710048	1
8:145710048	8_145710048_T_G	rs7003836	8	145710048	T	G	ENSG00000160957	RECQL4	chr8	145736667	145743229	-	protein_coding	33182	0.00106409	+	0.0317902	0.48109	-0.0155671	0.00244356	-6.37068	1.88e-10	8:145710048	1
8:145710386	8_145710386_G_A	rs1055167	8	145710386	A	G	ENSG00000255182	CTD-2517M22.14	chr8	145721001	145730827	-	processed_transcript	20442	4.13e-25	-	3.21e-22	0.468547	-0.0146752	0.00245547	-5.97654	2.28e-09	8:145710386	1
8:145710386	8_145710386_G_A	rs1055167	8	145710386	A	G	ENSG00000167702	KIFC2	chr8	145691426	145699585	+	protein_coding	10801	8.07e-17	+	2.77e-14	0.468547	-0.0146752	0.00245547	-5.97654	2.28e-09	8:145710386	1
8:145710386	8_145710386_G_A	rs1055167	8	145710386	A	G	ENSG00000187954	CYHR1	chr8	145674965	145691060	-	protein_coding	-35421	6.08e-15	+	1.66e-12	0.468547	-0.0146752	0.00245547	-5.97654	2.28e-09	8:145710386	1
8:145710386	8_145710386_G_A	rs1055167	8	145710386	A	G	ENSG00000160959	LRRC14	chr8	145743376	145750557	+	protein_coding	-32991	5.48e-12	-	9.42e-10	0.468547	-0.0146752	0.00245547	-5.97654	2.28e-09	8:145710386	1
8:145710386	8_145710386_G_A	rs1055167	8	145710386	A	G	ENSG00000196378	ZNF34	chr8	145998499	146012730	-	protein_coding	302345	8.29e-09	-	8.62e-07	0.468547	-0.0146752	0.00245547	-5.97654	2.28e-09	8:145710386	1
8:145710386	8_145710386_G_A	rs1055167	8	145710386	A	G	ENSG00000160972	PPP1R16A	chr8	145703352	145727504	+	protein_coding	0	1.99e-07	-	1.66e-05	0.468547	-0.0146752	0.00245547	-5.97654	2.28e-09	8:145710386	1
8:145710386	8_145710386_G_A	rs1055167	8	145710386	A	G	ENSG00000261139	CTD-2517M14.5	chr8	145721763	145725663	-	processed_transcript	15278	7.35e-07	-	5.51e-05	0.468547	-0.0146752	0.00245547	-5.97654	2.28e-09	8:145710386	1
8:145710386	8_145710386_G_A	rs1055167	8	145710386	A	G	ENSG00000161016	RPL8	chr8	146015150	146017972	-	protein_coding	307587	3.06e-05	+	0.00157216	0.468547	-0.0146752	0.00245547	-5.97654	2.28e-09	8:145710386	1
8:145710386	8_145710386_G_A	rs1055167	8	145710386	A	G	ENSG00000198169	ZNF251	chr8	145946298	145981802	-	protein_coding	271417	0.000138879	-	0.00583502	0.468547	-0.0146752	0.00245547	-5.97654	2.28e-09	8:145710386	1
8:145710386	8_145710386_G_A	rs1055167	8	145710386	A	G	ENSG00000160957	RECQL4	chr8	145736667	145743229	-	protein_coding	32844	0.000874265	-	0.0271002	0.468547	-0.0146752	0.00245547	-5.97654	2.28e-09	8:145710386	1
8:145715105	8_145715105_G_A	rs72697645	8	145715105	A	G	ENSG00000255182	CTD-2517M22.14	chr8	145721001	145730827	-	processed_transcript	15723	1.34e-18	+	5.62e-16	0.409	0.0135783	0.00251956	5.38916	7.08e-08	8:145715105	1
8:145715105	8_145715105_G_A	rs72697645	8	145715105	A	G	ENSG00000160959	LRRC14	chr8	145743376	145750557	+	protein_coding	-28272	1.97e-11	+	3.1e-09	0.409	0.0135783	0.00251956	5.38916	7.08e-08	8:145715105	1
8:145715105	8_145715105_G_A	rs72697645	8	145715105	A	G	ENSG00000187954	CYHR1	chr8	145674965	145691060	-	protein_coding	-40140	4.89e-11	-	7.24e-09	0.409	0.0135783	0.00251956	5.38916	7.08e-08	8:145715105	1
8:145715105	8_145715105_G_A	rs72697645	8	145715105	A	G	ENSG00000167702	KIFC2	chr8	145691426	145699585	+	protein_coding	15520	8.24e-08	-	7.26e-06	0.409	0.0135783	0.00251956	5.38916	7.08e-08	8:145715105	1
8:145715105	8_145715105_G_A	rs72697645	8	145715105	A	G	ENSG00000160972	PPP1R16A	chr8	145703352	145727504	+	protein_coding	0	3.19e-06	+	0.000210393	0.409	0.0135783	0.00251956	5.38916	7.08e-08	8:145715105	1
8:145715105	8_145715105_G_A	rs72697645	8	145715105	A	G	ENSG00000261139	CTD-2517M14.5	chr8	145721763	145725663	-	processed_transcript	10559	7.03e-06	+	0.000429027	0.409	0.0135783	0.00251956	5.38916	7.08e-08	8:145715105	1
8:145715105	8_145715105_G_A	rs72697645	8	145715105	A	G	ENSG00000196378	ZNF34	chr8	145998499	146012730	-	protein_coding	297626	4.17e-05	+	0.00206659	0.409	0.0135783	0.00251956	5.38916	7.08e-08	8:145715105	1
8:145715105	8_145715105_G_A	rs72697645	8	145715105	A	G	ENSG00000161016	RPL8	chr8	146015150	146017972	-	protein_coding	302868	0.000308596	-	0.0114555	0.409	0.0135783	0.00251956	5.38916	7.08e-08	8:145715105	1
8:145715105	8_145715105_G_A	rs72697645	8	145715105	A	G	ENSG00000160957	RECQL4	chr8	145736667	145743229	-	protein_coding	28125	0.000566567	+	0.0190399	0.409	0.0135783	0.00251956	5.38916	7.08e-08	8:145715105	1
8:145715105	8_145715105_G_A	rs72697645	8	145715105	A	G	ENSG00000198169	ZNF251	chr8	145946298	145981802	-	protein_coding	266698	0.0017386	+	0.046802	0.409	0.0135783	0.00251956	5.38916	7.08e-08	8:145715105	1
8:145720870	8_145720870_G_A	rs10902782	8	145720870	A	G	ENSG00000255182	CTD-2517M22.14	chr8	145721001	145730827	-	processed_transcript	9958	1.45e-23	-	9.87e-21	0.472733	-0.0145378	0.00245643	-5.91828	3.25e-09	8:145720870	1
8:145720870	8_145720870_G_A	rs10902782	8	145720870	A	G	ENSG00000167702	KIFC2	chr8	145691426	145699585	+	protein_coding	21285	1.94e-16	+	6.45e-14	0.472733	-0.0145378	0.00245643	-5.91828	3.25e-09	8:145720870	1
8:145720870	8_145720870_G_A	rs10902782	8	145720870	A	G	ENSG00000187954	CYHR1	chr8	145674965	145691060	-	protein_coding	-45905	3.57e-15	+	1.02e-12	0.472733	-0.0145378	0.00245643	-5.91828	3.25e-09	8:145720870	1
8:145720870	8_145720870_G_A	rs10902782	8	145720870	A	G	ENSG00000160959	LRRC14	chr8	145743376	145750557	+	protein_coding	-22507	1.58e-12	-	2.96e-10	0.472733	-0.0145378	0.00245643	-5.91828	3.25e-09	8:145720870	1
8:145720870	8_145720870_G_A	rs10902782	8	145720870	A	G	ENSG00000196378	ZNF34	chr8	145998499	146012730	-	protein_coding	291861	2.69e-08	-	2.55e-06	0.472733	-0.0145378	0.00245643	-5.91828	3.25e-09	8:145720870	1
8:145720870	8_145720870_G_A	rs10902782	8	145720870	A	G	ENSG00000160972	PPP1R16A	chr8	145703352	145727504	+	protein_coding	0	1.4e-07	-	1.19e-05	0.472733	-0.0145378	0.00245643	-5.91828	3.25e-09	8:145720870	1
8:145720870	8_145720870_G_A	rs10902782	8	145720870	A	G	ENSG00000261139	CTD-2517M14.5	chr8	145721763	145725663	-	processed_transcript	4794	6.56e-06	-	0.000403757	0.472733	-0.0145378	0.00245643	-5.91828	3.25e-09	8:145720870	1
8:145720870	8_145720870_G_A	rs10902782	8	145720870	A	G	ENSG00000161016	RPL8	chr8	146015150	146017972	-	protein_coding	297103	2.33e-05	+	0.00123809	0.472733	-0.0145378	0.00245643	-5.91828	3.25e-09	8:145720870	1
8:145720870	8_145720870_G_A	rs10902782	8	145720870	A	G	ENSG00000198169	ZNF251	chr8	145946298	145981802	-	protein_coding	260933	9.75e-05	-	0.00431185	0.472733	-0.0145378	0.00245643	-5.91828	3.25e-09	8:145720870	1
8:145720870	8_145720870_G_A	rs10902782	8	145720870	A	G	ENSG00000160957	RECQL4	chr8	145736667	145743229	-	protein_coding	22360	0.000369112	-	0.0133291	0.472733	-0.0145378	0.00245643	-5.91828	3.25e-09	8:145720870	1
8:145723419	8_145723419_T_G	rs2721149	8	145723419	T	G	ENSG00000255182	CTD-2517M22.14	chr8	145721001	145730827	-	processed_transcript	7409	4.96e-21	-	2.65e-18	0.442691	0.0137654	0.00248013	5.55027	2.85e-08	8:145723419	1
8:145723419	8_145723419_T_G	rs2721149	8	145723419	T	G	ENSG00000187954	CYHR1	chr8	145674965	145691060	-	protein_coding	-48454	1.5e-12	+	2.81e-10	0.442691	0.0137654	0.00248013	5.55027	2.85e-08	8:145723419	1
8:145723419	8_145723419_T_G	rs2721149	8	145723419	T	G	ENSG00000160959	LRRC14	chr8	145743376	145750557	+	protein_coding	-19958	4.54e-12	-	7.9e-10	0.442691	0.0137654	0.00248013	5.55027	2.85e-08	8:145723419	1
8:145723419	8_145723419_T_G	rs2721149	8	145723419	T	G	ENSG00000167702	KIFC2	chr8	145691426	145699585	+	protein_coding	23834	1.27e-08	+	1.28e-06	0.442691	0.0137654	0.00248013	5.55027	2.85e-08	8:145723419	1
8:145723419	8_145723419_T_G	rs2721149	8	145723419	T	G	ENSG00000160972	PPP1R16A	chr8	145703352	145727504	+	protein_coding	0	1.28e-07	-	1.1e-05	0.442691	0.0137654	0.00248013	5.55027	2.85e-08	8:145723419	1
8:145723419	8_145723419_T_G	rs2721149	8	145723419	T	G	ENSG00000196378	ZNF34	chr8	145998499	146012730	-	protein_coding	289312	2.29e-06	-	0.000155015	0.442691	0.0137654	0.00248013	5.55027	2.85e-08	8:145723419	1
8:145723419	8_145723419_T_G	rs2721149	8	145723419	T	G	ENSG00000261139	CTD-2517M14.5	chr8	145721763	145725663	-	processed_transcript	2245	2.56e-05	-	0.00134273	0.442691	0.0137654	0.00248013	5.55027	2.85e-08	8:145723419	1
8:145723419	8_145723419_T_G	rs2721149	8	145723419	T	G	ENSG00000160957	RECQL4	chr8	145736667	145743229	-	protein_coding	19811	0.000252851	-	0.00970102	0.442691	0.0137654	0.00248013	5.55027	2.85e-08	8:145723419	1
8:145723419	8_145723419_T_G	rs2721149	8	145723419	T	G	ENSG00000161016	RPL8	chr8	146015150	146017972	-	protein_coding	294554	0.000425074	+	0.0149892	0.442691	0.0137654	0.00248013	5.55027	2.85e-08	8:145723419	1
8:145723419	8_145723419_T_G	rs2721149	8	145723419	T	G	ENSG00000198169	ZNF251	chr8	145946298	145981802	-	protein_coding	258384	0.00115184	-	0.0338415	0.442691	0.0137654	0.00248013	5.55027	2.85e-08	8:145723419	1
8:145724275	8_145724275_T_C	rs3816732	8	145724275	T	C	ENSG00000255182	CTD-2517M22.14	chr8	145721001	145730827	-	processed_transcript	6553	1.21e-22	-	7.54e-20	0.526482	0.0147425	0.00244454	6.0308	1.63e-09	8:145724275	1
8:145724275	8_145724275_T_C	rs3816732	8	145724275	T	C	ENSG00000167702	KIFC2	chr8	145691426	145699585	+	protein_coding	24690	6.57e-17	+	2.27e-14	0.526482	0.0147425	0.00244454	6.0308	1.63e-09	8:145724275	1
8:145724275	8_145724275_T_C	rs3816732	8	145724275	T	C	ENSG00000187954	CYHR1	chr8	145674965	145691060	-	protein_coding	-49310	1.66e-15	+	4.94e-13	0.526482	0.0147425	0.00244454	6.0308	1.63e-09	8:145724275	1
8:145724275	8_145724275_T_C	rs3816732	8	145724275	T	C	ENSG00000160959	LRRC14	chr8	145743376	145750557	+	protein_coding	-19102	4.07e-12	-	7.14e-10	0.526482	0.0147425	0.00244454	6.0308	1.63e-09	8:145724275	1
8:145724275	8_145724275_T_C	rs3816732	8	145724275	T	C	ENSG00000196378	ZNF34	chr8	145998499	146012730	-	protein_coding	288456	7.7e-09	-	8.04e-07	0.526482	0.0147425	0.00244454	6.0308	1.63e-09	8:145724275	1
8:145724275	8_145724275_T_C	rs3816732	8	145724275	T	C	ENSG00000160972	PPP1R16A	chr8	145703352	145727504	+	protein_coding	0	2.14e-07	-	1.77e-05	0.526482	0.0147425	0.00244454	6.0308	1.63e-09	8:145724275	1
8:145724275	8_145724275_T_C	rs3816732	8	145724275	T	C	ENSG00000261139	CTD-2517M14.5	chr8	145721763	145725663	-	processed_transcript	1389	6.97e-06	-	0.000425282	0.526482	0.0147425	0.00244454	6.0308	1.63e-09	8:145724275	1
8:145724275	8_145724275_T_C	rs3816732	8	145724275	T	C	ENSG00000161016	RPL8	chr8	146015150	146017972	-	protein_coding	293698	2.13e-05	+	0.00114429	0.526482	0.0147425	0.00244454	6.0308	1.63e-09	8:145724275	1
8:145724275	8_145724275_T_C	rs3816732	8	145724275	T	C	ENSG00000198169	ZNF251	chr8	145946298	145981802	-	protein_coding	257528	0.000126545	-	0.00539505	0.526482	0.0147425	0.00244454	6.0308	1.63e-09	8:145724275	1
8:145724275	8_145724275_T_C	rs3816732	8	145724275	T	C	ENSG00000160957	RECQL4	chr8	145736667	145743229	-	protein_coding	18955	0.000484521	-	0.0167481	0.526482	0.0147425	0.00244454	6.0308	1.63e-09	8:145724275	1
8:145727705	8_145727705_A_G	rs2721197	8	145727705	A	G	ENSG00000255182	CTD-2517M22.14	chr8	145721001	145730827	-	processed_transcript	3123	6.27e-22	-	3.67e-19	0.522237	0.0149972	0.00244947	6.12262	9.2e-10	8:145727705	1
8:145727705	8_145727705_A_G	rs2721197	8	145727705	A	G	ENSG00000167702	KIFC2	chr8	145691426	145699585	+	protein_coding	28120	1.12e-16	+	3.81e-14	0.522237	0.0149972	0.00244947	6.12262	9.2e-10	8:145727705	1
8:145727705	8_145727705_A_G	rs2721197	8	145727705	A	G	ENSG00000187954	CYHR1	chr8	145674965	145691060	-	protein_coding	-52740	3.99e-15	+	1.12e-12	0.522237	0.0149972	0.00244947	6.12262	9.2e-10	8:145727705	1
8:145727705	8_145727705_A_G	rs2721197	8	145727705	A	G	ENSG00000160959	LRRC14	chr8	145743376	145750557	+	protein_coding	-15672	7.44e-12	-	1.25e-09	0.522237	0.0149972	0.00244947	6.12262	9.2e-10	8:145727705	1
8:145727705	8_145727705_A_G	rs2721197	8	145727705	A	G	ENSG00000196378	ZNF34	chr8	145998499	146012730	-	protein_coding	285026	3.35e-09	-	3.72e-07	0.522237	0.0149972	0.00244947	6.12262	9.2e-10	8:145727705	1
8:145727705	8_145727705_A_G	rs2721197	8	145727705	A	G	ENSG00000160972	PPP1R16A	chr8	145703352	145727504	+	protein_coding	201	1.49e-07	-	1.27e-05	0.522237	0.0149972	0.00244947	6.12262	9.2e-10	8:145727705	1
8:145727705	8_145727705_A_G	rs2721197	8	145727705	A	G	ENSG00000261139	CTD-2517M14.5	chr8	145721763	145725663	-	processed_transcript	-5942	7.3e-06	-	0.000443821	0.522237	0.0149972	0.00244947	6.12262	9.2e-10	8:145727705	1
8:145727705	8_145727705_A_G	rs2721197	8	145727705	A	G	ENSG00000161016	RPL8	chr8	146015150	146017972	-	protein_coding	290268	1.98e-05	+	0.00107226	0.522237	0.0149972	0.00244947	6.12262	9.2e-10	8:145727705	1
8:145727705	8_145727705_A_G	rs2721197	8	145727705	A	G	ENSG00000198169	ZNF251	chr8	145946298	145981802	-	protein_coding	254098	8.92e-05	-	0.00399797	0.522237	0.0149972	0.00244947	6.12262	9.2e-10	8:145727705	1
8:145727705	8_145727705_A_G	rs2721197	8	145727705	A	G	ENSG00000160957	RECQL4	chr8	145736667	145743229	-	protein_coding	15525	0.000370026	-	0.0133567	0.522237	0.0149972	0.00244947	6.12262	9.2e-10	8:145727705	1
8:145728735	8_145728735_C_T	rs13254911	8	145728735	T	C	ENSG00000255182	CTD-2517M22.14	chr8	145721001	145730827	-	processed_transcript	2093	5.44e-22	-	3.2e-19	0.473706	-0.0145291	0.00244432	-5.94401	2.78e-09	8:145728735	1
8:145728735	8_145728735_C_T	rs13254911	8	145728735	T	C	ENSG00000167702	KIFC2	chr8	145691426	145699585	+	protein_coding	29150	1.23e-16	+	4.15e-14	0.473706	-0.0145291	0.00244432	-5.94401	2.78e-09	8:145728735	1
8:145728735	8_145728735_C_T	rs13254911	8	145728735	T	C	ENSG00000187954	CYHR1	chr8	145674965	145691060	-	protein_coding	-53770	2.6e-15	+	7.57e-13	0.473706	-0.0145291	0.00244432	-5.94401	2.78e-09	8:145728735	1
8:145728735	8_145728735_C_T	rs13254911	8	145728735	T	C	ENSG00000160959	LRRC14	chr8	145743376	145750557	+	protein_coding	-14642	1.43e-11	-	2.3e-09	0.473706	-0.0145291	0.00244432	-5.94401	2.78e-09	8:145728735	1
8:145728735	8_145728735_C_T	rs13254911	8	145728735	T	C	ENSG00000196378	ZNF34	chr8	145998499	146012730	-	protein_coding	283996	2.33e-09	-	2.66e-07	0.473706	-0.0145291	0.00244432	-5.94401	2.78e-09	8:145728735	1
8:145728735	8_145728735_C_T	rs13254911	8	145728735	T	C	ENSG00000160972	PPP1R16A	chr8	145703352	145727504	+	protein_coding	1231	1.24e-07	-	1.07e-05	0.473706	-0.0145291	0.00244432	-5.94401	2.78e-09	8:145728735	1
8:145728735	8_145728735_C_T	rs13254911	8	145728735	T	C	ENSG00000261139	CTD-2517M14.5	chr8	145721763	145725663	-	processed_transcript	-6972	8.75e-06	-	0.000519248	0.473706	-0.0145291	0.00244432	-5.94401	2.78e-09	8:145728735	1
8:145728735	8_145728735_C_T	rs13254911	8	145728735	T	C	ENSG00000161016	RPL8	chr8	146015150	146017972	-	protein_coding	289238	1.43e-05	+	0.000800255	0.473706	-0.0145291	0.00244432	-5.94401	2.78e-09	8:145728735	1
8:145728735	8_145728735_C_T	rs13254911	8	145728735	T	C	ENSG00000198169	ZNF251	chr8	145946298	145981802	-	protein_coding	253068	0.000104733	-	0.00457986	0.473706	-0.0145291	0.00244432	-5.94401	2.78e-09	8:145728735	1
8:145728735	8_145728735_C_T	rs13254911	8	145728735	T	C	ENSG00000160957	RECQL4	chr8	145736667	145743229	-	protein_coding	14495	0.000409246	-	0.014518	0.473706	-0.0145291	0.00244432	-5.94401	2.78e-09	8:145728735	1
8:145729727	8_145729727_C_A	rs1063739	8	145729727	A	C	ENSG00000255182	CTD-2517M22.14	chr8	145721001	145730827	-	processed_transcript	1101	5.91e-22	-	3.46e-19	0.476963	-0.0153326	0.0024414	-6.28025	3.38e-10	8:145729727	1
8:145729727	8_145729727_C_A	rs1063739	8	145729727	A	C	ENSG00000167702	KIFC2	chr8	145691426	145699585	+	protein_coding	30142	8.05e-17	+	2.76e-14	0.476963	-0.0153326	0.0024414	-6.28025	3.38e-10	8:145729727	1
8:145729727	8_145729727_C_A	rs1063739	8	145729727	A	C	ENSG00000187954	CYHR1	chr8	145674965	145691060	-	protein_coding	-54762	4.98e-15	+	1.38e-12	0.476963	-0.0153326	0.0024414	-6.28025	3.38e-10	8:145729727	1
8:145729727	8_145729727_C_A	rs1063739	8	145729727	A	C	ENSG00000160959	LRRC14	chr8	145743376	145750557	+	protein_coding	-13650	5.58e-12	-	9.58e-10	0.476963	-0.0153326	0.0024414	-6.28025	3.38e-10	8:145729727	1
8:145729727	8_145729727_C_A	rs1063739	8	145729727	A	C	ENSG00000196378	ZNF34	chr8	145998499	146012730	-	protein_coding	283004	3.99e-09	-	4.38e-07	0.476963	-0.0153326	0.0024414	-6.28025	3.38e-10	8:145729727	1
8:145729727	8_145729727_C_A	rs1063739	8	145729727	A	C	ENSG00000160972	PPP1R16A	chr8	145703352	145727504	+	protein_coding	2223	1.47e-07	-	1.25e-05	0.476963	-0.0153326	0.0024414	-6.28025	3.38e-10	8:145729727	1
8:145729727	8_145729727_C_A	rs1063739	8	145729727	A	C	ENSG00000261139	CTD-2517M14.5	chr8	145721763	145725663	-	processed_transcript	-7964	1.13e-05	-	0.000653242	0.476963	-0.0153326	0.0024414	-6.28025	3.38e-10	8:145729727	1
8:145729727	8_145729727_C_A	rs1063739	8	145729727	A	C	ENSG00000161016	RPL8	chr8	146015150	146017972	-	protein_coding	288246	1.91e-05	+	0.00103637	0.476963	-0.0153326	0.0024414	-6.28025	3.38e-10	8:145729727	1
8:145729727	8_145729727_C_A	rs1063739	8	145729727	A	C	ENSG00000198169	ZNF251	chr8	145946298	145981802	-	protein_coding	252076	4.76e-05	-	0.00231656	0.476963	-0.0153326	0.0024414	-6.28025	3.38e-10	8:145729727	1
8:145729727	8_145729727_C_A	rs1063739	8	145729727	A	C	ENSG00000160957	RECQL4	chr8	145736667	145743229	-	protein_coding	13503	0.000217639	-	0.00853642	0.476963	-0.0153326	0.0024414	-6.28025	3.38e-10	8:145729727	1
8:145730330	8_145730330_G_A	rs2101039	8	145730330	A	G	ENSG00000255182	CTD-2517M22.14	chr8	145721001	145730827	-	processed_transcript	498	4.48e-23	-	2.92e-20	0.43741	-0.0132814	0.00247108	-5.37474	7.67e-08	8:145730330	1
8:145730330	8_145730330_G_A	rs2101039	8	145730330	A	G	ENSG00000187954	CYHR1	chr8	145674965	145691060	-	protein_coding	-55365	1.8e-15	+	5.32e-13	0.43741	-0.0132814	0.00247108	-5.37474	7.67e-08	8:145730330	1
8:145730330	8_145730330_G_A	rs2101039	8	145730330	A	G	ENSG00000167702	KIFC2	chr8	145691426	145699585	+	protein_coding	30745	9.57e-15	+	2.55e-12	0.43741	-0.0132814	0.00247108	-5.37474	7.67e-08	8:145730330	1
8:145730330	8_145730330_G_A	rs2101039	8	145730330	A	G	ENSG00000160959	LRRC14	chr8	145743376	145750557	+	protein_coding	-13047	8.56e-12	-	1.43e-09	0.43741	-0.0132814	0.00247108	-5.37474	7.67e-08	8:145730330	1
8:145730330	8_145730330_G_A	rs2101039	8	145730330	A	G	ENSG00000196378	ZNF34	chr8	145998499	146012730	-	protein_coding	282401	7.46e-07	-	5.59e-05	0.43741	-0.0132814	0.00247108	-5.37474	7.67e-08	8:145730330	1
8:145730330	8_145730330_G_A	rs2101039	8	145730330	A	G	ENSG00000161016	RPL8	chr8	146015150	146017972	-	protein_coding	287643	1.9e-05	+	0.00103169	0.43741	-0.0132814	0.00247108	-5.37474	7.67e-08	8:145730330	1
8:145730330	8_145730330_G_A	rs2101039	8	145730330	A	G	ENSG00000261139	CTD-2517M14.5	chr8	145721763	145725663	-	processed_transcript	-8567	1.99e-05	-	0.00107529	0.43741	-0.0132814	0.00247108	-5.37474	7.67e-08	8:145730330	1
8:145730330	8_145730330_G_A	rs2101039	8	145730330	A	G	ENSG00000160972	PPP1R16A	chr8	145703352	145727504	+	protein_coding	2826	2.48e-05	-	0.00130514	0.43741	-0.0132814	0.00247108	-5.37474	7.67e-08	8:145730330	1
8:145730330	8_145730330_G_A	rs2101039	8	145730330	A	G	ENSG00000160957	RECQL4	chr8	145736667	145743229	-	protein_coding	12900	0.000222243	-	0.00869083	0.43741	-0.0132814	0.00247108	-5.37474	7.67e-08	8:145730330	1
8:145733234	8_145733234_G_A	rs55776530	8	145733234	A	G	ENSG00000255182	CTD-2517M22.14	chr8	145721001	145730827	-	processed_transcript	-12233	3.08e-19	+	1.38e-16	0.406371	0.0136392	0.00251555	5.42196	5.89e-08	8:145733234	1
8:145733234	8_145733234_G_A	rs55776530	8	145733234	A	G	ENSG00000187954	CYHR1	chr8	145674965	145691060	-	protein_coding	-58269	1.09e-13	-	2.43e-11	0.406371	0.0136392	0.00251555	5.42196	5.89e-08	8:145733234	1
8:145733234	8_145733234_G_A	rs55776530	8	145733234	A	G	ENSG00000160959	LRRC14	chr8	145743376	145750557	+	protein_coding	-10143	3.35e-11	+	5.1e-09	0.406371	0.0136392	0.00251555	5.42196	5.89e-08	8:145733234	1
8:145733234	8_145733234_G_A	rs55776530	8	145733234	A	G	ENSG00000167702	KIFC2	chr8	145691426	145699585	+	protein_coding	33649	6.74e-09	-	7.11e-07	0.406371	0.0136392	0.00251555	5.42196	5.89e-08	8:145733234	1
8:145733234	8_145733234_G_A	rs55776530	8	145733234	A	G	ENSG00000160972	PPP1R16A	chr8	145703352	145727504	+	protein_coding	5730	3.68e-08	+	3.41e-06	0.406371	0.0136392	0.00251555	5.42196	5.89e-08	8:145733234	1
8:145733234	8_145733234_G_A	rs55776530	8	145733234	A	G	ENSG00000196378	ZNF34	chr8	145998499	146012730	-	protein_coding	279497	2.51e-06	+	0.000169065	0.406371	0.0136392	0.00251555	5.42196	5.89e-08	8:145733234	1
8:145733234	8_145733234_G_A	rs55776530	8	145733234	A	G	ENSG00000261139	CTD-2517M14.5	chr8	145721763	145725663	-	processed_transcript	-11471	3.63e-05	+	0.00182563	0.406371	0.0136392	0.00251555	5.42196	5.89e-08	8:145733234	1
8:145733234	8_145733234_G_A	rs55776530	8	145733234	A	G	ENSG00000160957	RECQL4	chr8	145736667	145743229	-	protein_coding	9996	0.000359618	+	0.0130248	0.406371	0.0136392	0.00251555	5.42196	5.89e-08	8:145733234	1
8:145733234	8_145733234_G_A	rs55776530	8	145733234	A	G	ENSG00000161016	RPL8	chr8	146015150	146017972	-	protein_coding	284739	0.000739912	-	0.0237343	0.406371	0.0136392	0.00251555	5.42196	5.89e-08	8:145733234	1
8:145733234	8_145733234_G_A	rs55776530	8	145733234	A	G	ENSG00000198169	ZNF251	chr8	145946298	145981802	-	protein_coding	248569	0.000968285	+	0.0294757	0.406371	0.0136392	0.00251555	5.42196	5.89e-08	8:145733234	1
8:145737040	8_145737040_C_T	rs2279243	8	145737040	T	C	ENSG00000255182	CTD-2517M22.14	chr8	145721001	145730827	-	processed_transcript	-16039	4.02e-21	-	2.17e-18	0.465799	-0.0150215	0.00245852	-6.10997	9.96e-10	8:145737040	1
8:145737040	8_145737040_C_T	rs2279243	8	145737040	T	C	ENSG00000167702	KIFC2	chr8	145691426	145699585	+	protein_coding	37455	6.97e-17	+	2.41e-14	0.465799	-0.0150215	0.00245852	-6.10997	9.96e-10	8:145737040	1
8:145737040	8_145737040_C_T	rs2279243	8	145737040	T	C	ENSG00000187954	CYHR1	chr8	145674965	145691060	-	protein_coding	-62075	1e-15	+	3.08e-13	0.465799	-0.0150215	0.00245852	-6.10997	9.96e-10	8:145737040	1
8:145737040	8_145737040_C_T	rs2279243	8	145737040	T	C	ENSG00000160959	LRRC14	chr8	145743376	145750557	+	protein_coding	-6337	2.32e-11	-	3.6e-09	0.465799	-0.0150215	0.00245852	-6.10997	9.96e-10	8:145737040	1
8:145737040	8_145737040_C_T	rs2279243	8	145737040	T	C	ENSG00000196378	ZNF34	chr8	145998499	146012730	-	protein_coding	275691	5.56e-09	-	5.97e-07	0.465799	-0.0150215	0.00245852	-6.10997	9.96e-10	8:145737040	1
8:145737040	8_145737040_C_T	rs2279243	8	145737040	T	C	ENSG00000160972	PPP1R16A	chr8	145703352	145727504	+	protein_coding	9536	4.08e-07	-	3.22e-05	0.465799	-0.0150215	0.00245852	-6.10997	9.96e-10	8:145737040	1
8:145737040	8_145737040_C_T	rs2279243	8	145737040	T	C	ENSG00000261139	CTD-2517M14.5	chr8	145721763	145725663	-	processed_transcript	-15277	1.87e-05	-	0.00102048	0.465799	-0.0150215	0.00245852	-6.10997	9.96e-10	8:145737040	1
8:145737040	8_145737040_C_T	rs2279243	8	145737040	T	C	ENSG00000161016	RPL8	chr8	146015150	146017972	-	protein_coding	280933	2.41e-05	+	0.00127286	0.465799	-0.0150215	0.00245852	-6.10997	9.96e-10	8:145737040	1
8:145737040	8_145737040_C_T	rs2279243	8	145737040	T	C	ENSG00000198169	ZNF251	chr8	145946298	145981802	-	protein_coding	244763	7.58e-05	-	0.00347468	0.465799	-0.0150215	0.00245852	-6.10997	9.96e-10	8:145737040	1
8:145737040	8_145737040_C_T	rs2279243	8	145737040	T	C	ENSG00000160957	RECQL4	chr8	145736667	145743229	-	protein_coding	6190	0.000444883	-	0.0155817	0.465799	-0.0150215	0.00245852	-6.10997	9.96e-10	8:145737040	1
8:145737286	8_145737286_G_A	rs756627	8	145737286	A	G	ENSG00000255182	CTD-2517M22.14	chr8	145721001	145730827	-	processed_transcript	-16285	5.91e-22	-	3.46e-19	0.47089	-0.0148613	0.00244464	-6.07913	1.21e-09	8:145737286	1
8:145737286	8_145737286_G_A	rs756627	8	145737286	A	G	ENSG00000167702	KIFC2	chr8	145691426	145699585	+	protein_coding	37701	8.05e-17	+	2.76e-14	0.47089	-0.0148613	0.00244464	-6.07913	1.21e-09	8:145737286	1
8:145737286	8_145737286_G_A	rs756627	8	145737286	A	G	ENSG00000187954	CYHR1	chr8	145674965	145691060	-	protein_coding	-62321	4.98e-15	+	1.38e-12	0.47089	-0.0148613	0.00244464	-6.07913	1.21e-09	8:145737286	1
8:145737286	8_145737286_G_A	rs756627	8	145737286	A	G	ENSG00000160959	LRRC14	chr8	145743376	145750557	+	protein_coding	-6091	5.58e-12	-	9.58e-10	0.47089	-0.0148613	0.00244464	-6.07913	1.21e-09	8:145737286	1
8:145737286	8_145737286_G_A	rs756627	8	145737286	A	G	ENSG00000196378	ZNF34	chr8	145998499	146012730	-	protein_coding	275445	3.99e-09	-	4.38e-07	0.47089	-0.0148613	0.00244464	-6.07913	1.21e-09	8:145737286	1
8:145737286	8_145737286_G_A	rs756627	8	145737286	A	G	ENSG00000160972	PPP1R16A	chr8	145703352	145727504	+	protein_coding	9782	1.47e-07	-	1.25e-05	0.47089	-0.0148613	0.00244464	-6.07913	1.21e-09	8:145737286	1
8:145737286	8_145737286_G_A	rs756627	8	145737286	A	G	ENSG00000261139	CTD-2517M14.5	chr8	145721763	145725663	-	processed_transcript	-15523	1.13e-05	-	0.000653242	0.47089	-0.0148613	0.00244464	-6.07913	1.21e-09	8:145737286	1
8:145737286	8_145737286_G_A	rs756627	8	145737286	A	G	ENSG00000161016	RPL8	chr8	146015150	146017972	-	protein_coding	280687	1.91e-05	+	0.00103637	0.47089	-0.0148613	0.00244464	-6.07913	1.21e-09	8:145737286	1
8:145737286	8_145737286_G_A	rs756627	8	145737286	A	G	ENSG00000198169	ZNF251	chr8	145946298	145981802	-	protein_coding	244517	4.76e-05	-	0.00231656	0.47089	-0.0148613	0.00244464	-6.07913	1.21e-09	8:145737286	1
8:145737286	8_145737286_G_A	rs756627	8	145737286	A	G	ENSG00000160957	RECQL4	chr8	145736667	145743229	-	protein_coding	5944	0.000217639	-	0.00853642	0.47089	-0.0148613	0.00244464	-6.07913	1.21e-09	8:145737286	1
8:145737514	8_145737514_G_A	rs4244610	8	145737514	A	G	ENSG00000255182	CTD-2517M22.14	chr8	145721001	145730827	-	processed_transcript	-16513	5.91e-22	-	3.46e-19	0.47697	-0.0152343	0.00244992	-6.21828	5.03e-10	8:145737514	1
8:145737514	8_145737514_G_A	rs4244610	8	145737514	A	G	ENSG00000167702	KIFC2	chr8	145691426	145699585	+	protein_coding	37929	8.05e-17	+	2.76e-14	0.47697	-0.0152343	0.00244992	-6.21828	5.03e-10	8:145737514	1
8:145737514	8_145737514_G_A	rs4244610	8	145737514	A	G	ENSG00000187954	CYHR1	chr8	145674965	145691060	-	protein_coding	-62549	4.98e-15	+	1.38e-12	0.47697	-0.0152343	0.00244992	-6.21828	5.03e-10	8:145737514	1
8:145737514	8_145737514_G_A	rs4244610	8	145737514	A	G	ENSG00000160959	LRRC14	chr8	145743376	145750557	+	protein_coding	-5863	5.58e-12	-	9.58e-10	0.47697	-0.0152343	0.00244992	-6.21828	5.03e-10	8:145737514	1
8:145737514	8_145737514_G_A	rs4244610	8	145737514	A	G	ENSG00000196378	ZNF34	chr8	145998499	146012730	-	protein_coding	275217	3.99e-09	-	4.38e-07	0.47697	-0.0152343	0.00244992	-6.21828	5.03e-10	8:145737514	1
8:145737514	8_145737514_G_A	rs4244610	8	145737514	A	G	ENSG00000160972	PPP1R16A	chr8	145703352	145727504	+	protein_coding	10010	1.47e-07	-	1.25e-05	0.47697	-0.0152343	0.00244992	-6.21828	5.03e-10	8:145737514	1
8:145737514	8_145737514_G_A	rs4244610	8	145737514	A	G	ENSG00000261139	CTD-2517M14.5	chr8	145721763	145725663	-	processed_transcript	-15751	1.13e-05	-	0.000653242	0.47697	-0.0152343	0.00244992	-6.21828	5.03e-10	8:145737514	1
8:145737514	8_145737514_G_A	rs4244610	8	145737514	A	G	ENSG00000161016	RPL8	chr8	146015150	146017972	-	protein_coding	280459	1.91e-05	+	0.00103637	0.47697	-0.0152343	0.00244992	-6.21828	5.03e-10	8:145737514	1
8:145737514	8_145737514_G_A	rs4244610	8	145737514	A	G	ENSG00000198169	ZNF251	chr8	145946298	145981802	-	protein_coding	244289	4.76e-05	-	0.00231656	0.47697	-0.0152343	0.00244992	-6.21828	5.03e-10	8:145737514	1
8:145737514	8_145737514_G_A	rs4244610	8	145737514	A	G	ENSG00000160957	RECQL4	chr8	145736667	145743229	-	protein_coding	5716	0.000217639	-	0.00853642	0.47697	-0.0152343	0.00244992	-6.21828	5.03e-10	8:145737514	1
8:145737816	8_145737816_C_T	rs4251691	8	145737816	T	C	ENSG00000255182	CTD-2517M22.14	chr8	145721001	145730827	-	processed_transcript	-16815	3.42e-22	-	2.07e-19	0.465795	-0.014169	0.00245824	-5.76388	8.22e-09	8:145737816	1
8:145737816	8_145737816_C_T	rs4251691	8	145737816	T	C	ENSG00000167702	KIFC2	chr8	145691426	145699585	+	protein_coding	38231	6.34e-17	+	2.19e-14	0.465795	-0.014169	0.00245824	-5.76388	8.22e-09	8:145737816	1
8:145737816	8_145737816_C_T	rs4251691	8	145737816	T	C	ENSG00000187954	CYHR1	chr8	145674965	145691060	-	protein_coding	-62851	3.59e-15	+	1.02e-12	0.465795	-0.014169	0.00245824	-5.76388	8.22e-09	8:145737816	1
8:145737816	8_145737816_C_T	rs4251691	8	145737816	T	C	ENSG00000160959	LRRC14	chr8	145743376	145750557	+	protein_coding	-5561	4.46e-12	-	7.76e-10	0.465795	-0.014169	0.00245824	-5.76388	8.22e-09	8:145737816	1
8:145737816	8_145737816_C_T	rs4251691	8	145737816	T	C	ENSG00000196378	ZNF34	chr8	145998499	146012730	-	protein_coding	274915	7.45e-09	-	7.8e-07	0.465795	-0.014169	0.00245824	-5.76388	8.22e-09	8:145737816	1
8:145737816	8_145737816_C_T	rs4251691	8	145737816	T	C	ENSG00000160972	PPP1R16A	chr8	145703352	145727504	+	protein_coding	10312	2.26e-07	-	1.86e-05	0.465795	-0.014169	0.00245824	-5.76388	8.22e-09	8:145737816	1
8:145737816	8_145737816_C_T	rs4251691	8	145737816	T	C	ENSG00000261139	CTD-2517M14.5	chr8	145721763	145725663	-	processed_transcript	-16053	1.24e-05	-	0.000706035	0.465795	-0.014169	0.00245824	-5.76388	8.22e-09	8:145737816	1
8:145737816	8_145737816_C_T	rs4251691	8	145737816	T	C	ENSG00000161016	RPL8	chr8	146015150	146017972	-	protein_coding	280157	2.71e-05	+	0.00141262	0.465795	-0.014169	0.00245824	-5.76388	8.22e-09	8:145737816	1
8:145737816	8_145737816_C_T	rs4251691	8	145737816	T	C	ENSG00000198169	ZNF251	chr8	145946298	145981802	-	protein_coding	243987	3.4e-05	-	0.00172772	0.465795	-0.014169	0.00245824	-5.76388	8.22e-09	8:145737816	1
8:145737816	8_145737816_C_T	rs4251691	8	145737816	T	C	ENSG00000160957	RECQL4	chr8	145736667	145743229	-	protein_coding	5414	0.00019644	-	0.0078377	0.465795	-0.014169	0.00245824	-5.76388	8.22e-09	8:145737816	1
8:145739924	8_145739924_G_A	rs4244611	8	145739924	A	G	ENSG00000255182	CTD-2517M22.14	chr8	145721001	145730827	-	processed_transcript	-18923	5.51e-21	-	2.92e-18	0.473272	-0.0150152	0.00244938	-6.13018	8.78e-10	8:145739924	1
8:145739924	8_145739924_G_A	rs4244611	8	145739924	A	G	ENSG00000167702	KIFC2	chr8	145691426	145699585	+	protein_coding	40339	2.95e-16	+	9.63e-14	0.473272	-0.0150152	0.00244938	-6.13018	8.78e-10	8:145739924	1
8:145739924	8_145739924_G_A	rs4244611	8	145739924	A	G	ENSG00000187954	CYHR1	chr8	145674965	145691060	-	protein_coding	-64959	8.96e-15	+	2.4e-12	0.473272	-0.0150152	0.00244938	-6.13018	8.78e-10	8:145739924	1
8:145739924	8_145739924_G_A	rs4244611	8	145739924	A	G	ENSG00000160959	LRRC14	chr8	145743376	145750557	+	protein_coding	-3453	1.69e-12	-	3.16e-10	0.473272	-0.0150152	0.00244938	-6.13018	8.78e-10	8:145739924	1
8:145739924	8_145739924_G_A	rs4244611	8	145739924	A	G	ENSG00000196378	ZNF34	chr8	145998499	146012730	-	protein_coding	272807	6.23e-09	-	6.62e-07	0.473272	-0.0150152	0.00244938	-6.13018	8.78e-10	8:145739924	1
8:145739924	8_145739924_G_A	rs4244611	8	145739924	A	G	ENSG00000160972	PPP1R16A	chr8	145703352	145727504	+	protein_coding	12420	2.81e-07	-	2.29e-05	0.473272	-0.0150152	0.00244938	-6.13018	8.78e-10	8:145739924	1
8:145739924	8_145739924_G_A	rs4244611	8	145739924	A	G	ENSG00000161016	RPL8	chr8	146015150	146017972	-	protein_coding	278049	1.04e-05	+	0.000604358	0.473272	-0.0150152	0.00244938	-6.13018	8.78e-10	8:145739924	1
8:145739924	8_145739924_G_A	rs4244611	8	145739924	A	G	ENSG00000261139	CTD-2517M14.5	chr8	145721763	145725663	-	processed_transcript	-18161	1.88e-05	-	0.00102362	0.473272	-0.0150152	0.00244938	-6.13018	8.78e-10	8:145739924	1
8:145739924	8_145739924_G_A	rs4244611	8	145739924	A	G	ENSG00000198169	ZNF251	chr8	145946298	145981802	-	protein_coding	241879	6.68e-05	-	0.00311297	0.473272	-0.0150152	0.00244938	-6.13018	8.78e-10	8:145739924	1
8:145739924	8_145739924_G_A	rs4244611	8	145739924	A	G	ENSG00000160957	RECQL4	chr8	145736667	145743229	-	protein_coding	3306	0.000390097	-	0.0139506	0.473272	-0.0150152	0.00244938	-6.13018	8.78e-10	8:145739924	1
8:145741130	8_145741130_C_T	rs4251689	8	145741130	T	C	ENSG00000255182	CTD-2517M22.14	chr8	145721001	145730827	-	processed_transcript	-20129	2.22e-21	-	1.23e-18	0.473102	-0.0153372	0.00244359	-6.27652	3.46e-10	8:145741130	1
8:145741130	8_145741130_C_T	rs4251689	8	145741130	T	C	ENSG00000167702	KIFC2	chr8	145691426	145699585	+	protein_coding	41545	3.16e-16	+	1.02e-13	0.473102	-0.0153372	0.00244359	-6.27652	3.46e-10	8:145741130	1
8:145741130	8_145741130_C_T	rs4251689	8	145741130	T	C	ENSG00000187954	CYHR1	chr8	145674965	145691060	-	protein_coding	-66165	8.53e-15	+	2.29e-12	0.473102	-0.0153372	0.00244359	-6.27652	3.46e-10	8:145741130	1
8:145741130	8_145741130_C_T	rs4251689	8	145741130	T	C	ENSG00000160959	LRRC14	chr8	145743376	145750557	+	protein_coding	-2247	9.59e-13	-	1.86e-10	0.473102	-0.0153372	0.00244359	-6.27652	3.46e-10	8:145741130	1
8:145741130	8_145741130_C_T	rs4251689	8	145741130	T	C	ENSG00000196378	ZNF34	chr8	145998499	146012730	-	protein_coding	271601	8.09e-09	-	8.42e-07	0.473102	-0.0153372	0.00244359	-6.27652	3.46e-10	8:145741130	1
8:145741130	8_145741130_C_T	rs4251689	8	145741130	T	C	ENSG00000160972	PPP1R16A	chr8	145703352	145727504	+	protein_coding	13626	2.68e-07	-	2.19e-05	0.473102	-0.0153372	0.00244359	-6.27652	3.46e-10	8:145741130	1
8:145741130	8_145741130_C_T	rs4251689	8	145741130	T	C	ENSG00000161016	RPL8	chr8	146015150	146017972	-	protein_coding	276843	1.6e-05	+	0.000885001	0.473102	-0.0153372	0.00244359	-6.27652	3.46e-10	8:145741130	1
8:145741130	8_145741130_C_T	rs4251689	8	145741130	T	C	ENSG00000261139	CTD-2517M14.5	chr8	145721763	145725663	-	processed_transcript	-19367	2.3e-05	-	0.00122336	0.473102	-0.0153372	0.00244359	-6.27652	3.46e-10	8:145741130	1
8:145741130	8_145741130_C_T	rs4251689	8	145741130	T	C	ENSG00000198169	ZNF251	chr8	145946298	145981802	-	protein_coding	240673	4.69e-05	-	0.00228967	0.473102	-0.0153372	0.00244359	-6.27652	3.46e-10	8:145741130	1
8:145741130	8_145741130_C_T	rs4251689	8	145741130	T	C	ENSG00000160957	RECQL4	chr8	145736667	145743229	-	protein_coding	2100	0.000367085	-	0.0132642	0.473102	-0.0153372	0.00244359	-6.27652	3.46e-10	8:145741130	1
8:145741702	8_145741702_C_G	rs4244612	8	145741702	C	G	ENSG00000255182	CTD-2517M22.14	chr8	145721001	145730827	-	processed_transcript	-20701	2.13e-19	-	9.73e-17	0.585388	0.0139478	0.00254891	5.47206	4.45e-08	8:145741702	1
8:145741702	8_145741702_C_G	rs4244612	8	145741702	C	G	ENSG00000167702	KIFC2	chr8	145691426	145699585	+	protein_coding	42117	5.85e-15	+	1.6e-12	0.585388	0.0139478	0.00254891	5.47206	4.45e-08	8:145741702	1
8:145741702	8_145741702_C_G	rs4244612	8	145741702	C	G	ENSG00000187954	CYHR1	chr8	145674965	145691060	-	protein_coding	-66737	7.11e-13	+	1.41e-10	0.585388	0.0139478	0.00254891	5.47206	4.45e-08	8:145741702	1
8:145741702	8_145741702_C_G	rs4244612	8	145741702	C	G	ENSG00000160959	LRRC14	chr8	145743376	145750557	+	protein_coding	-1675	1.08e-10	-	1.52e-08	0.585388	0.0139478	0.00254891	5.47206	4.45e-08	8:145741702	1
8:145741702	8_145741702_C_G	rs4244612	8	145741702	C	G	ENSG00000196378	ZNF34	chr8	145998499	146012730	-	protein_coding	271029	4.35e-09	-	4.75e-07	0.585388	0.0139478	0.00254891	5.47206	4.45e-08	8:145741702	1
8:145741702	8_145741702_C_G	rs4244612	8	145741702	C	G	ENSG00000160972	PPP1R16A	chr8	145703352	145727504	+	protein_coding	14198	1.61e-06	-	0.000112044	0.585388	0.0139478	0.00254891	5.47206	4.45e-08	8:145741702	1
8:145741702	8_145741702_C_G	rs4244612	8	145741702	C	G	ENSG00000161016	RPL8	chr8	146015150	146017972	-	protein_coding	276271	8.56e-06	+	0.000509788	0.585388	0.0139478	0.00254891	5.47206	4.45e-08	8:145741702	1
8:145741702	8_145741702_C_G	rs4244612	8	145741702	C	G	ENSG00000261139	CTD-2517M14.5	chr8	145721763	145725663	-	processed_transcript	-19939	6.39e-05	-	0.0029951	0.585388	0.0139478	0.00254891	5.47206	4.45e-08	8:145741702	1
8:145741702	8_145741702_C_G	rs4244612	8	145741702	C	G	ENSG00000198169	ZNF251	chr8	145946298	145981802	-	protein_coding	240101	0.000174278	-	0.00707103	0.585388	0.0139478	0.00254891	5.47206	4.45e-08	8:145741702	1
8:145741702	8_145741702_C_G	rs4244612	8	145741702	C	G	ENSG00000160957	RECQL4	chr8	145736667	145743229	-	protein_coding	1528	0.000290115	-	0.0108558	0.585388	0.0139478	0.00254891	5.47206	4.45e-08	8:145741702	1
8:145741765	8_145741765_G_A	rs4244613	8	145741765	A	G	ENSG00000255182	CTD-2517M22.14	chr8	145721001	145730827	-	processed_transcript	-20764	4.54e-19	-	1.99e-16	0.448537	-0.0150987	0.00272116	-5.54863	2.88e-08	8:145741765	1
8:145741765	8_145741765_G_A	rs4244613	8	145741765	A	G	ENSG00000167702	KIFC2	chr8	145691426	145699585	+	protein_coding	42180	5.28e-16	+	1.67e-13	0.448537	-0.0150987	0.00272116	-5.54863	2.88e-08	8:145741765	1
8:145741765	8_145741765_G_A	rs4244613	8	145741765	A	G	ENSG00000187954	CYHR1	chr8	145674965	145691060	-	protein_coding	-66800	3.01e-14	+	7.36e-12	0.448537	-0.0150987	0.00272116	-5.54863	2.88e-08	8:145741765	1
8:145741765	8_145741765_G_A	rs4244613	8	145741765	A	G	ENSG00000160959	LRRC14	chr8	145743376	145750557	+	protein_coding	-1612	5.51e-13	-	1.11e-10	0.448537	-0.0150987	0.00272116	-5.54863	2.88e-08	8:145741765	1
8:145741765	8_145741765_G_A	rs4244613	8	145741765	A	G	ENSG00000196378	ZNF34	chr8	145998499	146012730	-	protein_coding	270966	2.78e-09	-	3.14e-07	0.448537	-0.0150987	0.00272116	-5.54863	2.88e-08	8:145741765	1
8:145741765	8_145741765_G_A	rs4244613	8	145741765	A	G	ENSG00000160972	PPP1R16A	chr8	145703352	145727504	+	protein_coding	14261	1.49e-07	-	1.26e-05	0.448537	-0.0150987	0.00272116	-5.54863	2.88e-08	8:145741765	1
8:145741765	8_145741765_G_A	rs4244613	8	145741765	A	G	ENSG00000161016	RPL8	chr8	146015150	146017972	-	protein_coding	276208	8.19e-06	+	0.000489778	0.448537	-0.0150987	0.00272116	-5.54863	2.88e-08	8:145741765	1
8:145741765	8_145741765_G_A	rs4244613	8	145741765	A	G	ENSG00000198169	ZNF251	chr8	145946298	145981802	-	protein_coding	240038	3.1e-05	-	0.00159056	0.448537	-0.0150987	0.00272116	-5.54863	2.88e-08	8:145741765	1
8:145741765	8_145741765_G_A	rs4244613	8	145741765	A	G	ENSG00000261139	CTD-2517M14.5	chr8	145721763	145725663	-	processed_transcript	-20002	9.07e-05	-	0.00405547	0.448537	-0.0150987	0.00272116	-5.54863	2.88e-08	8:145741765	1
8:145741765	8_145741765_G_A	rs4244613	8	145741765	A	G	ENSG00000160957	RECQL4	chr8	145736667	145743229	-	protein_coding	1465	0.000488491	-	0.0168538	0.448537	-0.0150987	0.00272116	-5.54863	2.88e-08	8:145741765	1
8:145742879	8_145742879_T_C	rs2306386	8	145742879	T	C	ENSG00000255182	CTD-2517M22.14	chr8	145721001	145730827	-	processed_transcript	-21878	1.12e-18	-	4.74e-16	0.48931	0.0148293	0.00245452	6.04163	1.53e-09	8:145742879	1
8:145742879	8_145742879_T_C	rs2306386	8	145742879	T	C	ENSG00000167702	KIFC2	chr8	145691426	145699585	+	protein_coding	43294	1.97e-15	+	5.79e-13	0.48931	0.0148293	0.00245452	6.04163	1.53e-09	8:145742879	1
8:145742879	8_145742879_T_C	rs2306386	8	145742879	T	C	ENSG00000160959	LRRC14	chr8	145743376	145750557	+	protein_coding	-498	2.26e-13	-	4.84e-11	0.48931	0.0148293	0.00245452	6.04163	1.53e-09	8:145742879	1
8:145742879	8_145742879_T_C	rs2306386	8	145742879	T	C	ENSG00000187954	CYHR1	chr8	145674965	145691060	-	protein_coding	-67914	1.57e-12	+	2.95e-10	0.48931	0.0148293	0.00245452	6.04163	1.53e-09	8:145742879	1
8:145742879	8_145742879_T_C	rs2306386	8	145742879	T	C	ENSG00000196378	ZNF34	chr8	145998499	146012730	-	protein_coding	269852	1.11e-08	-	1.13e-06	0.48931	0.0148293	0.00245452	6.04163	1.53e-09	8:145742879	1
8:145742879	8_145742879_T_C	rs2306386	8	145742879	T	C	ENSG00000160972	PPP1R16A	chr8	145703352	145727504	+	protein_coding	15375	2.06e-06	-	0.00014068	0.48931	0.0148293	0.00245452	6.04163	1.53e-09	8:145742879	1
8:145742879	8_145742879_T_C	rs2306386	8	145742879	T	C	ENSG00000161016	RPL8	chr8	146015150	146017972	-	protein_coding	275094	1.59e-05	+	0.000880367	0.48931	0.0148293	0.00245452	6.04163	1.53e-09	8:145742879	1
8:145742879	8_145742879_T_C	rs2306386	8	145742879	T	C	ENSG00000261139	CTD-2517M14.5	chr8	145721763	145725663	-	processed_transcript	-21116	2.3e-05	-	0.0012246	0.48931	0.0148293	0.00245452	6.04163	1.53e-09	8:145742879	1
8:145742879	8_145742879_T_C	rs2306386	8	145742879	T	C	ENSG00000198169	ZNF251	chr8	145946298	145981802	-	protein_coding	238924	8.56e-05	-	0.00385674	0.48931	0.0148293	0.00245452	6.04163	1.53e-09	8:145742879	1
8:145742879	8_145742879_T_C	rs2306386	8	145742879	T	C	ENSG00000160957	RECQL4	chr8	145736667	145743229	-	protein_coding	351	0.00061999	-	0.0204909	0.48931	0.0148293	0.00245452	6.04163	1.53e-09	8:145742879	1
8:145744429	8_145744429_C_T	rs2721173	8	145744429	T	C	ENSG00000255182	CTD-2517M22.14	chr8	145721001	145730827	-	processed_transcript	-23428	1.49e-20	-	7.6e-18	0.481119	-0.016113	0.00244332	-6.59472	4.26e-11	8:145744429	1
8:145744429	8_145744429_C_T	rs2721173	8	145744429	T	C	ENSG00000167702	KIFC2	chr8	145691426	145699585	+	protein_coding	44844	3.02e-16	+	9.84e-14	0.481119	-0.016113	0.00244332	-6.59472	4.26e-11	8:145744429	1
8:145744429	8_145744429_C_T	rs2721173	8	145744429	T	C	ENSG00000187954	CYHR1	chr8	145674965	145691060	-	protein_coding	-69464	1.83e-14	+	4.69e-12	0.481119	-0.016113	0.00244332	-6.59472	4.26e-11	8:145744429	1
8:145744429	8_145744429_C_T	rs2721173	8	145744429	T	C	ENSG00000160959	LRRC14	chr8	145743376	145750557	+	protein_coding	0	5.04e-13	-	1.03e-10	0.481119	-0.016113	0.00244332	-6.59472	4.26e-11	8:145744429	1
8:145744429	8_145744429_C_T	rs2721173	8	145744429	T	C	ENSG00000196378	ZNF34	chr8	145998499	146012730	-	protein_coding	268302	1.03e-08	-	1.06e-06	0.481119	-0.016113	0.00244332	-6.59472	4.26e-11	8:145744429	1
8:145744429	8_145744429_C_T	rs2721173	8	145744429	T	C	ENSG00000160972	PPP1R16A	chr8	145703352	145727504	+	protein_coding	16925	1.26e-06	-	8.98e-05	0.481119	-0.016113	0.00244332	-6.59472	4.26e-11	8:145744429	1
8:145744429	8_145744429_C_T	rs2721173	8	145744429	T	C	ENSG00000161016	RPL8	chr8	146015150	146017972	-	protein_coding	273544	1.07e-05	+	0.000621686	0.481119	-0.016113	0.00244332	-6.59472	4.26e-11	8:145744429	1
8:145744429	8_145744429_C_T	rs2721173	8	145744429	T	C	ENSG00000198169	ZNF251	chr8	145946298	145981802	-	protein_coding	237374	5.05e-05	-	0.00244045	0.481119	-0.016113	0.00244332	-6.59472	4.26e-11	8:145744429	1
8:145744429	8_145744429_C_T	rs2721173	8	145744429	T	C	ENSG00000261139	CTD-2517M14.5	chr8	145721763	145725663	-	processed_transcript	-22666	5.15e-05	-	0.00248205	0.481119	-0.016113	0.00244332	-6.59472	4.26e-11	8:145744429	1
8:145744429	8_145744429_C_T	rs2721173	8	145744429	T	C	ENSG00000160957	RECQL4	chr8	145736667	145743229	-	protein_coding	-7762	0.000234616	-	0.00909474	0.481119	-0.016113	0.00244332	-6.59472	4.26e-11	8:145744429	1
8:145744618	8_145744618_G_A	rs3757966	8	145744618	A	G	ENSG00000255182	CTD-2517M22.14	chr8	145721001	145730827	-	processed_transcript	-23617	1.49e-20	-	7.6e-18	0.47478	-0.0153148	0.00244519	-6.26324	3.77e-10	8:145744618	1
8:145744618	8_145744618_G_A	rs3757966	8	145744618	A	G	ENSG00000167702	KIFC2	chr8	145691426	145699585	+	protein_coding	45033	3.02e-16	+	9.84e-14	0.47478	-0.0153148	0.00244519	-6.26324	3.77e-10	8:145744618	1
8:145744618	8_145744618_G_A	rs3757966	8	145744618	A	G	ENSG00000187954	CYHR1	chr8	145674965	145691060	-	protein_coding	-69653	1.83e-14	+	4.69e-12	0.47478	-0.0153148	0.00244519	-6.26324	3.77e-10	8:145744618	1
8:145744618	8_145744618_G_A	rs3757966	8	145744618	A	G	ENSG00000160959	LRRC14	chr8	145743376	145750557	+	protein_coding	0	5.04e-13	-	1.03e-10	0.47478	-0.0153148	0.00244519	-6.26324	3.77e-10	8:145744618	1
8:145744618	8_145744618_G_A	rs3757966	8	145744618	A	G	ENSG00000196378	ZNF34	chr8	145998499	146012730	-	protein_coding	268113	1.03e-08	-	1.06e-06	0.47478	-0.0153148	0.00244519	-6.26324	3.77e-10	8:145744618	1
8:145744618	8_145744618_G_A	rs3757966	8	145744618	A	G	ENSG00000160972	PPP1R16A	chr8	145703352	145727504	+	protein_coding	17114	1.26e-06	-	8.98e-05	0.47478	-0.0153148	0.00244519	-6.26324	3.77e-10	8:145744618	1
8:145744618	8_145744618_G_A	rs3757966	8	145744618	A	G	ENSG00000161016	RPL8	chr8	146015150	146017972	-	protein_coding	273355	1.07e-05	+	0.000621686	0.47478	-0.0153148	0.00244519	-6.26324	3.77e-10	8:145744618	1
8:145744618	8_145744618_G_A	rs3757966	8	145744618	A	G	ENSG00000198169	ZNF251	chr8	145946298	145981802	-	protein_coding	237185	5.05e-05	-	0.00244045	0.47478	-0.0153148	0.00244519	-6.26324	3.77e-10	8:145744618	1
8:145744618	8_145744618_G_A	rs3757966	8	145744618	A	G	ENSG00000261139	CTD-2517M14.5	chr8	145721763	145725663	-	processed_transcript	-22855	5.15e-05	-	0.00248205	0.47478	-0.0153148	0.00244519	-6.26324	3.77e-10	8:145744618	1
8:145744618	8_145744618_G_A	rs3757966	8	145744618	A	G	ENSG00000160957	RECQL4	chr8	145736667	145743229	-	protein_coding	-7951	0.000234616	-	0.00909474	0.47478	-0.0153148	0.00244519	-6.26324	3.77e-10	8:145744618	1
8:145750138	8_145750138_T_C	rs2721138	8	145750138	T	C	ENSG00000255182	CTD-2517M22.14	chr8	145721001	145730827	-	processed_transcript	-29137	2.5e-20	-	1.25e-17	0.509123	0.0159952	0.00244688	6.53697	6.28e-11	8:145750138	1
8:145750138	8_145750138_T_C	rs2721138	8	145750138	T	C	ENSG00000167702	KIFC2	chr8	145691426	145699585	+	protein_coding	50553	2.17e-16	+	7.19e-14	0.509123	0.0159952	0.00244688	6.53697	6.28e-11	8:145750138	1
8:145750138	8_145750138_T_C	rs2721138	8	145750138	T	C	ENSG00000187954	CYHR1	chr8	145674965	145691060	-	protein_coding	-75173	2.07e-14	+	5.2e-12	0.509123	0.0159952	0.00244688	6.53697	6.28e-11	8:145750138	1
8:145750138	8_145750138_T_C	rs2721138	8	145750138	T	C	ENSG00000160959	LRRC14	chr8	145743376	145750557	+	protein_coding	0	5.03e-13	-	1.02e-10	0.509123	0.0159952	0.00244688	6.53697	6.28e-11	8:145750138	1
8:145750138	8_145750138_T_C	rs2721138	8	145750138	T	C	ENSG00000196378	ZNF34	chr8	145998499	146012730	-	protein_coding	262593	8.57e-09	-	8.88e-07	0.509123	0.0159952	0.00244688	6.53697	6.28e-11	8:145750138	1
8:145750138	8_145750138_T_C	rs2721138	8	145750138	T	C	ENSG00000160972	PPP1R16A	chr8	145703352	145727504	+	protein_coding	22634	1.88e-06	-	0.00012942	0.509123	0.0159952	0.00244688	6.53697	6.28e-11	8:145750138	1
8:145750138	8_145750138_T_C	rs2721138	8	145750138	T	C	ENSG00000161016	RPL8	chr8	146015150	146017972	-	protein_coding	267835	7.5e-06	+	0.000454853	0.509123	0.0159952	0.00244688	6.53697	6.28e-11	8:145750138	1
8:145750138	8_145750138_T_C	rs2721138	8	145750138	T	C	ENSG00000198169	ZNF251	chr8	145946298	145981802	-	protein_coding	231665	4.17e-05	-	0.00206741	0.509123	0.0159952	0.00244688	6.53697	6.28e-11	8:145750138	1
8:145750138	8_145750138_T_C	rs2721138	8	145750138	T	C	ENSG00000261139	CTD-2517M14.5	chr8	145721763	145725663	-	processed_transcript	-28375	6.02e-05	-	0.00284248	0.509123	0.0159952	0.00244688	6.53697	6.28e-11	8:145750138	1
8:145750138	8_145750138_T_C	rs2721138	8	145750138	T	C	ENSG00000160957	RECQL4	chr8	145736667	145743229	-	protein_coding	-13471	0.000222486	-	0.0086997	0.509123	0.0159952	0.00244688	6.53697	6.28e-11	8:145750138	1
8:145750506	8_145750506_G_A	rs9071	8	145750506	A	G	ENSG00000255182	CTD-2517M22.14	chr8	145721001	145730827	-	processed_transcript	-29505	2.5e-20	-	1.25e-17	0.4902	-0.0159684	0.00244558	-6.52949	6.6e-11	8:145750506	1
8:145750506	8_145750506_G_A	rs9071	8	145750506	A	G	ENSG00000167702	KIFC2	chr8	145691426	145699585	+	protein_coding	50921	2.17e-16	+	7.19e-14	0.4902	-0.0159684	0.00244558	-6.52949	6.6e-11	8:145750506	1
8:145750506	8_145750506_G_A	rs9071	8	145750506	A	G	ENSG00000187954	CYHR1	chr8	145674965	145691060	-	protein_coding	-75541	2.07e-14	+	5.2e-12	0.4902	-0.0159684	0.00244558	-6.52949	6.6e-11	8:145750506	1
8:145750506	8_145750506_G_A	rs9071	8	145750506	A	G	ENSG00000160959	LRRC14	chr8	145743376	145750557	+	protein_coding	0	5.03e-13	-	1.02e-10	0.4902	-0.0159684	0.00244558	-6.52949	6.6e-11	8:145750506	1
8:145750506	8_145750506_G_A	rs9071	8	145750506	A	G	ENSG00000196378	ZNF34	chr8	145998499	146012730	-	protein_coding	262225	8.57e-09	-	8.88e-07	0.4902	-0.0159684	0.00244558	-6.52949	6.6e-11	8:145750506	1
8:145750506	8_145750506_G_A	rs9071	8	145750506	A	G	ENSG00000160972	PPP1R16A	chr8	145703352	145727504	+	protein_coding	23002	1.88e-06	-	0.00012942	0.4902	-0.0159684	0.00244558	-6.52949	6.6e-11	8:145750506	1
8:145750506	8_145750506_G_A	rs9071	8	145750506	A	G	ENSG00000161016	RPL8	chr8	146015150	146017972	-	protein_coding	267467	7.5e-06	+	0.000454853	0.4902	-0.0159684	0.00244558	-6.52949	6.6e-11	8:145750506	1
8:145750506	8_145750506_G_A	rs9071	8	145750506	A	G	ENSG00000198169	ZNF251	chr8	145946298	145981802	-	protein_coding	231297	4.17e-05	-	0.00206741	0.4902	-0.0159684	0.00244558	-6.52949	6.6e-11	8:145750506	1
8:145750506	8_145750506_G_A	rs9071	8	145750506	A	G	ENSG00000261139	CTD-2517M14.5	chr8	145721763	145725663	-	processed_transcript	-28743	6.02e-05	-	0.00284248	0.4902	-0.0159684	0.00244558	-6.52949	6.6e-11	8:145750506	1
8:145750506	8_145750506_G_A	rs9071	8	145750506	A	G	ENSG00000160957	RECQL4	chr8	145736667	145743229	-	protein_coding	-13839	0.000222486	-	0.0086997	0.4902	-0.0159684	0.00244558	-6.52949	6.6e-11	8:145750506	1
8:145752900	8_145752900_C_T	rs11557085	8	145752900	T	C	ENSG00000255182	CTD-2517M22.14	chr8	145721001	145730827	-	processed_transcript	-31899	3.17e-20	-	1.56e-17	0.477509	-0.0147968	0.00247476	-5.9791	2.24e-09	8:145752900	1
8:145752900	8_145752900_C_T	rs11557085	8	145752900	T	C	ENSG00000167702	KIFC2	chr8	145691426	145699585	+	protein_coding	53315	1.42e-16	+	4.78e-14	0.477509	-0.0147968	0.00247476	-5.9791	2.24e-09	8:145752900	1
8:145752900	8_145752900_C_T	rs11557085	8	145752900	T	C	ENSG00000187954	CYHR1	chr8	145674965	145691060	-	protein_coding	-77935	1.45e-14	+	3.76e-12	0.477509	-0.0147968	0.00247476	-5.9791	2.24e-09	8:145752900	1
8:145752900	8_145752900_C_T	rs11557085	8	145752900	T	C	ENSG00000160959	LRRC14	chr8	145743376	145750557	+	protein_coding	2343	2.13e-13	-	4.59e-11	0.477509	-0.0147968	0.00247476	-5.9791	2.24e-09	8:145752900	1
8:145752900	8_145752900_C_T	rs11557085	8	145752900	T	C	ENSG00000196378	ZNF34	chr8	145998499	146012730	-	protein_coding	259831	7.69e-09	-	8.03e-07	0.477509	-0.0147968	0.00247476	-5.9791	2.24e-09	8:145752900	1
8:145752900	8_145752900_C_T	rs11557085	8	145752900	T	C	ENSG00000160972	PPP1R16A	chr8	145703352	145727504	+	protein_coding	25396	5.85e-07	-	4.5e-05	0.477509	-0.0147968	0.00247476	-5.9791	2.24e-09	8:145752900	1
8:145752900	8_145752900_C_T	rs11557085	8	145752900	T	C	ENSG00000161016	RPL8	chr8	146015150	146017972	-	protein_coding	265073	7.23e-06	+	0.000440277	0.477509	-0.0147968	0.00247476	-5.9791	2.24e-09	8:145752900	1
8:145752900	8_145752900_C_T	rs11557085	8	145752900	T	C	ENSG00000198169	ZNF251	chr8	145946298	145981802	-	protein_coding	228903	2.48e-05	-	0.00130496	0.477509	-0.0147968	0.00247476	-5.9791	2.24e-09	8:145752900	1
8:145752900	8_145752900_C_T	rs11557085	8	145752900	T	C	ENSG00000261139	CTD-2517M14.5	chr8	145721763	145725663	-	processed_transcript	-31137	2.73e-05	-	0.00141908	0.477509	-0.0147968	0.00247476	-5.9791	2.24e-09	8:145752900	1
8:145752900	8_145752900_C_T	rs11557085	8	145752900	T	C	ENSG00000160957	RECQL4	chr8	145736667	145743229	-	protein_coding	-16233	0.000206199	-	0.00816245	0.477509	-0.0147968	0.00247476	-5.9791	2.24e-09	8:145752900	1
8:145756170	8_145756170_G_A	rs873884	8	145756170	A	G	ENSG00000255182	CTD-2517M22.14	chr8	145721001	145730827	-	processed_transcript	-35169	9.45e-14	+	2.13e-11	0.566817	0.0138241	0.00251966	5.48648	4.1e-08	8:145756170	1
8:145756170	8_145756170_G_A	rs873884	8	145756170	A	G	ENSG00000167702	KIFC2	chr8	145691426	145699585	+	protein_coding	56585	1.59e-13	-	3.49e-11	0.566817	0.0138241	0.00251966	5.48648	4.1e-08	8:145756170	1
8:145756170	8_145756170_G_A	rs873884	8	145756170	A	G	ENSG00000196378	ZNF34	chr8	145998499	146012730	-	protein_coding	256561	4.12e-12	+	7.22e-10	0.566817	0.0138241	0.00251966	5.48648	4.1e-08	8:145756170	1
8:145756170	8_145756170_G_A	rs873884	8	145756170	A	G	ENSG00000187954	CYHR1	chr8	145674965	145691060	-	protein_coding	-81205	7.57e-12	-	1.27e-09	0.566817	0.0138241	0.00251966	5.48648	4.1e-08	8:145756170	1
8:145756170	8_145756170_G_A	rs873884	8	145756170	A	G	ENSG00000160959	LRRC14	chr8	145743376	145750557	+	protein_coding	5613	5.24e-10	+	6.68e-08	0.566817	0.0138241	0.00251966	5.48648	4.1e-08	8:145756170	1
8:145756170	8_145756170_G_A	rs873884	8	145756170	A	G	ENSG00000161016	RPL8	chr8	146015150	146017972	-	protein_coding	261803	3.11e-08	-	2.92e-06	0.566817	0.0138241	0.00251966	5.48648	4.1e-08	8:145756170	1
8:145756170	8_145756170_G_A	rs873884	8	145756170	A	G	ENSG00000198169	ZNF251	chr8	145946298	145981802	-	protein_coding	225633	1.27e-06	+	9.01e-05	0.566817	0.0138241	0.00251966	5.48648	4.1e-08	8:145756170	1
8:145756170	8_145756170_G_A	rs873884	8	145756170	A	G	ENSG00000160972	PPP1R16A	chr8	145703352	145727504	+	protein_coding	28666	8.96e-05	+	0.0040129	0.566817	0.0138241	0.00251966	5.48648	4.1e-08	8:145756170	1
8:145756170	8_145756170_G_A	rs873884	8	145756170	A	G	ENSG00000147789	ZNF7	chr8	146052849	146072894	+	protein_coding	-296680	0.000645713	-	0.0211822	0.566817	0.0138241	0.00251966	5.48648	4.1e-08	8:145756170	1
8:145756170	8_145756170_G_A	rs873884	8	145756170	A	G	ENSG00000261139	CTD-2517M14.5	chr8	145721763	145725663	-	processed_transcript	-34407	0.00121195	+	0.0351699	0.566817	0.0138241	0.00251966	5.48648	4.1e-08	8:145756170	1
8:145756436	8_145756436_G_A	rs873883	8	145756436	A	G	ENSG00000255182	CTD-2517M22.14	chr8	145721001	145730827	-	processed_transcript	-35435	1.6e-17	-	5.88e-15	0.51081	-0.0155648	0.00274451	-5.67124	1.42e-08	8:145756436	1
8:145756436	8_145756436_G_A	rs873883	8	145756436	A	G	ENSG00000167702	KIFC2	chr8	145691426	145699585	+	protein_coding	56851	6.58e-16	+	2.07e-13	0.51081	-0.0155648	0.00274451	-5.67124	1.42e-08	8:145756436	1
8:145756436	8_145756436_G_A	rs873883	8	145756436	A	G	ENSG00000187954	CYHR1	chr8	145674965	145691060	-	protein_coding	-81471	4.58e-14	+	1.08e-11	0.51081	-0.0155648	0.00274451	-5.67124	1.42e-08	8:145756436	1
8:145756436	8_145756436_G_A	rs873883	8	145756436	A	G	ENSG00000160959	LRRC14	chr8	145743376	145750557	+	protein_coding	5879	9.51e-13	-	1.85e-10	0.51081	-0.0155648	0.00274451	-5.67124	1.42e-08	8:145756436	1
8:145756436	8_145756436_G_A	rs873883	8	145756436	A	G	ENSG00000196378	ZNF34	chr8	145998499	146012730	-	protein_coding	256295	2.63e-07	-	2.14e-05	0.51081	-0.0155648	0.00274451	-5.67124	1.42e-08	8:145756436	1
8:145756436	8_145756436_G_A	rs873883	8	145756436	A	G	ENSG00000160972	PPP1R16A	chr8	145703352	145727504	+	protein_coding	28932	8.14e-06	-	0.000487123	0.51081	-0.0155648	0.00274451	-5.67124	1.42e-08	8:145756436	1
8:145756436	8_145756436_G_A	rs873883	8	145756436	A	G	ENSG00000161016	RPL8	chr8	146015150	146017972	-	protein_coding	261537	3.78e-05	+	0.00189008	0.51081	-0.0155648	0.00274451	-5.67124	1.42e-08	8:145756436	1
8:145756436	8_145756436_G_A	rs873883	8	145756436	A	G	ENSG00000198169	ZNF251	chr8	145946298	145981802	-	protein_coding	225367	3.95e-05	-	0.00196706	0.51081	-0.0155648	0.00274451	-5.67124	1.42e-08	8:145756436	1
8:145756436	8_145756436_G_A	rs873883	8	145756436	A	G	ENSG00000261139	CTD-2517M14.5	chr8	145721763	145725663	-	processed_transcript	-34673	0.000987162	-	0.0299147	0.51081	-0.0155648	0.00274451	-5.67124	1.42e-08	8:145756436	1
8:145756436	8_145756436_G_A	rs873883	8	145756436	A	G	ENSG00000160957	RECQL4	chr8	145736667	145743229	-	protein_coding	-19769	0.00108307	-	0.0322089	0.51081	-0.0155648	0.00274451	-5.67124	1.42e-08	8:145756436	1
8:145780323	8_145780323_C_T	rs10110962	8	145780323	T	C	ENSG00000255182	CTD-2517M22.14	chr8	145721001	145730827	-	processed_transcript	-59322	5.05e-21	-	2.7e-18	0.474645	-0.0150806	0.00244951	-6.15655	7.43e-10	8:145780323	1
8:145780323	8_145780323_C_T	rs10110962	8	145780323	T	C	ENSG00000167702	KIFC2	chr8	145691426	145699585	+	protein_coding	80738	9.52e-17	+	3.25e-14	0.474645	-0.0150806	0.00244951	-6.15655	7.43e-10	8:145780323	1
8:145780323	8_145780323_C_T	rs10110962	8	145780323	T	C	ENSG00000187954	CYHR1	chr8	145674965	145691060	-	protein_coding	-105358	7.2e-14	+	1.65e-11	0.474645	-0.0150806	0.00244951	-6.15655	7.43e-10	8:145780323	1
8:145780323	8_145780323_C_T	rs10110962	8	145780323	T	C	ENSG00000160959	LRRC14	chr8	145743376	145750557	+	protein_coding	29766	2.51e-11	-	3.89e-09	0.474645	-0.0150806	0.00244951	-6.15655	7.43e-10	8:145780323	1
8:145780323	8_145780323_C_T	rs10110962	8	145780323	T	C	ENSG00000196378	ZNF34	chr8	145998499	146012730	-	protein_coding	232408	1.03e-09	-	1.25e-07	0.474645	-0.0150806	0.00244951	-6.15655	7.43e-10	8:145780323	1
8:145780323	8_145780323_C_T	rs10110962	8	145780323	T	C	ENSG00000160972	PPP1R16A	chr8	145703352	145727504	+	protein_coding	52819	1.35e-06	-	9.58e-05	0.474645	-0.0150806	0.00244951	-6.15655	7.43e-10	8:145780323	1
8:145780323	8_145780323_C_T	rs10110962	8	145780323	T	C	ENSG00000161016	RPL8	chr8	146015150	146017972	-	protein_coding	237650	2.85e-06	+	0.000189254	0.474645	-0.0150806	0.00244951	-6.15655	7.43e-10	8:145780323	1
8:145780323	8_145780323_C_T	rs10110962	8	145780323	T	C	ENSG00000261139	CTD-2517M14.5	chr8	145721763	145725663	-	processed_transcript	-58560	1.25e-05	-	0.000712363	0.474645	-0.0150806	0.00244951	-6.15655	7.43e-10	8:145780323	1
8:145780323	8_145780323_C_T	rs10110962	8	145780323	T	C	ENSG00000198169	ZNF251	chr8	145946298	145981802	-	protein_coding	201480	3.45e-05	-	0.00175052	0.474645	-0.0150806	0.00244951	-6.15655	7.43e-10	8:145780323	1
8:145780323	8_145780323_C_T	rs10110962	8	145780323	T	C	ENSG00000160957	RECQL4	chr8	145736667	145743229	-	protein_coding	-43656	0.000249469	-	0.00958983	0.474645	-0.0150806	0.00244951	-6.15655	7.43e-10	8:145780323	1
8:145802447	8_145802447_T_G	rs4925811	8	145802447	T	G	ENSG00000255182	CTD-2517M22.14	chr8	145721001	145730827	-	processed_transcript	-81446	2.89e-21	-	1.59e-18	0.521353	0.0142454	0.00244122	5.83534	5.37e-09	8:145802447	1
8:145802447	8_145802447_T_G	rs4925811	8	145802447	T	G	ENSG00000167702	KIFC2	chr8	145691426	145699585	+	protein_coding	102862	1.21e-16	+	4.09e-14	0.521353	0.0142454	0.00244122	5.83534	5.37e-09	8:145802447	1
8:145802447	8_145802447_T_G	rs4925811	8	145802447	T	G	ENSG00000187954	CYHR1	chr8	145674965	145691060	-	protein_coding	-127482	1.38e-13	+	3.05e-11	0.521353	0.0142454	0.00244122	5.83534	5.37e-09	8:145802447	1
8:145802447	8_145802447_T_G	rs4925811	8	145802447	T	G	ENSG00000160959	LRRC14	chr8	145743376	145750557	+	protein_coding	51890	9.62e-12	-	1.59e-09	0.521353	0.0142454	0.00244122	5.83534	5.37e-09	8:145802447	1
8:145802447	8_145802447_T_G	rs4925811	8	145802447	T	G	ENSG00000196378	ZNF34	chr8	145998499	146012730	-	protein_coding	210284	8.83e-10	-	1.08e-07	0.521353	0.0142454	0.00244122	5.83534	5.37e-09	8:145802447	1
8:145802447	8_145802447_T_G	rs4925811	8	145802447	T	G	ENSG00000160972	PPP1R16A	chr8	145703352	145727504	+	protein_coding	74943	6.25e-07	-	4.75e-05	0.521353	0.0142454	0.00244122	5.83534	5.37e-09	8:145802447	1
8:145802447	8_145802447_T_G	rs4925811	8	145802447	T	G	ENSG00000161016	RPL8	chr8	146015150	146017972	-	protein_coding	215526	2.28e-06	+	0.00015433	0.521353	0.0142454	0.00244122	5.83534	5.37e-09	8:145802447	1
8:145802447	8_145802447_T_G	rs4925811	8	145802447	T	G	ENSG00000261139	CTD-2517M14.5	chr8	145721763	145725663	-	processed_transcript	-80684	1.21e-05	-	0.000692437	0.521353	0.0142454	0.00244122	5.83534	5.37e-09	8:145802447	1
8:145802447	8_145802447_T_G	rs4925811	8	145802447	T	G	ENSG00000198169	ZNF251	chr8	145946298	145981802	-	protein_coding	179356	2.69e-05	-	0.00140142	0.521353	0.0142454	0.00244122	5.83534	5.37e-09	8:145802447	1
8:145802447	8_145802447_T_G	rs4925811	8	145802447	T	G	ENSG00000160957	RECQL4	chr8	145736667	145743229	-	protein_coding	-65780	0.000199766	-	0.00795097	0.521353	0.0142454	0.00244122	5.83534	5.37e-09	8:145802447	1
8:145808035	8_145808035_C_T	rs4925812	8	145808035	T	C	ENSG00000255182	CTD-2517M22.14	chr8	145721001	145730827	-	processed_transcript	-87034	8.53e-20	-	4.04e-17	0.474791	-0.0138977	0.00244352	-5.6876	1.29e-08	8:145808035	1
8:145808035	8_145808035_C_T	rs4925812	8	145808035	T	C	ENSG00000167702	KIFC2	chr8	145691426	145699585	+	protein_coding	108450	7.99e-17	+	2.75e-14	0.474791	-0.0138977	0.00244352	-5.6876	1.29e-08	8:145808035	1
8:145808035	8_145808035_C_T	rs4925812	8	145808035	T	C	ENSG00000187954	CYHR1	chr8	145674965	145691060	-	protein_coding	-133070	1.52e-13	+	3.33e-11	0.474791	-0.0138977	0.00244352	-5.6876	1.29e-08	8:145808035	1
8:145808035	8_145808035_C_T	rs4925812	8	145808035	T	C	ENSG00000160959	LRRC14	chr8	145743376	145750557	+	protein_coding	57478	3.09e-12	-	5.52e-10	0.474791	-0.0138977	0.00244352	-5.6876	1.29e-08	8:145808035	1
8:145808035	8_145808035_C_T	rs4925812	8	145808035	T	C	ENSG00000196378	ZNF34	chr8	145998499	146012730	-	protein_coding	204696	1.87e-09	-	2.17e-07	0.474791	-0.0138977	0.00244352	-5.6876	1.29e-08	8:145808035	1
8:145808035	8_145808035_C_T	rs4925812	8	145808035	T	C	ENSG00000160972	PPP1R16A	chr8	145703352	145727504	+	protein_coding	80531	1.04e-06	-	7.52e-05	0.474791	-0.0138977	0.00244352	-5.6876	1.29e-08	8:145808035	1
8:145808035	8_145808035_C_T	rs4925812	8	145808035	T	C	ENSG00000161016	RPL8	chr8	146015150	146017972	-	protein_coding	209938	4.07e-06	+	0.000262429	0.474791	-0.0138977	0.00244352	-5.6876	1.29e-08	8:145808035	1
8:145808035	8_145808035_C_T	rs4925812	8	145808035	T	C	ENSG00000261139	CTD-2517M14.5	chr8	145721763	145725663	-	processed_transcript	-86272	1.26e-05	-	0.000717043	0.474791	-0.0138977	0.00244352	-5.6876	1.29e-08	8:145808035	1
8:145808035	8_145808035_C_T	rs4925812	8	145808035	T	C	ENSG00000198169	ZNF251	chr8	145946298	145981802	-	protein_coding	173768	1.93e-05	-	0.00104943	0.474791	-0.0138977	0.00244352	-5.6876	1.29e-08	8:145808035	1
8:145808035	8_145808035_C_T	rs4925812	8	145808035	T	C	ENSG00000160957	RECQL4	chr8	145736667	145743229	-	protein_coding	-71368	0.000181324	-	0.00731445	0.474791	-0.0138977	0.00244352	-5.6876	1.29e-08	8:145808035	1
8:145813457	8_145813457_A_G	rs6989368	8	145813457	A	G	ENSG00000255182	CTD-2517M22.14	chr8	145721001	145730827	-	processed_transcript	-92456	4.74e-19	-	2.08e-16	0.497457	0.0141248	0.00243915	5.79088	7e-09	8:145813457	1
8:145813457	8_145813457_A_G	rs6989368	8	145813457	A	G	ENSG00000167702	KIFC2	chr8	145691426	145699585	+	protein_coding	113872	6.21e-15	+	1.7e-12	0.497457	0.0141248	0.00243915	5.79088	7e-09	8:145813457	1
8:145813457	8_145813457_A_G	rs6989368	8	145813457	A	G	ENSG00000187954	CYHR1	chr8	145674965	145691060	-	protein_coding	-138492	3.36e-12	+	5.98e-10	0.497457	0.0141248	0.00243915	5.79088	7e-09	8:145813457	1
8:145813457	8_145813457_A_G	rs6989368	8	145813457	A	G	ENSG00000160959	LRRC14	chr8	145743376	145750557	+	protein_coding	62900	3.52e-12	-	6.25e-10	0.497457	0.0141248	0.00243915	5.79088	7e-09	8:145813457	1
8:145813457	8_145813457_A_G	rs6989368	8	145813457	A	G	ENSG00000196378	ZNF34	chr8	145998499	146012730	-	protein_coding	199274	2.67e-08	-	2.53e-06	0.497457	0.0141248	0.00243915	5.79088	7e-09	8:145813457	1
8:145813457	8_145813457_A_G	rs6989368	8	145813457	A	G	ENSG00000161016	RPL8	chr8	146015150	146017972	-	protein_coding	204516	3.27e-06	+	0.000215194	0.497457	0.0141248	0.00243915	5.79088	7e-09	8:145813457	1
8:145813457	8_145813457_A_G	rs6989368	8	145813457	A	G	ENSG00000160972	PPP1R16A	chr8	145703352	145727504	+	protein_coding	85953	4.51e-06	-	0.000287877	0.497457	0.0141248	0.00243915	5.79088	7e-09	8:145813457	1
8:145813457	8_145813457_A_G	rs6989368	8	145813457	A	G	ENSG00000261139	CTD-2517M14.5	chr8	145721763	145725663	-	processed_transcript	-91694	1.22e-05	-	0.000698088	0.497457	0.0141248	0.00243915	5.79088	7e-09	8:145813457	1
8:145813457	8_145813457_A_G	rs6989368	8	145813457	A	G	ENSG00000198169	ZNF251	chr8	145946298	145981802	-	protein_coding	168346	0.000156292	-	0.00645248	0.497457	0.0141248	0.00243915	5.79088	7e-09	8:145813457	1
8:145813457	8_145813457_A_G	rs6989368	8	145813457	A	G	ENSG00000160957	RECQL4	chr8	145736667	145743229	-	protein_coding	-76790	0.000480229	-	0.0166243	0.497457	0.0141248	0.00243915	5.79088	7e-09	8:145813457	1
8:145818681	8_145818681_C_T	rs13275065	8	145818681	T	C	ENSG00000255182	CTD-2517M22.14	chr8	145721001	145730827	-	processed_transcript	-97680	5.53e-20	-	2.67e-17	0.463985	-0.0133414	0.00244294	-5.46121	4.73e-08	8:145818681	1
8:145818681	8_145818681_C_T	rs13275065	8	145818681	T	C	ENSG00000167702	KIFC2	chr8	145691426	145699585	+	protein_coding	119096	1.02e-16	+	3.48e-14	0.463985	-0.0133414	0.00244294	-5.46121	4.73e-08	8:145818681	1
8:145818681	8_145818681_C_T	rs13275065	8	145818681	T	C	ENSG00000187954	CYHR1	chr8	145674965	145691060	-	protein_coding	-143716	4.81e-14	+	1.13e-11	0.463985	-0.0133414	0.00244294	-5.46121	4.73e-08	8:145818681	1
8:145818681	8_145818681_C_T	rs13275065	8	145818681	T	C	ENSG00000160959	LRRC14	chr8	145743376	145750557	+	protein_coding	68124	1.82e-11	-	2.88e-09	0.463985	-0.0133414	0.00244294	-5.46121	4.73e-08	8:145818681	1
8:145818681	8_145818681_C_T	rs13275065	8	145818681	T	C	ENSG00000196378	ZNF34	chr8	145998499	146012730	-	protein_coding	194050	1.98e-10	-	2.67e-08	0.463985	-0.0133414	0.00244294	-5.46121	4.73e-08	8:145818681	1
8:145818681	8_145818681_C_T	rs13275065	8	145818681	T	C	ENSG00000160972	PPP1R16A	chr8	145703352	145727504	+	protein_coding	91177	1.16e-06	-	8.31e-05	0.463985	-0.0133414	0.00244294	-5.46121	4.73e-08	8:145818681	1
8:145818681	8_145818681_C_T	rs13275065	8	145818681	T	C	ENSG00000161016	RPL8	chr8	146015150	146017972	-	protein_coding	199292	2.52e-06	+	0.000169373	0.463985	-0.0133414	0.00244294	-5.46121	4.73e-08	8:145818681	1
8:145818681	8_145818681_C_T	rs13275065	8	145818681	T	C	ENSG00000261139	CTD-2517M14.5	chr8	145721763	145725663	-	processed_transcript	-96918	9.87e-06	-	0.000577554	0.463985	-0.0133414	0.00244294	-5.46121	4.73e-08	8:145818681	1
8:145818681	8_145818681_C_T	rs13275065	8	145818681	T	C	ENSG00000198169	ZNF251	chr8	145946298	145981802	-	protein_coding	163122	3.59e-05	-	0.00180551	0.463985	-0.0133414	0.00244294	-5.46121	4.73e-08	8:145818681	1
8:145818681	8_145818681_C_T	rs13275065	8	145818681	T	C	ENSG00000160957	RECQL4	chr8	145736667	145743229	-	protein_coding	-82014	0.000185298	-	0.00745308	0.463985	-0.0133414	0.00244294	-5.46121	4.73e-08	8:145818681	1
8:145827869	8_145827869_C_T	rs28970743	8	145827869	T	C	ENSG00000255182	CTD-2517M22.14	chr8	145721001	145730827	-	processed_transcript	-106868	3.66e-18	-	1.46e-15	0.498888	-0.0134982	0.00244646	-5.51746	3.44e-08	8:145827869	1
8:145827869	8_145827869_C_T	rs28970743	8	145827869	T	C	ENSG00000167702	KIFC2	chr8	145691426	145699585	+	protein_coding	128284	2.42e-15	+	7.04e-13	0.498888	-0.0134982	0.00244646	-5.51746	3.44e-08	8:145827869	1
8:145827869	8_145827869_C_T	rs28970743	8	145827869	T	C	ENSG00000187954	CYHR1	chr8	145674965	145691060	-	protein_coding	-152904	1.67e-12	+	3.12e-10	0.498888	-0.0134982	0.00244646	-5.51746	3.44e-08	8:145827869	1
8:145827869	8_145827869_C_T	rs28970743	8	145827869	T	C	ENSG00000160959	LRRC14	chr8	145743376	145750557	+	protein_coding	77312	2.94e-12	-	5.27e-10	0.498888	-0.0134982	0.00244646	-5.51746	3.44e-08	8:145827869	1
8:145827869	8_145827869_C_T	rs28970743	8	145827869	T	C	ENSG00000196378	ZNF34	chr8	145998499	146012730	-	protein_coding	184862	1.22e-07	-	1.05e-05	0.498888	-0.0134982	0.00244646	-5.51746	3.44e-08	8:145827869	1
8:145827869	8_145827869_C_T	rs28970743	8	145827869	T	C	ENSG00000161016	RPL8	chr8	146015150	146017972	-	protein_coding	190104	2.54e-06	+	0.000170309	0.498888	-0.0134982	0.00244646	-5.51746	3.44e-08	8:145827869	1
8:145827869	8_145827869_C_T	rs28970743	8	145827869	T	C	ENSG00000261139	CTD-2517M14.5	chr8	145721763	145725663	-	processed_transcript	-106106	6.93e-06	-	0.000423023	0.498888	-0.0134982	0.00244646	-5.51746	3.44e-08	8:145827869	1
8:145827869	8_145827869_C_T	rs28970743	8	145827869	T	C	ENSG00000160972	PPP1R16A	chr8	145703352	145727504	+	protein_coding	100365	2.52e-05	-	0.00132287	0.498888	-0.0134982	0.00244646	-5.51746	3.44e-08	8:145827869	1
8:145827869	8_145827869_C_T	rs28970743	8	145827869	T	C	ENSG00000198169	ZNF251	chr8	145946298	145981802	-	protein_coding	153934	0.00031763	-	0.011742	0.498888	-0.0134982	0.00244646	-5.51746	3.44e-08	8:145827869	1
8:145827869	8_145827869_C_T	rs28970743	8	145827869	T	C	ENSG00000160957	RECQL4	chr8	145736667	145743229	-	protein_coding	-91202	0.000639957	-	0.0210275	0.498888	-0.0134982	0.00244646	-5.51746	3.44e-08	8:145827869	1
8:145836227	8_145836227_A_C	rs10108836	8	145836227	A	C	ENSG00000255182	CTD-2517M22.14	chr8	145721001	145730827	-	processed_transcript	-115226	1.46e-20	-	7.47e-18	0.532289	0.0134081	0.00246787	5.43307	5.54e-08	8:145836227	1
8:145836227	8_145836227_A_C	rs10108836	8	145836227	A	C	ENSG00000167702	KIFC2	chr8	145691426	145699585	+	protein_coding	136642	1.73e-16	+	5.78e-14	0.532289	0.0134081	0.00246787	5.43307	5.54e-08	8:145836227	1
8:145836227	8_145836227_A_C	rs10108836	8	145836227	A	C	ENSG00000187954	CYHR1	chr8	145674965	145691060	-	protein_coding	-161262	7.02e-14	+	1.61e-11	0.532289	0.0134081	0.00246787	5.43307	5.54e-08	8:145836227	1
8:145836227	8_145836227_A_C	rs10108836	8	145836227	A	C	ENSG00000160959	LRRC14	chr8	145743376	145750557	+	protein_coding	85670	2.2e-11	-	3.43e-09	0.532289	0.0134081	0.00246787	5.43307	5.54e-08	8:145836227	1
8:145836227	8_145836227_A_C	rs10108836	8	145836227	A	C	ENSG00000196378	ZNF34	chr8	145998499	146012730	-	protein_coding	176504	5.87e-10	-	7.43e-08	0.532289	0.0134081	0.00246787	5.43307	5.54e-08	8:145836227	1
8:145836227	8_145836227_A_C	rs10108836	8	145836227	A	C	ENSG00000160972	PPP1R16A	chr8	145703352	145727504	+	protein_coding	108723	2.06e-06	-	0.000140548	0.532289	0.0134081	0.00246787	5.43307	5.54e-08	8:145836227	1
8:145836227	8_145836227_A_C	rs10108836	8	145836227	A	C	ENSG00000161016	RPL8	chr8	146015150	146017972	-	protein_coding	181746	2.17e-06	+	0.000147316	0.532289	0.0134081	0.00246787	5.43307	5.54e-08	8:145836227	1
8:145836227	8_145836227_A_C	rs10108836	8	145836227	A	C	ENSG00000261139	CTD-2517M14.5	chr8	145721763	145725663	-	processed_transcript	-114464	7.85e-06	-	0.000472778	0.532289	0.0134081	0.00246787	5.43307	5.54e-08	8:145836227	1
8:145836227	8_145836227_A_C	rs10108836	8	145836227	A	C	ENSG00000198169	ZNF251	chr8	145946298	145981802	-	protein_coding	145576	3.39e-05	-	0.0017223	0.532289	0.0134081	0.00246787	5.43307	5.54e-08	8:145836227	1
8:145836227	8_145836227_A_C	rs10108836	8	145836227	A	C	ENSG00000160957	RECQL4	chr8	145736667	145743229	-	protein_coding	-99560	0.000284308	-	0.0106813	0.532289	0.0134081	0.00246787	5.43307	5.54e-08	8:145836227	1
8:145838758	8_145838758_A_G	rs72697666	8	145838758	A	G	ENSG00000255182	CTD-2517M22.14	chr8	145721001	145730827	-	processed_transcript	-117757	2.19e-14	+	5.49e-12	0.606241	-0.0120456	0.00253627	-4.74935	2.04e-06	8:145838758	1
8:145838758	8_145838758_A_G	rs72697666	8	145838758	A	G	ENSG00000160959	LRRC14	chr8	145743376	145750557	+	protein_coding	88201	1.95e-12	+	3.61e-10	0.606241	-0.0120456	0.00253627	-4.74935	2.04e-06	8:145838758	1
8:145838758	8_145838758_A_G	rs72697666	8	145838758	A	G	ENSG00000187954	CYHR1	chr8	145674965	145691060	-	protein_coding	-163793	2.3e-08	-	2.21e-06	0.606241	-0.0120456	0.00253627	-4.74935	2.04e-06	8:145838758	1
8:145838758	8_145838758_A_G	rs72697666	8	145838758	A	G	ENSG00000261139	CTD-2517M14.5	chr8	145721763	145725663	-	processed_transcript	-116995	2.41e-05	+	0.00127316	0.606241	-0.0120456	0.00253627	-4.74935	2.04e-06	8:145838758	1
8:145838758	8_145838758_A_G	rs72697666	8	145838758	A	G	ENSG00000160972	PPP1R16A	chr8	145703352	145727504	+	protein_coding	111254	5.39e-05	+	0.00258379	0.606241	-0.0120456	0.00253627	-4.74935	2.04e-06	8:145838758	1
8:145838758	8_145838758_A_G	rs72697666	8	145838758	A	G	ENSG00000167702	KIFC2	chr8	145691426	145699585	+	protein_coding	139173	9.28e-05	-	0.00413342	0.606241	-0.0120456	0.00253627	-4.74935	2.04e-06	8:145838758	1
8:145838758	8_145838758_A_G	rs72697666	8	145838758	A	G	ENSG00000196378	ZNF34	chr8	145998499	146012730	-	protein_coding	173973	0.000231235	+	0.00898373	0.606241	-0.0120456	0.00253627	-4.74935	2.04e-06	8:145838758	1
8:145838758	8_145838758_A_G	rs72697666	8	145838758	A	G	ENSG00000160957	RECQL4	chr8	145736667	145743229	-	protein_coding	-102091	0.001032	+	0.0310171	0.606241	-0.0120456	0.00253627	-4.74935	2.04e-06	8:145838758	1
8:145844039	8_145844039_C_T	rs4333644	8	145844039	T	C	ENSG00000255182	CTD-2517M22.14	chr8	145721001	145730827	-	processed_transcript	-123038	3.78e-18	-	1.51e-15	0.478931	-0.0139154	0.00247984	-5.61143	2.01e-08	8:145844039	1
8:145844039	8_145844039_C_T	rs4333644	8	145844039	T	C	ENSG00000167702	KIFC2	chr8	145691426	145699585	+	protein_coding	144454	4.09e-14	+	9.77e-12	0.478931	-0.0139154	0.00247984	-5.61143	2.01e-08	8:145844039	1
8:145844039	8_145844039_C_T	rs4333644	8	145844039	T	C	ENSG00000187954	CYHR1	chr8	145674965	145691060	-	protein_coding	-169074	7.87e-13	+	1.55e-10	0.478931	-0.0139154	0.00247984	-5.61143	2.01e-08	8:145844039	1
8:145844039	8_145844039_C_T	rs4333644	8	145844039	T	C	ENSG00000160959	LRRC14	chr8	145743376	145750557	+	protein_coding	93482	1.46e-11	-	2.33e-09	0.478931	-0.0139154	0.00247984	-5.61143	2.01e-08	8:145844039	1
8:145844039	8_145844039_C_T	rs4333644	8	145844039	T	C	ENSG00000196378	ZNF34	chr8	145998499	146012730	-	protein_coding	168692	1.05e-08	-	1.08e-06	0.478931	-0.0139154	0.00247984	-5.61143	2.01e-08	8:145844039	1
8:145844039	8_145844039_C_T	rs4333644	8	145844039	T	C	ENSG00000161016	RPL8	chr8	146015150	146017972	-	protein_coding	173934	6.07e-06	+	0.000377259	0.478931	-0.0139154	0.00247984	-5.61143	2.01e-08	8:145844039	1
8:145844039	8_145844039_C_T	rs4333644	8	145844039	T	C	ENSG00000261139	CTD-2517M14.5	chr8	145721763	145725663	-	processed_transcript	-122276	9.19e-06	-	0.000542762	0.478931	-0.0139154	0.00247984	-5.61143	2.01e-08	8:145844039	1
8:145844039	8_145844039_C_T	rs4333644	8	145844039	T	C	ENSG00000160972	PPP1R16A	chr8	145703352	145727504	+	protein_coding	116535	1.09e-05	-	0.000632811	0.478931	-0.0139154	0.00247984	-5.61143	2.01e-08	8:145844039	1
8:145844039	8_145844039_C_T	rs4333644	8	145844039	T	C	ENSG00000198169	ZNF251	chr8	145946298	145981802	-	protein_coding	137764	0.000368013	-	0.0132934	0.478931	-0.0139154	0.00247984	-5.61143	2.01e-08	8:145844039	1
8:145844039	8_145844039_C_T	rs4333644	8	145844039	T	C	ENSG00000160957	RECQL4	chr8	145736667	145743229	-	protein_coding	-107372	0.000482412	-	0.0166891	0.478931	-0.0139154	0.00247984	-5.61143	2.01e-08	8:145844039	1
8:145845112	8_145845112_C_T	rs2976602	8	145845112	T	C	ENSG00000255182	CTD-2517M22.14	chr8	145721001	145730827	-	processed_transcript	-124111	1.62e-20	-	8.22e-18	0.461054	-0.0130715	0.00246577	-5.30119	1.15e-07	8:145845112	1
8:145845112	8_145845112_C_T	rs2976602	8	145845112	T	C	ENSG00000167702	KIFC2	chr8	145691426	145699585	+	protein_coding	145527	4.36e-16	+	1.39e-13	0.461054	-0.0130715	0.00246577	-5.30119	1.15e-07	8:145845112	1
8:145845112	8_145845112_C_T	rs2976602	8	145845112	T	C	ENSG00000187954	CYHR1	chr8	145674965	145691060	-	protein_coding	-170147	4.69e-14	+	1.11e-11	0.461054	-0.0130715	0.00246577	-5.30119	1.15e-07	8:145845112	1
8:145845112	8_145845112_C_T	rs2976602	8	145845112	T	C	ENSG00000160959	LRRC14	chr8	145743376	145750557	+	protein_coding	94555	1.8e-11	-	2.85e-09	0.461054	-0.0130715	0.00246577	-5.30119	1.15e-07	8:145845112	1
8:145845112	8_145845112_C_T	rs2976602	8	145845112	T	C	ENSG00000196378	ZNF34	chr8	145998499	146012730	-	protein_coding	167619	3.57e-10	-	4.66e-08	0.461054	-0.0130715	0.00246577	-5.30119	1.15e-07	8:145845112	1
8:145845112	8_145845112_C_T	rs2976602	8	145845112	T	C	ENSG00000160972	PPP1R16A	chr8	145703352	145727504	+	protein_coding	117608	1.7e-06	-	0.000118116	0.461054	-0.0130715	0.00246577	-5.30119	1.15e-07	8:145845112	1
8:145845112	8_145845112_C_T	rs2976602	8	145845112	T	C	ENSG00000161016	RPL8	chr8	146015150	146017972	-	protein_coding	172861	2.89e-06	+	0.000191918	0.461054	-0.0130715	0.00246577	-5.30119	1.15e-07	8:145845112	1
8:145845112	8_145845112_C_T	rs2976602	8	145845112	T	C	ENSG00000261139	CTD-2517M14.5	chr8	145721763	145725663	-	processed_transcript	-123349	4.33e-06	-	0.000276957	0.461054	-0.0130715	0.00246577	-5.30119	1.15e-07	8:145845112	1
8:145845112	8_145845112_C_T	rs2976602	8	145845112	T	C	ENSG00000198169	ZNF251	chr8	145946298	145981802	-	protein_coding	136691	1.57e-05	-	0.000870692	0.461054	-0.0130715	0.00246577	-5.30119	1.15e-07	8:145845112	1
8:145845112	8_145845112_C_T	rs2976602	8	145845112	T	C	ENSG00000160957	RECQL4	chr8	145736667	145743229	-	protein_coding	-108445	0.000102358	-	0.00449145	0.461054	-0.0130715	0.00246577	-5.30119	1.15e-07	8:145845112	1
8:145879883	8_145879883_T_C	rs12719778	8	145879883	T	C	ENSG00000255182	CTD-2517M22.14	chr8	145721001	145730827	-	processed_transcript	-158882	1.55e-18	-	6.46e-16	0.534825	0.0114088	0.00246546	4.62747	3.7e-06	8:145879883	1
8:145879883	8_145879883_T_C	rs12719778	8	145879883	T	C	ENSG00000167702	KIFC2	chr8	145691426	145699585	+	protein_coding	180298	4.08e-14	+	9.75e-12	0.534825	0.0114088	0.00246546	4.62747	3.7e-06	8:145879883	1
8:145879883	8_145879883_T_C	rs12719778	8	145879883	T	C	ENSG00000196378	ZNF34	chr8	145998499	146012730	-	protein_coding	132848	7.53e-13	-	1.49e-10	0.534825	0.0114088	0.00246546	4.62747	3.7e-06	8:145879883	1
8:145879883	8_145879883_T_C	rs12719778	8	145879883	T	C	ENSG00000187954	CYHR1	chr8	145674965	145691060	-	protein_coding	-204918	3.63e-12	+	6.43e-10	0.534825	0.0114088	0.00246546	4.62747	3.7e-06	8:145879883	1
8:145879883	8_145879883_T_C	rs12719778	8	145879883	T	C	ENSG00000160959	LRRC14	chr8	145743376	145750557	+	protein_coding	129326	1.61e-11	-	2.56e-09	0.534825	0.0114088	0.00246546	4.62747	3.7e-06	8:145879883	1
8:145879883	8_145879883_T_C	rs12719778	8	145879883	T	C	ENSG00000161016	RPL8	chr8	146015150	146017972	-	protein_coding	138090	8.63e-08	+	7.6e-06	0.534825	0.0114088	0.00246546	4.62747	3.7e-06	8:145879883	1
8:145879883	8_145879883_T_C	rs12719778	8	145879883	T	C	ENSG00000198169	ZNF251	chr8	145946298	145981802	-	protein_coding	101920	5.32e-06	-	0.000334686	0.534825	0.0114088	0.00246546	4.62747	3.7e-06	8:145879883	1
8:145879883	8_145879883_T_C	rs12719778	8	145879883	T	C	ENSG00000160972	PPP1R16A	chr8	145703352	145727504	+	protein_coding	152379	6.07e-06	-	0.000377242	0.534825	0.0114088	0.00246546	4.62747	3.7e-06	8:145879883	1
8:145879883	8_145879883_T_C	rs12719778	8	145879883	T	C	ENSG00000261139	CTD-2517M14.5	chr8	145721763	145725663	-	processed_transcript	-158120	1.51e-05	-	0.000845277	0.534825	0.0114088	0.00246546	4.62747	3.7e-06	8:145879883	1
8:145879883	8_145879883_T_C	rs12719778	8	145879883	T	C	ENSG00000160957	RECQL4	chr8	145736667	145743229	-	protein_coding	-143216	0.000241024	-	0.0093133	0.534825	0.0114088	0.00246546	4.62747	3.7e-06	8:145879883	1
8:145903077	8_145903077_C_A	rs997258	8	145903077	A	C	ENSG00000255182	CTD-2517M22.14	chr8	145721001	145730827	-	processed_transcript	-182076	8.04e-18	+	3.08e-15	0.53476	0.0115307	0.00246208	4.68334	2.82e-06	8:145903077	1
8:145903077	8_145903077_C_A	rs997258	8	145903077	A	C	ENSG00000167702	KIFC2	chr8	145691426	145699585	+	protein_coding	203492	1.94e-13	-	4.18e-11	0.53476	0.0115307	0.00246208	4.68334	2.82e-06	8:145903077	1
8:145903077	8_145903077_C_A	rs997258	8	145903077	A	C	ENSG00000196378	ZNF34	chr8	145998499	146012730	-	protein_coding	109654	2.32e-12	+	4.23e-10	0.53476	0.0115307	0.00246208	4.68334	2.82e-06	8:145903077	1
8:145903077	8_145903077_C_A	rs997258	8	145903077	A	C	ENSG00000187954	CYHR1	chr8	145674965	145691060	-	protein_coding	-228112	5.84e-12	-	9.98e-10	0.53476	0.0115307	0.00246208	4.68334	2.82e-06	8:145903077	1
8:145903077	8_145903077_C_A	rs997258	8	145903077	A	C	ENSG00000160959	LRRC14	chr8	145743376	145750557	+	protein_coding	152520	1.31e-10	+	1.82e-08	0.53476	0.0115307	0.00246208	4.68334	2.82e-06	8:145903077	1
8:145903077	8_145903077_C_A	rs997258	8	145903077	A	C	ENSG00000161016	RPL8	chr8	146015150	146017972	-	protein_coding	114896	1.02e-07	-	8.87e-06	0.53476	0.0115307	0.00246208	4.68334	2.82e-06	8:145903077	1
8:145903077	8_145903077_C_A	rs997258	8	145903077	A	C	ENSG00000198169	ZNF251	chr8	145946298	145981802	-	protein_coding	78726	9.3e-06	+	0.000548346	0.53476	0.0115307	0.00246208	4.68334	2.82e-06	8:145903077	1
8:145903077	8_145903077_C_A	rs997258	8	145903077	A	C	ENSG00000160972	PPP1R16A	chr8	145703352	145727504	+	protein_coding	175573	1.49e-05	+	0.000831711	0.53476	0.0115307	0.00246208	4.68334	2.82e-06	8:145903077	1
8:145903077	8_145903077_C_A	rs997258	8	145903077	A	C	ENSG00000261139	CTD-2517M14.5	chr8	145721763	145725663	-	processed_transcript	-181314	4.97e-05	+	0.00240736	0.53476	0.0115307	0.00246208	4.68334	2.82e-06	8:145903077	1
8:145903077	8_145903077_C_A	rs997258	8	145903077	A	C	ENSG00000160957	RECQL4	chr8	145736667	145743229	-	protein_coding	-166410	0.000388366	+	0.0138982	0.53476	0.0115307	0.00246208	4.68334	2.82e-06	8:145903077	1
9:6348355	9_6348355_G_A	rs7039175	9	6348355	A	G	ENSG00000147854	UHRF2	chr9	6413151	6507054	+	protein_coding	-64797	2.97e-05	+	0.00228663	0.559618	0.0110621	0.00246428	4.489	7.16e-06	NA	NA
9:6351521	9_6351521_C_T	rs10815411	9	6351521	T	C	ENSG00000147854	UHRF2	chr9	6413151	6507054	+	protein_coding	-61631	2.99e-05	+	0.00229919	0.560745	0.0110332	0.00246202	4.48138	7.42e-06	NA	NA
9:6351834	9_6351834_T_C	rs10975552	9	6351834	T	C	ENSG00000147854	UHRF2	chr9	6413151	6507054	+	protein_coding	-61318	0.00105283	-	0.0446214	0.620726	0.0111489	0.0025095	4.44268	8.88e-06	NA	NA
9:6359144	9_6359144_T_C	rs7022186	9	6359144	T	C	ENSG00000147854	UHRF2	chr9	6413151	6507054	+	protein_coding	-54008	0.00101238	-	0.0432705	0.620088	0.0113193	0.00250755	4.5141	6.36e-06	NA	NA
9:6360078	9_6360078_T_C	rs10815412	9	6360078	T	C	ENSG00000147854	UHRF2	chr9	6413151	6507054	+	protein_coding	-53074	0.000126149	+	0.00796848	0.436719	-0.0114244	0.00246085	-4.64247	3.44e-06	NA	NA
9:6360165	9_6360165_T_C	rs1969731	9	6360165	T	C	ENSG00000147854	UHRF2	chr9	6413151	6507054	+	protein_coding	-52987	0.000976784	-	0.0421531	0.616212	0.0111152	0.00250966	4.42897	9.47e-06	NA	NA
9:6363694	9_6363694_A_G	rs4742181	9	6363694	A	G	ENSG00000147854	UHRF2	chr9	6413151	6507054	+	protein_coding	-49458	0.000131241	+	0.0082406	0.430115	-0.0112531	0.00246515	-4.56488	5e-06	NA	NA
9:6364332	9_6364332_A_G	rs10975557	9	6364332	A	G	ENSG00000147854	UHRF2	chr9	6413151	6507054	+	protein_coding	-48820	0.00101238	-	0.0432705	0.619522	0.0112363	0.00251353	4.47032	7.81e-06	NA	NA
9:6364532	9_6364532_A_G	rs7875811	9	6364532	A	G	ENSG00000147854	UHRF2	chr9	6413151	6507054	+	protein_coding	-48620	0.00101238	-	0.0432705	0.6232	0.0111561	0.00251798	4.43056	9.4e-06	NA	NA
9:6364533	9_6364533_A_T	rs7875812	9	6364533	A	T	ENSG00000147854	UHRF2	chr9	6413151	6507054	+	protein_coding	-48619	0.00101238	-	0.0432705	0.62325	0.0112373	0.00251153	4.47428	7.67e-06	NA	NA
9:6365683	9_6365683_A_C	rs719725	9	6365683	A	C	ENSG00000147854	UHRF2	chr9	6413151	6507054	+	protein_coding	-47469	0.00101238	-	0.0432705	0.619877	0.0115206	0.00250684	4.59566	4.31e-06	NA	NA
9:6368793	9_6368793_T_C	rs1575264	9	6368793	T	C	ENSG00000147854	UHRF2	chr9	6413151	6507054	+	protein_coding	-44359	0.000163162	+	0.00987615	0.428218	-0.0112607	0.00246733	-4.5639	5.02e-06	NA	NA
9:6368811	9_6368811_G_A	rs1575263	9	6368811	A	G	ENSG00000147854	UHRF2	chr9	6413151	6507054	+	protein_coding	-44341	0.000163162	+	0.00987615	0.57172	0.0112224	0.00246715	4.54875	5.4e-06	NA	NA
9:6370314	9_6370314_A_C	rs7020964	9	6370314	A	C	ENSG00000147854	UHRF2	chr9	6413151	6507054	+	protein_coding	-42838	0.000962596	-	0.041661	0.621112	0.0116078	0.00251637	4.61289	3.97e-06	NA	NA
9:6370579	9_6370579_G_A	rs10758769	9	6370579	A	G	ENSG00000147854	UHRF2	chr9	6413151	6507054	+	protein_coding	-42573	0.000112227	+	0.00721164	0.562454	0.0117807	0.00246077	4.78742	1.69e-06	NA	NA
9:6370970	9_6370970_C_T	rs7036800	9	6370970	T	C	ENSG00000147854	UHRF2	chr9	6413151	6507054	+	protein_coding	-42182	0.000116748	+	0.00745092	0.57134	0.0115067	0.00246681	4.66459	3.09e-06	NA	NA
9:6371626	9_6371626_G_A	rs66514552	9	6371626	A	G	ENSG00000147854	UHRF2	chr9	6413151	6507054	+	protein_coding	-41526	0.000962596	-	0.041661	0.378592	-0.0116323	0.002517	-4.62148	3.81e-06	NA	NA
9:6372380	9_6372380_G_T	rs1841522	9	6372380	T	G	ENSG00000147854	UHRF2	chr9	6413151	6507054	+	protein_coding	-40772	0.000112227	+	0.00721164	0.562434	0.0117474	0.0024608	4.77382	1.81e-06	NA	NA
9:6372748	9_6372748_G_A	rs1841521	9	6372748	A	G	ENSG00000147854	UHRF2	chr9	6413151	6507054	+	protein_coding	-40404	0.000112227	+	0.00721164	0.562423	0.0117346	0.00246083	4.76856	1.86e-06	NA	NA
9:6374992	9_6374992_G_A	rs10481526	9	6374992	A	G	ENSG00000147854	UHRF2	chr9	6413151	6507054	+	protein_coding	-38160	0.000112227	+	0.00721164	0.561234	0.011733	0.00246009	4.76931	1.85e-06	NA	NA
9:6375129	9_6375129_T_G	rs61345264	9	6375129	T	G	ENSG00000147854	UHRF2	chr9	6413151	6507054	+	protein_coding	-38023	0.000962596	-	0.041661	0.621377	0.0114773	0.00251681	4.56026	5.11e-06	NA	NA
9:6376567	9_6376567_C_T	rs7031546	9	6376567	T	C	ENSG00000147854	UHRF2	chr9	6413151	6507054	+	protein_coding	-36585	0.000112227	+	0.00721164	0.560196	0.0117649	0.00245945	4.78355	1.72e-06	NA	NA
9:6376880	9_6376880_T_G	rs7020277	9	6376880	T	G	ENSG00000147854	UHRF2	chr9	6413151	6507054	+	protein_coding	-36272	0.000112227	+	0.00721164	0.438319	-0.011764	0.00246049	-4.78114	1.74e-06	NA	NA
9:6382357	9_6382357_T_C	rs7850770	9	6382357	T	C	ENSG00000147854	UHRF2	chr9	6413151	6507054	+	protein_coding	-30795	9.89e-05	+	0.00647294	0.436561	-0.0117521	0.00246126	-4.77482	1.8e-06	NA	NA
9:6385637	9_6385637_A_G	rs7860427	9	6385637	A	G	ENSG00000147854	UHRF2	chr9	6413151	6507054	+	protein_coding	-27515	0.000160654	+	0.00974821	0.442922	-0.0118807	0.00245312	-4.84311	1.28e-06	NA	NA
9:6387438	9_6387438_T_C	rs4742192	9	6387438	T	C	ENSG00000147854	UHRF2	chr9	6413151	6507054	+	protein_coding	-25714	0.000160654	+	0.00974821	0.442745	-0.0118364	0.00245989	-4.81174	1.5e-06	NA	NA
9:6395247	9_6395247_T_C	rs7025295	9	6395247	T	C	ENSG00000147854	UHRF2	chr9	6413151	6507054	+	protein_coding	-17905	0.00120631	-	0.0495915	0.622831	0.0117857	0.00251101	4.69361	2.68e-06	NA	NA
9:6396245	9_6396245_G_A	rs10217561	9	6396245	A	G	ENSG00000147854	UHRF2	chr9	6413151	6507054	+	protein_coding	-16907	0.000145214	+	0.00894774	0.564304	0.0118459	0.0024549	4.82541	1.4e-06	NA	NA
9:6396460	9_6396460_A_T	rs61285187	9	6396460	A	T	ENSG00000147854	UHRF2	chr9	6413151	6507054	+	protein_coding	-16692	0.00120631	-	0.0495915	0.62287	0.0115083	0.00251846	4.56959	4.89e-06	NA	NA
9:6398151	9_6398151_G_A	rs10975575	9	6398151	A	G	ENSG00000147854	UHRF2	chr9	6413151	6507054	+	protein_coding	-15001	0.00120631	-	0.0495915	0.376472	-0.0113507	0.00251933	-4.50545	6.62e-06	NA	NA
9:6400030	9_6400030_T_C	rs10815428	9	6400030	T	C	ENSG00000147854	UHRF2	chr9	6413151	6507054	+	protein_coding	-13122	0.000331242	+	0.0176876	0.418054	-0.010946	0.00247177	-4.42841	9.49e-06	NA	NA
9:6402856	9_6402856_C_T	rs7045097	9	6402856	T	C	ENSG00000147854	UHRF2	chr9	6413151	6507054	+	protein_coding	-10296	0.00024006	+	0.0136649	0.563608	0.0117802	0.00245395	4.80049	1.58e-06	NA	NA
9:6403232	9_6403232_G_A	rs2019676	9	6403232	A	G	ENSG00000147854	UHRF2	chr9	6413151	6507054	+	protein_coding	-9920	0.000145214	+	0.00894774	0.564708	0.0115855	0.00246154	4.70661	2.52e-06	NA	NA
9:6407799	9_6407799_T_C	rs10758783	9	6407799	T	C	ENSG00000147854	UHRF2	chr9	6413151	6507054	+	protein_coding	-5353	0.000144853	+	0.00892743	0.434845	-0.0118065	0.00245463	-4.80989	1.51e-06	NA	NA
9:6407843	9_6407843_T_C	rs10739097	9	6407843	T	C	ENSG00000147854	UHRF2	chr9	6413151	6507054	+	protein_coding	-5309	0.000144853	+	0.00892743	0.434449	-0.011713	0.00245465	-4.77178	1.83e-06	NA	NA
9:15835759	9_15835759_A_G	rs9407659	9	15835759	A	G	ENSG00000164989	CCDC171	chr9	15552895	16061661	+	protein_coding	0	1.32e-27	-	1.45e-24	0.568888	0.0113539	0.00247574	4.58607	4.52e-06	NA	NA
9:16003441	9_16003441_G_A	rs3008731	9	16003441	A	G	ENSG00000164989	CCDC171	chr9	15552895	16061661	+	protein_coding	0	2.07e-09	+	3.81e-07	0.47932	0.0115948	0.00243969	4.75257	2.01e-06	NA	NA
9:34975508	9_34975508_T_C	rs11789226	9	34975508	T	C	ENSG00000122733	KIAA1045	chr9	34957484	34982541	+	protein_coding	0	1.91e-07	-	2.4e-05	0.503788	0.0130242	0.00244214	5.33313	9.65e-08	NA	NA
9:34975508	9_34975508_T_C	rs11789226	9	34975508	T	C	ENSG00000221829	FANCG	chr9	35073832	35080013	-	protein_coding	104506	5.12e-05	-	0.00366733	0.503788	0.0130242	0.00244214	5.33313	9.65e-08	NA	NA
9:34975638	9_34975638_C_T	rs4879846	9	34975638	T	C	ENSG00000122733	KIAA1045	chr9	34957484	34982541	+	protein_coding	0	5.37e-07	-	6.22e-05	0.511331	-0.0123867	0.00244198	-5.0724	3.93e-07	NA	NA
9:34975638	9_34975638_C_T	rs4879846	9	34975638	T	C	ENSG00000221829	FANCG	chr9	35073832	35080013	-	protein_coding	104376	3.33e-05	-	0.00252267	0.511331	-0.0123867	0.00244198	-5.0724	3.93e-07	NA	NA
9:34979623	9_34979623_G_A	rs13301981	9	34979623	A	G	ENSG00000122733	KIAA1045	chr9	34957484	34982541	+	protein_coding	0	9.66e-08	-	1.28e-05	0.489904	-0.0125265	0.00243788	-5.13828	2.77e-07	NA	NA
9:34979623	9_34979623_G_A	rs13301981	9	34979623	A	G	ENSG00000221829	FANCG	chr9	35073832	35080013	-	protein_coding	100391	3.35e-05	-	0.00253688	0.489904	-0.0125265	0.00243788	-5.13828	2.77e-07	NA	NA
9:34982343	9_34982343_G_A	rs3088305	9	34982343	A	G	ENSG00000122733	KIAA1045	chr9	34957484	34982541	+	protein_coding	0	4.81e-07	+	5.63e-05	0.477118	0.0123312	0.00243805	5.05783	4.24e-07	NA	NA
9:34982343	9_34982343_G_A	rs3088305	9	34982343	A	G	ENSG00000221829	FANCG	chr9	35073832	35080013	-	protein_coding	97671	5.93e-05	+	0.00415928	0.477118	0.0123312	0.00243805	5.05783	4.24e-07	NA	NA
9:35011279	9_35011279_G_T	rs10972283	9	35011279	T	G	ENSG00000122733	KIAA1045	chr9	34957484	34982541	+	protein_coding	28738	3.89e-06	-	0.000376908	0.478778	-0.0120704	0.00244513	-4.9365	7.95e-07	NA	NA
9:35011279	9_35011279_G_T	rs10972283	9	35011279	T	G	ENSG00000221829	FANCG	chr9	35073832	35080013	-	protein_coding	68735	1.65e-05	-	0.00136818	0.478778	-0.0120704	0.00244513	-4.9365	7.95e-07	NA	NA
9:35011488	9_35011488_A_G	rs10972284	9	35011488	A	G	ENSG00000122733	KIAA1045	chr9	34957484	34982541	+	protein_coding	28947	3.89e-06	-	0.000376908	0.521237	0.0120417	0.00244508	4.92487	8.44e-07	NA	NA
9:35011488	9_35011488_A_G	rs10972284	9	35011488	A	G	ENSG00000221829	FANCG	chr9	35073832	35080013	-	protein_coding	68526	1.65e-05	-	0.00136818	0.521237	0.0120417	0.00244508	4.92487	8.44e-07	NA	NA
9:35020436	9_35020436_G_A	rs2802383	9	35020436	A	G	ENSG00000122733	KIAA1045	chr9	34957484	34982541	+	protein_coding	37895	1.91e-06	-	0.000197765	0.533203	-0.0123659	0.00244646	-5.05463	4.31e-07	NA	NA
9:35021410	9_35021410_C_T	rs2525080	9	35021410	T	C	ENSG00000122733	KIAA1045	chr9	34957484	34982541	+	protein_coding	38869	2.36e-06	-	0.000239366	0.541396	-0.0123375	0.00244937	-5.03702	4.73e-07	NA	NA
9:35046198	9_35046198_C_T	rs2802384	9	35046198	T	C	ENSG00000122733	KIAA1045	chr9	34957484	34982541	+	protein_coding	63657	2.73e-06	-	0.000273314	0.535076	-0.0123478	0.00244599	-5.04816	4.46e-07	NA	NA
9:35049468	9_35049468_C_T	rs525106	9	35049468	T	C	ENSG00000122733	KIAA1045	chr9	34957484	34982541	+	protein_coding	66927	5.47e-06	-	0.00051373	0.479213	-0.0119577	0.00243565	-4.90947	9.13e-07	NA	NA
9:35049468	9_35049468_C_T	rs525106	9	35049468	T	C	ENSG00000221829	FANCG	chr9	35073832	35080013	-	protein_coding	30546	8.78e-06	-	0.000781603	0.479213	-0.0119577	0.00243565	-4.90947	9.13e-07	NA	NA
9:35051269	9_35051269_T_C	rs642296	9	35051269	T	C	ENSG00000122733	KIAA1045	chr9	34957484	34982541	+	protein_coding	68728	2.73e-06	-	0.000273314	0.464728	0.0121476	0.00243941	4.97973	6.37e-07	NA	NA
9:35052823	9_35052823_A_G	rs506641	9	35052823	A	G	ENSG00000122733	KIAA1045	chr9	34957484	34982541	+	protein_coding	70282	2.73e-06	-	0.000273314	0.465027	0.012334	0.002446	5.04254	4.59e-07	NA	NA
9:35054586	9_35054586_G_A	rs565070	9	35054586	A	G	ENSG00000122733	KIAA1045	chr9	34957484	34982541	+	protein_coding	72045	2.38e-06	-	0.00024189	0.543208	-0.012249	0.00244244	-5.01505	5.3e-07	NA	NA
9:35055669	9_35055669_T_C	rs595429	9	35055669	T	C	ENSG00000122733	KIAA1045	chr9	34957484	34982541	+	protein_coding	73128	2.38e-06	-	0.00024189	0.454006	0.012278	0.00244373	5.02428	5.05e-07	NA	NA
9:35074917	9_35074917_T_C	rs587118	9	35074917	T	C	ENSG00000122733	KIAA1045	chr9	34957484	34982541	+	protein_coding	92376	5.57e-06	-	0.000522299	0.520306	0.0120514	0.00243579	4.94763	7.51e-07	NA	NA
9:35074917	9_35074917_T_C	rs587118	9	35074917	T	C	ENSG00000221829	FANCG	chr9	35073832	35080013	-	protein_coding	5097	9.26e-06	-	0.000819941	0.520306	0.0120514	0.00243579	4.94763	7.51e-07	NA	NA
9:35085146	9_35085146_A_G	rs546982	9	35085146	A	G	ENSG00000122733	KIAA1045	chr9	34957484	34982541	+	protein_coding	102605	3.06e-06	-	0.000303413	0.458765	0.0125153	0.00244879	5.11083	3.21e-07	NA	NA
9:35086270	9_35086270_A_G	rs2525081	9	35086270	A	G	ENSG00000122733	KIAA1045	chr9	34957484	34982541	+	protein_coding	103729	2.15e-06	-	0.000219764	0.458608	0.0125509	0.00244878	5.12537	2.97e-07	NA	NA
9:35088142	9_35088142_A_G	rs527459	9	35088142	A	G	ENSG00000122733	KIAA1045	chr9	34957484	34982541	+	protein_coding	105601	2.92e-06	-	0.000291157	0.455626	0.0126905	0.00244303	5.19456	2.05e-07	NA	NA
9:74822029	9_74822029_G_C	rs11143169	9	74822029	C	G	ENSG00000119125	GDA	chr9	74729511	74872109	+	protein_coding	0	2.82e-11	-	6.84e-09	0.22307	-0.0129546	0.0029312	-4.41956	9.89e-06	NA	NA
9:74827066	9_74827066_C_T	rs7030035	9	74827066	T	C	ENSG00000119125	GDA	chr9	74729511	74872109	+	protein_coding	0	4.76e-11	-	1.11e-08	0.22126	-0.0129832	0.00293128	-4.42921	9.46e-06	NA	NA
9:74829483	9_74829483_T_C	rs11143173	9	74829483	T	C	ENSG00000119125	GDA	chr9	74729511	74872109	+	protein_coding	0	3.77e-11	-	8.91e-09	0.758493	0.01289	0.00285775	4.51055	6.47e-06	NA	NA
9:74831712	9_74831712_C_T	rs12236224	9	74831712	T	C	ENSG00000119125	GDA	chr9	74729511	74872109	+	protein_coding	0	6.35e-11	-	1.46e-08	0.242119	-0.0128384	0.00285532	-4.49633	6.91e-06	NA	NA
9:74845989	9_74845989_C_A	rs10869150	9	74845989	A	C	ENSG00000119125	GDA	chr9	74729511	74872109	+	protein_coding	0	1.44e-13	-	4.5e-11	0.280664	-0.0120508	0.00271246	-4.44275	8.88e-06	NA	NA
9:74846104	9_74846104_A_G	rs17057536	9	74846104	A	G	ENSG00000119125	GDA	chr9	74729511	74872109	+	protein_coding	0	1.44e-13	-	4.5e-11	0.719255	0.0119952	0.0027122	4.42269	9.75e-06	NA	NA
9:74850932	9_74850932_A_C	rs10869151	9	74850932	A	C	ENSG00000119125	GDA	chr9	74729511	74872109	+	protein_coding	0	1.44e-13	-	4.5e-11	0.718355	0.0122137	0.00271088	4.50544	6.62e-06	NA	NA
9:86336239	9_86336239_A_G	rs1582396	9	86336239	A	G	ENSG00000165115	KIF27	chr9	86451613	86536342	-	protein_coding	200104	0.000671916	+	0.0313439	0.400564	-0.0128386	0.00275381	-4.66212	3.13e-06	NA	NA
9:86338044	9_86338044_T_C	rs2098494	9	86338044	T	C	ENSG00000165115	KIF27	chr9	86451613	86536342	-	protein_coding	198299	0.000824311	+	0.0368017	0.408137	-0.011333	0.00249013	-4.55116	5.34e-06	NA	NA
9:86338195	9_86338195_G_A	rs10868046	9	86338195	A	G	ENSG00000165115	KIF27	chr9	86451613	86536342	-	protein_coding	198148	0.000824311	+	0.0368017	0.590739	0.0113891	0.00248911	4.57555	4.75e-06	NA	NA
9:86338876	9_86338876_G_T	rs4877802	9	86338876	T	G	ENSG00000165115	KIF27	chr9	86451613	86536342	-	protein_coding	197467	0.000824311	+	0.0368017	0.590542	0.0114731	0.00248759	4.61211	3.99e-06	NA	NA
9:86339458	9_86339458_G_A	rs10868047	9	86339458	A	G	ENSG00000165115	KIF27	chr9	86451613	86536342	-	protein_coding	196885	0.000824311	+	0.0368017	0.591858	0.0111192	0.00247464	4.49327	7.01e-06	NA	NA
9:86339576	9_86339576_T_C	rs10780628	9	86339576	T	C	ENSG00000165115	KIF27	chr9	86451613	86536342	-	protein_coding	196767	0.000824311	+	0.0368017	0.408207	-0.0111629	0.00247455	-4.51109	6.45e-06	NA	NA
9:86340047	9_86340047_T_C	rs10780629	9	86340047	T	C	ENSG00000165115	KIF27	chr9	86451613	86536342	-	protein_coding	196296	0.000824311	+	0.0368017	0.409473	-0.0113809	0.00248023	-4.58863	4.46e-06	NA	NA
9:86341064	9_86341064_C_T	rs10780630	9	86341064	T	C	ENSG00000165115	KIF27	chr9	86451613	86536342	-	protein_coding	195279	0.000824311	+	0.0368017	0.590619	0.0114034	0.00248031	4.59757	4.27e-06	NA	NA
9:86341459	9_86341459_T_C	rs2080664	9	86341459	T	C	ENSG00000165115	KIF27	chr9	86451613	86536342	-	protein_coding	194884	0.000779288	+	0.0352031	0.409873	-0.0114223	0.00247986	-4.60601	4.1e-06	NA	NA
9:86343156	9_86343156_A_G	rs10868048	9	86343156	A	G	ENSG00000165115	KIF27	chr9	86451613	86536342	-	protein_coding	193187	0.000779288	+	0.0352031	0.409481	-0.0111807	0.0024734	-4.52037	6.17e-06	NA	NA
9:86343590	9_86343590_G_A	rs12057070	9	86343590	A	G	ENSG00000165115	KIF27	chr9	86451613	86536342	-	protein_coding	192753	0.000779288	+	0.0352031	0.590127	0.0111413	0.00247302	4.50512	6.63e-06	NA	NA
9:86344903	9_86344903_A_G	rs7868930	9	86344903	A	G	ENSG00000165115	KIF27	chr9	86451613	86536342	-	protein_coding	191440	0.000779288	+	0.0352031	0.408249	-0.0113542	0.00248134	-4.57582	4.74e-06	NA	NA
9:86345230	9_86345230_A_G	rs10868049	9	86345230	A	G	ENSG00000165115	KIF27	chr9	86451613	86536342	-	protein_coding	191113	0.000779288	+	0.0352031	0.409473	-0.0113763	0.00248023	-4.58678	4.5e-06	NA	NA
9:86351520	9_86351520_G_A	rs4877804	9	86351520	A	G	ENSG00000165115	KIF27	chr9	86451613	86536342	-	protein_coding	184823	0.000779288	+	0.0352031	0.590758	0.0113819	0.0024803	4.58893	4.46e-06	NA	NA
9:86351758	9_86351758_C_T	rs4877264	9	86351758	T	C	ENSG00000165115	KIF27	chr9	86451613	86536342	-	protein_coding	184585	0.000779288	+	0.0352031	0.59065	0.0114021	0.00248018	4.59729	4.28e-06	NA	NA
9:86353921	9_86353921_A_C	rs3763623	9	86353921	A	C	ENSG00000165115	KIF27	chr9	86451613	86536342	-	protein_coding	182422	0.000779288	+	0.0352031	0.407926	-0.011383	0.00248153	-4.58708	4.49e-06	NA	NA
9:86354511	9_86354511_G_C	rs4750	9	86354511	C	G	ENSG00000165115	KIF27	chr9	86451613	86536342	-	protein_coding	181832	0.000779288	+	0.0352031	0.590735	0.0122744	0.00261371	4.69618	2.65e-06	NA	NA
9:86354810	9_86354810_T_C	rs2287373	9	86354810	T	C	ENSG00000165115	KIF27	chr9	86451613	86536342	-	protein_coding	181533	0.000779288	+	0.0352031	0.407999	-0.011157	0.00247461	-4.50859	6.53e-06	NA	NA
9:86356478	9_86356478_T_C	rs7031676	9	86356478	T	C	ENSG00000165115	KIF27	chr9	86451613	86536342	-	protein_coding	179865	0.000779288	+	0.0352031	0.408064	-0.0111709	0.00247455	-4.51431	6.35e-06	NA	NA
9:86360147	9_86360147_T_C	rs7048546	9	86360147	T	C	ENSG00000165115	KIF27	chr9	86451613	86536342	-	protein_coding	176196	0.000779288	+	0.0352031	0.407941	-0.0115051	0.00248169	-4.63601	3.55e-06	NA	NA
9:86363661	9_86363661_T_C	rs10780632	9	86363661	T	C	ENSG00000165115	KIF27	chr9	86451613	86536342	-	protein_coding	172682	0.000779288	+	0.0352031	0.407991	-0.0113562	0.00248144	-4.57644	4.73e-06	NA	NA
9:86363838	9_86363838_A_G	rs10868052	9	86363838	A	G	ENSG00000165115	KIF27	chr9	86451613	86536342	-	protein_coding	172505	0.000779288	+	0.0352031	0.407991	-0.011192	0.0024746	-4.52273	6.1e-06	NA	NA
9:86364771	9_86364771_A_G	rs10746724	9	86364771	A	G	ENSG00000165115	KIF27	chr9	86451613	86536342	-	protein_coding	171572	0.000779288	+	0.0352031	0.409715	-0.0113418	0.00248001	-4.57328	4.8e-06	NA	NA
9:86367893	9_86367893_G_A	rs11140236	9	86367893	A	G	ENSG00000165115	KIF27	chr9	86451613	86536342	-	protein_coding	168450	0.000779288	+	0.0352031	0.590677	0.0114576	0.00248034	4.61936	3.85e-06	NA	NA
9:86368105	9_86368105_A_G	rs10868053	9	86368105	A	G	ENSG00000165115	KIF27	chr9	86451613	86536342	-	protein_coding	168238	0.000779288	+	0.0352031	0.408064	-0.0112138	0.00247468	-4.53144	5.86e-06	NA	NA
9:86368474	9_86368474_G_C	rs7044691	9	86368474	C	G	ENSG00000165115	KIF27	chr9	86451613	86536342	-	protein_coding	167869	0.000779288	+	0.0352031	0.591943	0.0123152	0.00261507	4.70933	2.49e-06	NA	NA
9:86368660	9_86368660_G_A	rs7047907	9	86368660	A	G	ENSG00000178966	RMI1	chr9	86595626	86618985	+	protein_coding	-226967	2.59e-05	+	0.00202543	0.731377	0.0140962	0.00274412	5.13688	2.79e-07	NA	NA
9:86368660	9_86368660_G_A	rs7047907	9	86368660	A	G	ENSG00000165118	C9orf64	chr9	86553226	86571901	-	protein_coding	203242	0.000762408	-	0.0346461	0.731377	0.0140962	0.00274412	5.13688	2.79e-07	NA	NA
9:86369356	9_86369356_A_G	rs10868054	9	86369356	A	G	ENSG00000165115	KIF27	chr9	86451613	86536342	-	protein_coding	166987	0.000779288	+	0.0352031	0.408056	-0.0111904	0.00247462	-4.52208	6.12e-06	NA	NA
9:86370039	9_86370039_G_A	rs11140237	9	86370039	A	G	ENSG00000165115	KIF27	chr9	86451613	86536342	-	protein_coding	166304	0.000779288	+	0.0352031	0.590419	0.0112303	0.00247317	4.54087	5.6e-06	NA	NA
9:86370333	9_86370333_T_A	rs17330622	9	86370333	A	T	ENSG00000165115	KIF27	chr9	86451613	86536342	-	protein_coding	166010	0.000779288	+	0.0352031	0.591986	0.0123259	0.00261511	4.71335	2.44e-06	NA	NA
9:86371762	9_86371762_C_T	rs3763622	9	86371762	T	C	ENSG00000165115	KIF27	chr9	86451613	86536342	-	protein_coding	164581	0.000779288	+	0.0352031	0.591636	0.0111696	0.00247419	4.51446	6.35e-06	NA	NA
9:86373260	9_86373260_A_T	rs7042776	9	86373260	A	T	ENSG00000165115	KIF27	chr9	86451613	86536342	-	protein_coding	163083	0.000779288	+	0.0352031	0.408064	-0.0123235	0.00261493	-4.71277	2.44e-06	NA	NA
9:86373808	9_86373808_T_C	rs2160821	9	86373808	T	C	ENSG00000165115	KIF27	chr9	86451613	86536342	-	protein_coding	162535	0.000779288	+	0.0352031	0.408006	-0.0111862	0.00247463	-4.52033	6.17e-06	NA	NA
9:86373904	9_86373904_A_T	rs2111683	9	86373904	A	T	ENSG00000165115	KIF27	chr9	86451613	86536342	-	protein_coding	162439	0.000779288	+	0.0352031	0.407999	-0.0122638	0.00261512	-4.68958	2.74e-06	NA	NA
9:86375277	9_86375277_T_C	rs11140239	9	86375277	T	C	ENSG00000165115	KIF27	chr9	86451613	86536342	-	protein_coding	161066	0.000779288	+	0.0352031	0.409558	-0.0113559	0.00247987	-4.57922	4.67e-06	NA	NA
9:86375462	9_86375462_T_C	rs12339076	9	86375462	T	C	ENSG00000165115	KIF27	chr9	86451613	86536342	-	protein_coding	160881	0.000775075	+	0.0350783	0.408006	-0.0112067	0.0024745	-4.52887	5.93e-06	NA	NA
9:86375506	9_86375506_C_T	rs7849343	9	86375506	T	C	ENSG00000165115	KIF27	chr9	86451613	86536342	-	protein_coding	160837	0.000775075	+	0.0350783	0.592016	0.0113604	0.00248135	4.5783	4.69e-06	NA	NA
9:86377619	9_86377619_C_T	rs2378660	9	86377619	T	C	ENSG00000165115	KIF27	chr9	86451613	86536342	-	protein_coding	158724	0.000779288	+	0.0352031	0.590769	0.0114755	0.00248028	4.62668	3.72e-06	NA	NA
9:86377661	9_86377661_A_G	rs4348579	9	86377661	A	G	ENSG00000165115	KIF27	chr9	86451613	86536342	-	protein_coding	158682	0.000779288	+	0.0352031	0.414923	-0.0113548	0.0024751	-4.58763	4.48e-06	NA	NA
9:86378527	9_86378527_T_C	rs4877809	9	86378527	T	C	ENSG00000165115	KIF27	chr9	86451613	86536342	-	protein_coding	157816	0.000779288	+	0.0352031	0.409315	-0.0112203	0.00247326	-4.53665	5.72e-06	NA	NA
9:86379237	9_86379237_G_A	rs4242624	9	86379237	A	G	ENSG00000165115	KIF27	chr9	86451613	86536342	-	protein_coding	157106	0.000779288	+	0.0352031	0.590727	0.0112455	0.00247333	4.5467	5.45e-06	NA	NA
9:86379739	9_86379739_C_G	rs10868057	9	86379739	C	G	ENSG00000165115	KIF27	chr9	86451613	86536342	-	protein_coding	156604	0.000779288	+	0.0352031	0.409222	-0.0123729	0.00261376	-4.73378	2.2e-06	NA	NA
9:86380895	9_86380895_C_T	rs7023396	9	86380895	T	C	ENSG00000165115	KIF27	chr9	86451613	86536342	-	protein_coding	155448	0.000779288	+	0.0352031	0.591959	0.0113803	0.00248131	4.58642	4.51e-06	NA	NA
9:86381751	9_86381751_G_A	rs10780633	9	86381751	A	G	ENSG00000165115	KIF27	chr9	86451613	86536342	-	protein_coding	154592	0.000779288	+	0.0352031	0.592224	0.0112569	0.00247472	4.54876	5.4e-06	NA	NA
9:86383577	9_86383577_T_C	rs4576496	9	86383577	T	C	ENSG00000165115	KIF27	chr9	86451613	86536342	-	protein_coding	152766	0.000779288	+	0.0352031	0.409208	-0.0114083	0.00248023	-4.59971	4.23e-06	NA	NA
9:86384699	9_86384699_G_A	rs11140242	9	86384699	A	G	ENSG00000165115	KIF27	chr9	86451613	86536342	-	protein_coding	151644	0.000779288	+	0.0352031	0.590785	0.0112575	0.00247338	4.55144	5.33e-06	NA	NA
9:86384891	9_86384891_T_C	rs11140243	9	86384891	T	C	ENSG00000165115	KIF27	chr9	86451613	86536342	-	protein_coding	151452	0.000779288	+	0.0352031	0.409208	-0.0112433	0.00247338	-4.54571	5.47e-06	NA	NA
9:86385784	9_86385784_G_A	rs10125556	9	86385784	A	G	ENSG00000165115	KIF27	chr9	86451613	86536342	-	protein_coding	150559	0.000779288	+	0.0352031	0.590793	0.0113946	0.00248023	4.59419	4.34e-06	NA	NA
9:86386463	9_86386463_T_C	rs7859179	9	86386463	T	C	ENSG00000165115	KIF27	chr9	86451613	86536342	-	protein_coding	149880	0.000779288	+	0.0352031	0.409215	-0.0112462	0.00247338	-4.54688	5.44e-06	NA	NA
9:86389570	9_86389570_G_A	rs11140246	9	86389570	A	G	ENSG00000165115	KIF27	chr9	86451613	86536342	-	protein_coding	146773	0.000872309	+	0.0385272	0.600426	0.0117219	0.00249054	4.70656	2.52e-06	NA	NA
9:86389791	9_86389791_G_T	rs56299907	9	86389791	T	G	ENSG00000165115	KIF27	chr9	86451613	86536342	-	protein_coding	146552	0.000872309	+	0.0385272	0.598984	0.0117099	0.00248908	4.7045	2.54e-06	NA	NA
9:86390149	9_86390149_T_C	rs4385546	9	86390149	T	C	ENSG00000165115	KIF27	chr9	86451613	86536342	-	protein_coding	146194	0.000872309	+	0.0385272	0.400913	-0.0117139	0.00248918	-4.70595	2.53e-06	NA	NA
9:86391932	9_86391932_T_C	rs11140247	9	86391932	T	C	ENSG00000165115	KIF27	chr9	86451613	86536342	-	protein_coding	144411	0.000872309	+	0.0385272	0.399574	-0.0115246	0.00248369	-4.64009	3.48e-06	NA	NA
9:86392711	9_86392711_T_A	rs10868060	9	86392711	A	T	ENSG00000165115	KIF27	chr9	86451613	86536342	-	protein_coding	143632	0.000872309	+	0.0385272	0.59899	0.0121094	0.00250874	4.82687	1.39e-06	NA	NA
9:86393642	9_86393642_T_C	rs7042197	9	86393642	T	C	ENSG00000165115	KIF27	chr9	86451613	86536342	-	protein_coding	142701	0.000872309	+	0.0385272	0.399789	-0.011664	0.00249034	-4.6837	2.82e-06	NA	NA
9:86395671	9_86395671_G_A	rs10868061	9	86395671	A	G	ENSG00000165115	KIF27	chr9	86451613	86536342	-	protein_coding	140672	0.00111246	+	0.0465584	0.5908	0.0112753	0.0024734	4.55864	5.15e-06	NA	NA
9:86396298	9_86396298_G_A	rs10868062	9	86396298	A	G	ENSG00000165115	KIF27	chr9	86451613	86536342	-	protein_coding	140045	0.000779288	+	0.0352031	0.59214	0.0112193	0.00247465	4.53369	5.8e-06	NA	NA
9:86396551	9_86396551_C_T	rs10868063	9	86396551	T	C	ENSG00000165115	KIF27	chr9	86451613	86536342	-	protein_coding	139792	0.000779288	+	0.0352031	0.592132	0.0112267	0.00247462	4.53673	5.71e-06	NA	NA
9:86396861	9_86396861_T_C	rs10780634	9	86396861	T	C	ENSG00000165115	KIF27	chr9	86451613	86536342	-	protein_coding	139482	0.000779288	+	0.0352031	0.409568	-0.0112445	0.00247987	-4.53431	5.78e-06	NA	NA
9:86398311	9_86398311_C_T	rs4877810	9	86398311	T	C	ENSG00000165115	KIF27	chr9	86451613	86536342	-	protein_coding	138032	0.000779288	+	0.0352031	0.592117	0.0112368	0.00247461	4.54083	5.6e-06	NA	NA
9:86398605	9_86398605_C_T	rs7874436	9	86398605	T	C	ENSG00000165115	KIF27	chr9	86451613	86536342	-	protein_coding	137738	0.000779288	+	0.0352031	0.592109	0.011411	0.00248145	4.59854	4.25e-06	NA	NA
9:86398682	9_86398682_A_T	rs7874454	9	86398682	A	T	ENSG00000165115	KIF27	chr9	86451613	86536342	-	protein_coding	137661	0.000779288	+	0.0352031	0.407941	-0.0123521	0.002615	-4.72358	2.32e-06	NA	NA
9:86398901	9_86398901_C_T	rs12344567	9	86398901	T	C	ENSG00000165115	KIF27	chr9	86451613	86536342	-	protein_coding	137442	0.000779288	+	0.0352031	0.589734	0.011242	0.00247267	4.54651	5.45e-06	NA	NA
9:86399815	9_86399815_C_T	rs7021357	9	86399815	T	C	ENSG00000165115	KIF27	chr9	86451613	86536342	-	protein_coding	136528	0.000779288	+	0.0352031	0.590719	0.0112223	0.00247337	4.53726	5.7e-06	NA	NA
9:86400094	9_86400094_G_A	rs4877811	9	86400094	A	G	ENSG00000165115	KIF27	chr9	86451613	86536342	-	protein_coding	136249	0.000779288	+	0.0352031	0.590785	0.011237	0.00247336	4.54322	5.54e-06	NA	NA
9:86401404	9_86401404_C_T	rs11140249	9	86401404	T	C	ENSG00000165115	KIF27	chr9	86451613	86536342	-	protein_coding	134939	0.000779288	+	0.0352031	0.585127	0.0113396	0.00247512	4.58143	4.62e-06	NA	NA
9:86404944	9_86404944_G_A	rs7848686	9	86404944	A	G	ENSG00000165115	KIF27	chr9	86451613	86536342	-	protein_coding	131399	0.000779288	+	0.0352031	0.592109	0.0113155	0.00248148	4.55998	5.12e-06	NA	NA
9:86405094	9_86405094_T_C	rs7864189	9	86405094	T	C	ENSG00000165115	KIF27	chr9	86451613	86536342	-	protein_coding	131249	0.000779288	+	0.0352031	0.407907	-0.0112244	0.00247463	-4.5358	5.74e-06	NA	NA
9:86409718	9_86409718_C_A	rs10453251	9	86409718	A	C	ENSG00000165115	KIF27	chr9	86451613	86536342	-	protein_coding	126625	0.000779288	+	0.0352031	0.592043	0.0111798	0.00247462	4.5178	6.25e-06	NA	NA
9:86409851	9_86409851_A_T	rs55881223	9	86409851	A	T	ENSG00000165115	KIF27	chr9	86451613	86536342	-	protein_coding	126492	0.000779288	+	0.0352031	0.409681	-0.0123632	0.00261328	-4.73091	2.24e-06	NA	NA
9:86410882	9_86410882_A_G	rs12057022	9	86410882	A	G	ENSG00000165115	KIF27	chr9	86451613	86536342	-	protein_coding	125461	0.000779288	+	0.0352031	0.407949	-0.0111863	0.00247462	-4.52039	6.17e-06	NA	NA
9:86411360	9_86411360_C_T	rs4877265	9	86411360	T	C	ENSG00000165115	KIF27	chr9	86451613	86536342	-	protein_coding	124983	0.000779288	+	0.0352031	0.585184	0.0111689	0.00246848	4.52462	6.05e-06	NA	NA
9:86411840	9_86411840_A_G	rs918223	9	86411840	A	G	ENSG00000165115	KIF27	chr9	86451613	86536342	-	protein_coding	124503	0.000779288	+	0.0352031	0.409257	-0.0111267	0.00247337	-4.49859	6.84e-06	NA	NA
9:86412168	9_86412168_G_A	rs4877266	9	86412168	A	G	ENSG00000165115	KIF27	chr9	86451613	86536342	-	protein_coding	124175	0.000779288	+	0.0352031	0.590727	0.0115896	0.00248478	4.66426	3.1e-06	NA	NA
9:86416788	9_86416788_A_C	rs295292	9	86416788	A	C	ENSG00000165115	KIF27	chr9	86451613	86536342	-	protein_coding	119555	0.000779288	-	0.0352031	0.592009	0.0112866	0.00248163	4.54808	5.41e-06	NA	NA
9:86417451	9_86417451_A_G	rs295293	9	86417451	A	G	ENSG00000165115	KIF27	chr9	86451613	86536342	-	protein_coding	118892	0.000779288	-	0.0352031	0.590685	0.0111518	0.00247354	4.50843	6.53e-06	NA	NA
9:86421747	9_86421747_A_G	rs295280	9	86421747	A	G	ENSG00000165115	KIF27	chr9	86451613	86536342	-	protein_coding	114596	0.000779288	-	0.0352031	0.592051	0.0111774	0.00247472	4.51662	6.28e-06	NA	NA
9:86424126	9_86424126_T_C	rs295281	9	86424126	T	C	ENSG00000165115	KIF27	chr9	86451613	86536342	-	protein_coding	112217	0.000779288	-	0.0352031	0.591951	0.011339	0.00248146	4.56947	4.89e-06	NA	NA
9:86424198	9_86424198_C_T	rs295282	9	86424198	T	C	ENSG00000165115	KIF27	chr9	86451613	86536342	-	protein_coding	112145	0.000779288	-	0.0352031	0.407949	-0.0113455	0.00248156	-4.57191	4.83e-06	NA	NA
9:86424464	9_86424464_C_A	rs295283	9	86424464	A	C	ENSG00000165115	KIF27	chr9	86451613	86536342	-	protein_coding	111879	0.000779288	-	0.0352031	0.407091	-0.0111138	0.00248238	-4.47707	7.57e-06	NA	NA
9:86424566	9_86424566_C_A	rs295284	9	86424566	A	C	ENSG00000165115	KIF27	chr9	86451613	86536342	-	protein_coding	111777	0.000779288	-	0.0352031	0.409288	-0.0113733	0.00248037	-4.58532	4.53e-06	NA	NA
9:86425408	9_86425408_A_G	rs295287	9	86425408	A	G	ENSG00000165115	KIF27	chr9	86451613	86536342	-	protein_coding	110935	0.000779288	-	0.0352031	0.585604	0.011307	0.00247579	4.56701	4.95e-06	NA	NA
9:86427160	9_86427160_G_A	rs28584828	9	86427160	A	G	ENSG00000165115	KIF27	chr9	86451613	86536342	-	protein_coding	109183	0.000963997	-	0.0417126	0.416021	-0.0114752	0.00248055	-4.62608	3.73e-06	NA	NA
9:86427217	9_86427217_C_T	rs10118300	9	86427217	T	C	ENSG00000165115	KIF27	chr9	86451613	86536342	-	protein_coding	109126	0.000963997	-	0.0417126	0.406799	-0.0112246	0.00248299	-4.52059	6.17e-06	NA	NA
9:86427300	9_86427300_A_G	rs9410590	9	86427300	A	G	ENSG00000165115	KIF27	chr9	86451613	86536342	-	protein_coding	109043	0.000963997	-	0.0417126	0.586019	0.0113587	0.00248221	4.57606	4.74e-06	NA	NA
9:86429305	9_86429305_T_C	rs295268	9	86429305	T	C	ENSG00000178966	RMI1	chr9	86595626	86618985	+	protein_coding	-166322	2.23e-05	-	0.00177403	0.732442	0.0142282	0.00276204	5.15133	2.59e-07	NA	NA
9:86429305	9_86429305_T_C	rs295268	9	86429305	T	C	ENSG00000165118	C9orf64	chr9	86553226	86571901	-	protein_coding	142597	0.000786906	+	0.0354884	0.732442	0.0142282	0.00276204	5.15133	2.59e-07	NA	NA
9:86430387	9_86430387_T_C	rs295269	9	86430387	T	C	ENSG00000165115	KIF27	chr9	86451613	86536342	-	protein_coding	105956	0.000779288	-	0.0352031	0.591608	0.0114826	0.00248034	4.62945	3.67e-06	NA	NA
9:86431653	9_86431653_T_C	rs295271	9	86431653	T	C	ENSG00000165115	KIF27	chr9	86451613	86536342	-	protein_coding	104690	0.000779288	-	0.0352031	0.59284	0.0114077	0.00248152	4.59704	4.29e-06	NA	NA
9:86433794	9_86433794_G_C	rs295276	9	86433794	C	G	ENSG00000165115	KIF27	chr9	86451613	86536342	-	protein_coding	102549	0.000590052	-	0.028261	0.414658	-0.0123296	0.00261767	-4.71012	2.48e-06	NA	NA
9:86446938	9_86446938_T_A	rs295289	9	86446938	A	T	ENSG00000178966	RMI1	chr9	86595626	86618985	+	protein_coding	-148689	3.06e-05	-	0.00234309	0.27019	-0.0136795	0.00277517	-4.92924	8.26e-07	NA	NA
9:86447605	9_86447605_A_T	rs295290	9	86447605	A	T	ENSG00000165115	KIF27	chr9	86451613	86536342	-	protein_coding	88738	0.00063788	-	0.0300795	0.59456	0.0121357	0.00261236	4.64549	3.39e-06	NA	NA
9:86459970	9_86459970_A_G	rs419250	9	86459970	A	G	ENSG00000178966	RMI1	chr9	86595626	86618985	+	protein_coding	-135657	3.06e-05	-	0.00234309	0.7315	0.0138438	0.00277824	4.98294	6.26e-07	NA	NA
9:86461095	9_86461095_G_C	rs418816	9	86461095	C	G	ENSG00000178966	RMI1	chr9	86595626	86618985	+	protein_coding	-134532	3.06e-05	-	0.00234309	0.268308	-0.0138537	0.00277887	-4.98536	6.18e-07	NA	NA
9:86462359	9_86462359_G_A	rs3119921	9	86462359	A	G	ENSG00000178966	RMI1	chr9	86595626	86618985	+	protein_coding	-133268	3.06e-05	-	0.00234309	0.26885	-0.0136679	0.00277707	-4.92169	8.58e-07	NA	NA
9:86465369	9_86465369_A_G	rs12682981	9	86465369	A	G	ENSG00000178966	RMI1	chr9	86595626	86618985	+	protein_coding	-130258	1.04e-05	-	0.000908928	0.732608	0.0139427	0.00278469	5.0069	5.53e-07	NA	NA
9:86465395	9_86465395_T_C	rs9410887	9	86465395	T	C	ENSG00000178966	RMI1	chr9	86595626	86618985	+	protein_coding	-130232	1.04e-05	-	0.000908928	0.735895	0.0133273	0.00280108	4.75793	1.96e-06	NA	NA
9:86465402	9_86465402_G_A	rs9410888	9	86465402	A	G	ENSG00000178966	RMI1	chr9	86595626	86618985	+	protein_coding	-130225	1.04e-05	-	0.000908928	0.264128	-0.0133375	0.002801	-4.76169	1.92e-06	NA	NA
9:86466968	9_86466968_G_A	rs295273	9	86466968	A	G	ENSG00000178966	RMI1	chr9	86595626	86618985	+	protein_coding	-128659	3.06e-05	-	0.00234309	0.268543	-0.0135401	0.00278198	-4.86707	1.13e-06	NA	NA
9:86497334	9_86497334_G_A	rs13290882	9	86497334	A	G	ENSG00000178966	RMI1	chr9	86595626	86618985	+	protein_coding	-98293	3.06e-05	-	0.00234309	0.268993	-0.0133615	0.00274296	-4.87121	1.11e-06	NA	NA
9:86507442	9_86507442_G_C	rs963459	9	86507442	C	G	ENSG00000178966	RMI1	chr9	86595626	86618985	+	protein_coding	-88185	3.06e-05	-	0.00234309	0.269804	-0.0131766	0.00274047	-4.80817	1.52e-06	NA	NA
9:86509330	9_86509330_T_C	rs1831757	9	86509330	T	C	ENSG00000178966	RMI1	chr9	86595626	86618985	+	protein_coding	-86297	3.06e-05	-	0.00234309	0.733201	0.0132286	0.00275056	4.80943	1.51e-06	NA	NA
9:86509415	9_86509415_T_A	rs1831758	9	86509415	A	T	ENSG00000165115	KIF27	chr9	86451613	86536342	-	protein_coding	26928	0.00063788	-	0.0300795	0.415812	-0.0115166	0.00259122	-4.44449	8.81e-06	NA	NA
9:86521428	9_86521428_G_C	rs11140289	9	86521428	C	G	ENSG00000178966	RMI1	chr9	86595626	86618985	+	protein_coding	-74199	3.06e-05	-	0.00234309	0.268315	-0.0133447	0.00275295	-4.84744	1.25e-06	NA	NA
9:86522480	9_86522480_C_T	rs10868068	9	86522480	T	C	ENSG00000178966	RMI1	chr9	86595626	86618985	+	protein_coding	-73147	3.06e-05	-	0.00234309	0.268365	-0.0133645	0.00275277	-4.85493	1.2e-06	NA	NA
9:86522550	9_86522550_C_T	rs13296528	9	86522550	T	C	ENSG00000178966	RMI1	chr9	86595626	86618985	+	protein_coding	-73077	3.06e-05	-	0.00234309	0.266868	-0.0133317	0.00275008	-4.84775	1.25e-06	NA	NA
9:86525580	9_86525580_G_A	rs7033292	9	86525580	A	G	ENSG00000178966	RMI1	chr9	86595626	86618985	+	protein_coding	-70047	3.06e-05	-	0.00234309	0.2687	-0.0133328	0.00274412	-4.8587	1.18e-06	NA	NA
9:86528858	9_86528858_A_T	rs10125715	9	86528858	A	T	ENSG00000178966	RMI1	chr9	86595626	86618985	+	protein_coding	-66769	4.5e-05	-	0.00327225	0.725863	0.0131251	0.00273887	4.79217	1.65e-06	NA	NA
9:86528858	9_86528858_A_T	rs10125715	9	86528858	A	T	ENSG00000165115	KIF27	chr9	86451613	86536342	-	protein_coding	7485	0.000497161	+	0.0246158	0.725863	0.0131251	0.00273887	4.79217	1.65e-06	NA	NA
9:86528858	9_86528858_A_T	rs10125715	9	86528858	A	T	ENSG00000165118	C9orf64	chr9	86553226	86571901	-	protein_coding	43044	0.000542037	+	0.0263332	0.725863	0.0131251	0.00273887	4.79217	1.65e-06	NA	NA
9:86531175	9_86531175_G_A	rs10868070	9	86531175	A	G	ENSG00000178966	RMI1	chr9	86595626	86618985	+	protein_coding	-64452	7.67e-05	-	0.00520232	0.275423	-0.0121615	0.00273411	-4.44808	8.66e-06	NA	NA
9:86531175	9_86531175_G_A	rs10868070	9	86531175	A	G	ENSG00000165115	KIF27	chr9	86451613	86536342	-	protein_coding	5168	0.00110347	+	0.0462562	0.275423	-0.0121615	0.00273411	-4.44808	8.66e-06	NA	NA
9:86532613	9_86532613_A_T	rs10868071	9	86532613	A	T	ENSG00000178966	RMI1	chr9	86595626	86618985	+	protein_coding	-63014	3.06e-05	-	0.00234309	0.733205	0.0132911	0.00275018	4.8328	1.35e-06	NA	NA
9:86537665	9_86537665_A_T	rs1889113	9	86537665	A	T	ENSG00000178966	RMI1	chr9	86595626	86618985	+	protein_coding	-57962	3.06e-05	-	0.00234309	0.733436	0.0133595	0.00275832	4.84335	1.28e-06	NA	NA
9:86550647	9_86550647_A_G	rs7020300	9	86550647	A	G	ENSG00000178966	RMI1	chr9	86595626	86618985	+	protein_coding	-44980	3.06e-05	-	0.00234309	0.732866	0.0134042	0.00275634	4.86304	1.16e-06	NA	NA
9:86551269	9_86551269_A_G	rs6559751	9	86551269	A	G	ENSG00000178966	RMI1	chr9	86595626	86618985	+	protein_coding	-44358	3.06e-05	-	0.00234309	0.732766	0.0133865	0.00274844	4.87058	1.11e-06	NA	NA
9:86552049	9_86552049_C_T	rs7853254	9	86552049	T	C	ENSG00000178966	RMI1	chr9	86595626	86618985	+	protein_coding	-43578	1.95e-05	-	0.00158249	0.278496	-0.0132774	0.00272083	-4.87991	1.06e-06	NA	NA
9:86553106	9_86553106_G_C	rs10114889	9	86553106	C	G	ENSG00000178966	RMI1	chr9	86595626	86618985	+	protein_coding	-42521	3.06e-05	-	0.00234309	0.267249	-0.0134031	0.00274841	-4.87666	1.08e-06	NA	NA
9:86553589	9_86553589_G_A	rs3180887	9	86553589	A	G	ENSG00000178966	RMI1	chr9	86595626	86618985	+	protein_coding	-42038	4.64e-05	-	0.00336953	0.265848	-0.0138371	0.00279162	-4.95664	7.17e-07	NA	NA
9:86553589	9_86553589_G_A	rs3180887	9	86553589	A	G	ENSG00000165115	KIF27	chr9	86451613	86536342	-	protein_coding	-101976	0.00117482	+	0.0485685	0.265848	-0.0138371	0.00279162	-4.95664	7.17e-07	NA	NA
9:86554217	9_86554217_C_T	rs10115699	9	86554217	T	C	ENSG00000178966	RMI1	chr9	86595626	86618985	+	protein_coding	-41410	3.06e-05	-	0.00234309	0.267299	-0.0134356	0.00275583	-4.87534	1.09e-06	NA	NA
9:86559104	9_86559104_C_T	rs4147133	9	86559104	T	C	ENSG00000178966	RMI1	chr9	86595626	86618985	+	protein_coding	-36523	3.06e-05	-	0.00234309	0.267257	-0.0134189	0.0027484	-4.88243	1.05e-06	NA	NA
9:86559213	9_86559213_T_C	rs4147132	9	86559213	T	C	ENSG00000178966	RMI1	chr9	86595626	86618985	+	protein_coding	-36414	3.06e-05	-	0.00234309	0.734383	0.0133947	0.00275385	4.864	1.15e-06	NA	NA
9:86568874	9_86568874_A_G	rs7045126	9	86568874	A	G	ENSG00000178966	RMI1	chr9	86595626	86618985	+	protein_coding	-26753	5.88e-05	-	0.0041266	0.732628	0.0134039	0.00275574	4.86402	1.15e-06	NA	NA
9:86570075	9_86570075_C_T	rs6559752	9	86570075	T	C	ENSG00000178966	RMI1	chr9	86595626	86618985	+	protein_coding	-25552	3.81e-05	-	0.00283555	0.278531	-0.0133004	0.0027208	-4.88842	1.02e-06	NA	NA
9:86572575	9_86572575_G_T	rs2576362	9	86572575	T	G	ENSG00000178966	RMI1	chr9	86595626	86618985	+	protein_coding	-23052	5.88e-05	-	0.0041266	0.267261	-0.0134996	0.00274847	-4.9117	9.03e-07	NA	NA
9:86577541	9_86577541_G_A	rs796007	9	86577541	A	G	ENSG00000178966	RMI1	chr9	86595626	86618985	+	protein_coding	-18086	5.18e-05	-	0.00370447	0.262269	-0.0130983	0.00277351	-4.72266	2.33e-06	NA	NA
9:86578925	9_86578925_A_T	rs296883	9	86578925	A	T	ENSG00000178966	RMI1	chr9	86595626	86618985	+	protein_coding	-16702	3.35e-05	-	0.00253164	0.724483	0.0130201	0.00273084	4.76778	1.86e-06	NA	NA
9:86583076	9_86583076_C_T	rs696825	9	86583076	T	C	ENSG00000178966	RMI1	chr9	86595626	86618985	+	protein_coding	-12551	3.35e-05	-	0.00253164	0.274978	-0.0129978	0.00273188	-4.75782	1.96e-06	NA	NA
9:86594798	9_86594798_C_T	rs796004	9	86594798	T	C	ENSG00000178966	RMI1	chr9	86595626	86618985	+	protein_coding	-829	2.53e-05	-	0.0019857	0.269081	-0.0128448	0.00275065	-4.66972	3.02e-06	NA	NA
9:86594798	9_86594798_C_T	rs796004	9	86594798	T	C	ENSG00000165118	C9orf64	chr9	86553226	86571901	-	protein_coding	-41572	0.000322682	+	0.0173124	0.269081	-0.0128448	0.00275065	-4.66972	3.02e-06	NA	NA
9:86594798	9_86594798_C_T	rs796004	9	86594798	T	C	ENSG00000165115	KIF27	chr9	86451613	86536342	-	protein_coding	-143185	0.001143	+	0.0475562	0.269081	-0.0128448	0.00275065	-4.66972	3.02e-06	NA	NA
9:86595070	9_86595070_C_T	rs296887	9	86595070	T	C	ENSG00000178966	RMI1	chr9	86595626	86618985	+	protein_coding	-557	2.53e-05	-	0.0019857	0.269054	-0.0128482	0.00274314	-4.68377	2.82e-06	NA	NA
9:86595070	9_86595070_C_T	rs296887	9	86595070	T	C	ENSG00000165118	C9orf64	chr9	86553226	86571901	-	protein_coding	-41844	0.000322682	+	0.0173124	0.269054	-0.0128482	0.00274314	-4.68377	2.82e-06	NA	NA
9:86595070	9_86595070_C_T	rs296887	9	86595070	T	C	ENSG00000165115	KIF27	chr9	86451613	86536342	-	protein_coding	-143457	0.001143	+	0.0475562	0.269054	-0.0128482	0.00274314	-4.68377	2.82e-06	NA	NA
9:86595498	9_86595498_G_A	rs296888	9	86595498	A	G	ENSG00000178966	RMI1	chr9	86595626	86618985	+	protein_coding	-129	2.53e-05	-	0.0019857	0.268477	-0.0129316	0.00274504	-4.7109	2.47e-06	NA	NA
9:86595498	9_86595498_G_A	rs296888	9	86595498	A	G	ENSG00000165118	C9orf64	chr9	86553226	86571901	-	protein_coding	-42272	0.000322682	+	0.0173124	0.268477	-0.0129316	0.00274504	-4.7109	2.47e-06	NA	NA
9:86595498	9_86595498_G_A	rs296888	9	86595498	A	G	ENSG00000165115	KIF27	chr9	86451613	86536342	-	protein_coding	-143885	0.001143	+	0.0475562	0.268477	-0.0129316	0.00274504	-4.7109	2.47e-06	NA	NA
9:86595571	9_86595571_G_A	rs296889	9	86595571	A	G	ENSG00000178966	RMI1	chr9	86595626	86618985	+	protein_coding	-56	2.53e-05	-	0.0019857	0.268912	-0.0129019	0.00274361	-4.70255	2.57e-06	NA	NA
9:86595571	9_86595571_G_A	rs296889	9	86595571	A	G	ENSG00000165118	C9orf64	chr9	86553226	86571901	-	protein_coding	-42345	0.000322682	+	0.0173124	0.268912	-0.0129019	0.00274361	-4.70255	2.57e-06	NA	NA
9:86595571	9_86595571_G_A	rs296889	9	86595571	A	G	ENSG00000165115	KIF27	chr9	86451613	86536342	-	protein_coding	-143958	0.001143	+	0.0475562	0.268912	-0.0129019	0.00274361	-4.70255	2.57e-06	NA	NA
9:86595731	9_86595731_C_A	rs296890	9	86595731	A	C	ENSG00000178966	RMI1	chr9	86595626	86618985	+	protein_coding	0	1.9e-05	-	0.00154875	0.269496	-0.0129396	0.0027491	-4.70686	2.52e-06	NA	NA
9:86595731	9_86595731_C_A	rs296890	9	86595731	A	C	ENSG00000165118	C9orf64	chr9	86553226	86571901	-	protein_coding	-42505	0.000660874	+	0.0309524	0.269496	-0.0129396	0.0027491	-4.70686	2.52e-06	NA	NA
9:86595801	9_86595801_G_T	rs796003	9	86595801	T	G	ENSG00000178966	RMI1	chr9	86595626	86618985	+	protein_coding	0	1.9e-05	-	0.00154875	0.269031	-0.0129287	0.00275058	-4.70034	2.6e-06	NA	NA
9:86595801	9_86595801_G_T	rs796003	9	86595801	T	G	ENSG00000165118	C9orf64	chr9	86553226	86571901	-	protein_coding	-42575	0.000660874	+	0.0309524	0.269031	-0.0129287	0.00275058	-4.70034	2.6e-06	NA	NA
9:86598190	9_86598190_C_T	rs296893	9	86598190	T	C	ENSG00000178966	RMI1	chr9	86595626	86618985	+	protein_coding	0	2.03e-05	-	0.00163766	0.268296	-0.0128358	0.00274529	-4.67558	2.93e-06	NA	NA
9:86598190	9_86598190_C_T	rs296893	9	86598190	T	C	ENSG00000165118	C9orf64	chr9	86553226	86571901	-	protein_coding	-44964	0.000502775	+	0.0248494	0.268296	-0.0128358	0.00274529	-4.67558	2.93e-06	NA	NA
9:86617265	9_86617265_A_G	rs1982151	9	86617265	A	G	ENSG00000178966	RMI1	chr9	86595626	86618985	+	protein_coding	0	2.03e-05	+	0.00163766	0.268966	-0.0127844	0.00274311	-4.66054	3.15e-06	NA	NA
9:86617265	9_86617265_A_G	rs1982151	9	86617265	A	G	ENSG00000165118	C9orf64	chr9	86553226	86571901	-	protein_coding	-64039	0.000502775	-	0.0248494	0.268966	-0.0127844	0.00274311	-4.66054	3.15e-06	NA	NA
9:86626769	9_86626769_T_A	rs10868080	9	86626769	A	T	ENSG00000178966	RMI1	chr9	86595626	86618985	+	protein_coding	7784	2.03e-05	+	0.00163766	0.731531	0.0127429	0.00274541	4.64153	3.46e-06	NA	NA
9:86626769	9_86626769_T_A	rs10868080	9	86626769	A	T	ENSG00000165118	C9orf64	chr9	86553226	86571901	-	protein_coding	-73543	0.000502775	-	0.0248494	0.731531	0.0127429	0.00274541	4.64153	3.46e-06	NA	NA
9:86639109	9_86639109_T_G	rs10868082	9	86639109	T	G	ENSG00000178966	RMI1	chr9	86595626	86618985	+	protein_coding	20124	4.84e-05	+	0.00349177	0.265506	-0.0132479	0.00275775	-4.80386	1.56e-06	NA	NA
9:86639109	9_86639109_T_G	rs10868082	9	86639109	T	G	ENSG00000165118	C9orf64	chr9	86553226	86571901	-	protein_coding	-85883	0.000453766	-	0.0228034	0.265506	-0.0132479	0.00275775	-4.80386	1.56e-06	NA	NA
9:86639999	9_86639999_G_A	rs7039458	9	86639999	A	G	ENSG00000178966	RMI1	chr9	86595626	86618985	+	protein_coding	21014	4.84e-05	+	0.00349177	0.736171	0.0132747	0.00277113	4.79036	1.66e-06	NA	NA
9:86639999	9_86639999_G_A	rs7039458	9	86639999	A	G	ENSG00000165118	C9orf64	chr9	86553226	86571901	-	protein_coding	-86773	0.000453766	-	0.0228034	0.736171	0.0132747	0.00277113	4.79036	1.66e-06	NA	NA
9:99084471	9_99084471_G_C	rs16910750	9	99084471	C	G	ENSG00000081377	CDC14B	chr9	99252523	99382112	-	protein_coding	297642	6.89e-08	-	9.36e-06	0.157556	0.0170519	0.00335468	5.08302	3.71e-07	9:99084471	1
9:99084793	9_99084793_C_T	rs111821073	9	99084793	T	C	ENSG00000081377	CDC14B	chr9	99252523	99382112	-	protein_coding	297320	5.18e-08	-	7.18e-06	0.151781	0.0164331	0.00341862	4.80693	1.53e-06	9:99084793	1
9:99087796	9_99087796_C_T	rs12375999	9	99087796	T	C	ENSG00000081377	CDC14B	chr9	99252523	99382112	-	protein_coding	294317	6.89e-08	-	9.36e-06	0.157641	0.0171617	0.00335823	5.11034	3.22e-07	9:99087796	1
9:99092749	9_99092749_T_C	rs10820378	9	99092749	T	C	ENSG00000081377	CDC14B	chr9	99252523	99382112	-	protein_coding	289364	9.67e-08	-	1.28e-05	0.842378	-0.0167488	0.00334076	-5.01347	5.35e-07	9:99092749	1
9:99093719	9_99093719_T_C	rs7028361	9	99093719	T	C	ENSG00000081377	CDC14B	chr9	99252523	99382112	-	protein_coding	288394	9.67e-08	-	1.28e-05	0.84227	-0.0168087	0.00333975	-5.03293	4.83e-07	9:99093719	1
9:99093945	9_99093945_T_C	rs10990558	9	99093945	T	C	ENSG00000081377	CDC14B	chr9	99252523	99382112	-	protein_coding	288168	9.67e-08	-	1.28e-05	0.842866	-0.0165733	0.00335421	-4.94104	7.77e-07	9:99093945	1
9:99095223	9_99095223_G_A	rs10990570	9	99095223	A	G	ENSG00000081377	CDC14B	chr9	99252523	99382112	-	protein_coding	286890	9.67e-08	-	1.28e-05	0.152958	0.017215	0.00339999	5.06324	4.12e-07	9:99095223	1
9:99097310	9_99097310_C_A	rs10820386	9	99097310	A	C	ENSG00000081377	CDC14B	chr9	99252523	99382112	-	protein_coding	284803	9.67e-08	-	1.28e-05	0.157707	0.0167475	0.00334018	5.01396	5.33e-07	9:99097310	1
9:99100713	9_99100713_T_C	rs10990610	9	99100713	T	C	ENSG00000081377	CDC14B	chr9	99252523	99382112	-	protein_coding	281400	6.89e-08	-	9.36e-06	0.8407	-0.0162344	0.0033418	-4.85796	1.19e-06	9:99100713	1
9:99101294	9_99101294_A_G	rs10990621	9	99101294	A	G	ENSG00000081377	CDC14B	chr9	99252523	99382112	-	protein_coding	280819	6.89e-08	-	9.36e-06	0.849828	-0.0167196	0.00340983	-4.90335	9.42e-07	9:99101294	1
9:99102731	9_99102731_T_A	rs10990631	9	99102731	A	T	ENSG00000081377	CDC14B	chr9	99252523	99382112	-	protein_coding	279382	1.11e-07	-	1.46e-05	0.157238	0.0160638	0.00335508	4.78792	1.69e-06	9:99102731	1
9:99102731	9_99102731_T_A	rs10990631	9	99102731	A	T	ENSG00000225194	LINC00092	chr9	98782014	98790247	-	lincRNA	-320717	0.00106895	+	0.0451476	0.157238	0.0160638	0.00335508	4.78792	1.69e-06	9:99102731	1
9:99103397	9_99103397_C_T	rs10820396	9	99103397	T	C	ENSG00000081377	CDC14B	chr9	99252523	99382112	-	protein_coding	278716	1.11e-07	-	1.46e-05	0.156953	0.0162143	0.00335754	4.82922	1.37e-06	9:99103397	1
9:99103397	9_99103397_C_T	rs10820396	9	99103397	T	C	ENSG00000225194	LINC00092	chr9	98782014	98790247	-	lincRNA	-321383	0.00106895	+	0.0451476	0.156953	0.0162143	0.00335754	4.82922	1.37e-06	9:99103397	1
9:99105419	9_99105419_C_T	rs7044184	9	99105419	T	C	ENSG00000081377	CDC14B	chr9	99252523	99382112	-	protein_coding	276694	1.11e-07	-	1.46e-05	0.157233	0.0160158	0.00335509	4.77357	1.81e-06	9:99105419	1
9:99105419	9_99105419_C_T	rs7044184	9	99105419	T	C	ENSG00000225194	LINC00092	chr9	98782014	98790247	-	lincRNA	-323405	0.00106895	+	0.0451476	0.157233	0.0160158	0.00335509	4.77357	1.81e-06	9:99105419	1
9:99107026	9_99107026_A_G	rs111828826	9	99107026	A	G	ENSG00000081377	CDC14B	chr9	99252523	99382112	-	protein_coding	275087	1.06e-07	-	1.39e-05	0.849981	-0.0171776	0.00367732	-4.67122	2.99e-06	NA	NA
9:99109279	9_99109279_G_T	rs10820411	9	99109279	T	G	ENSG00000081377	CDC14B	chr9	99252523	99382112	-	protein_coding	272834	1.11e-07	-	1.46e-05	0.15736	0.0159666	0.00335397	4.76052	1.93e-06	9:99109279	1
9:99109279	9_99109279_G_T	rs10820411	9	99109279	T	G	ENSG00000225194	LINC00092	chr9	98782014	98790247	-	lincRNA	-327265	0.00106895	+	0.0451476	0.15736	0.0159666	0.00335397	4.76052	1.93e-06	9:99109279	1
9:99109372	9_99109372_C_T	rs10119629	9	99109372	T	C	ENSG00000081377	CDC14B	chr9	99252523	99382112	-	protein_coding	272741	1.11e-07	-	1.46e-05	0.162383	0.015753	0.00331182	4.75661	1.97e-06	9:99109372	1
9:99109372	9_99109372_C_T	rs10119629	9	99109372	T	C	ENSG00000225194	LINC00092	chr9	98782014	98790247	-	lincRNA	-327358	0.00106895	+	0.0451476	0.162383	0.015753	0.00331182	4.75661	1.97e-06	9:99109372	1
9:99111702	9_99111702_C_G	rs10122107	9	99111702	C	G	ENSG00000081377	CDC14B	chr9	99252523	99382112	-	protein_coding	270411	1.11e-07	-	1.46e-05	0.837817	-0.0161074	0.00330432	-4.87465	1.09e-06	9:99111702	1
9:99111702	9_99111702_C_G	rs10122107	9	99111702	C	G	ENSG00000225194	LINC00092	chr9	98782014	98790247	-	lincRNA	-329688	0.00106895	+	0.0451476	0.837817	-0.0161074	0.00330432	-4.87465	1.09e-06	9:99111702	1
9:99127063	9_99127063_G_A	rs6479286	9	99127063	A	G	ENSG00000081377	CDC14B	chr9	99252523	99382112	-	protein_coding	255050	1.57e-07	-	2.01e-05	0.160836	0.0159133	0.00332645	4.78388	1.72e-06	9:99127063	1
9:99127063	9_99127063_G_A	rs6479286	9	99127063	A	G	ENSG00000225194	LINC00092	chr9	98782014	98790247	-	lincRNA	-345049	0.00120957	+	0.0496746	0.160836	0.0159133	0.00332645	4.78388	1.72e-06	9:99127063	1
9:99132044	9_99132044_C_T	rs10820447	9	99132044	T	C	ENSG00000081377	CDC14B	chr9	99252523	99382112	-	protein_coding	250069	2.18e-07	-	2.71e-05	0.16269	0.0158993	0.00329947	4.81876	1.44e-06	9:99132044	1
9:99132044	9_99132044_C_T	rs10820447	9	99132044	T	C	ENSG00000225194	LINC00092	chr9	98782014	98790247	-	lincRNA	-350030	0.00108869	+	0.0457592	0.16269	0.0158993	0.00329947	4.81876	1.44e-06	9:99132044	1
9:99132375	9_99132375_C_T	rs7851198	9	99132375	T	C	ENSG00000081377	CDC14B	chr9	99252523	99382112	-	protein_coding	249738	2.18e-07	-	2.71e-05	0.162706	0.0159017	0.00329935	4.81964	1.44e-06	9:99132375	1
9:99132375	9_99132375_C_T	rs7851198	9	99132375	T	C	ENSG00000225194	LINC00092	chr9	98782014	98790247	-	lincRNA	-350361	0.00108869	+	0.0457592	0.162706	0.0159017	0.00329935	4.81964	1.44e-06	9:99132375	1
9:99135523	9_99135523_C_T	rs10990768	9	99135523	T	C	ENSG00000081377	CDC14B	chr9	99252523	99382112	-	protein_coding	246590	1.57e-07	-	2.01e-05	0.151545	0.0166056	0.00339528	4.89079	1e-06	9:99135523	1
9:99135523	9_99135523_C_T	rs10990768	9	99135523	T	C	ENSG00000225194	LINC00092	chr9	98782014	98790247	-	lincRNA	-353509	0.00120957	+	0.0496746	0.151545	0.0166056	0.00339528	4.89079	1e-06	9:99135523	1
9:99141388	9_99141388_C_T	rs7469303	9	99141388	T	C	ENSG00000081377	CDC14B	chr9	99252523	99382112	-	protein_coding	240725	1.57e-07	-	2.01e-05	0.157853	0.0155821	0.00334776	4.65449	3.25e-06	9:99141388	1
9:99141388	9_99141388_C_T	rs7469303	9	99141388	T	C	ENSG00000225194	LINC00092	chr9	98782014	98790247	-	lincRNA	-359374	0.00120957	+	0.0496746	0.157853	0.0155821	0.00334776	4.65449	3.25e-06	9:99141388	1
9:99146277	9_99146277_G_A	rs73654887	9	99146277	A	G	ENSG00000081377	CDC14B	chr9	99252523	99382112	-	protein_coding	235836	1.03e-07	-	1.36e-05	0.157915	0.015738	0.00334708	4.70202	2.58e-06	9:99146277	1
9:99146277	9_99146277_G_A	rs73654887	9	99146277	A	G	ENSG00000225194	LINC00092	chr9	98782014	98790247	-	lincRNA	-364263	0.000992962	+	0.0426672	0.157915	0.015738	0.00334708	4.70202	2.58e-06	9:99146277	1
9:99148152	9_99148152_A_G	rs10820507	9	99148152	A	G	ENSG00000081377	CDC14B	chr9	99252523	99382112	-	protein_coding	233961	4.42e-08	-	6.32e-06	0.841751	-0.0163596	0.0033356	-4.90454	9.36e-07	9:99148152	1
9:99148152	9_99148152_A_G	rs10820507	9	99148152	A	G	ENSG00000225194	LINC00092	chr9	98782014	98790247	-	lincRNA	-366138	0.000918128	+	0.0401516	0.841751	-0.0163596	0.0033356	-4.90454	9.36e-07	9:99148152	1
9:99150779	9_99150779_A_G	rs7861768	9	99150779	A	G	ENSG00000081377	CDC14B	chr9	99252523	99382112	-	protein_coding	231334	4.42e-08	-	6.32e-06	0.833465	-0.0156908	0.00326806	-4.80127	1.58e-06	9:99150779	1
9:99150779	9_99150779_A_G	rs7861768	9	99150779	A	G	ENSG00000225194	LINC00092	chr9	98782014	98790247	-	lincRNA	-368765	0.000918128	+	0.0401516	0.833465	-0.0156908	0.00326806	-4.80127	1.58e-06	9:99150779	1
9:99151430	9_99151430_A_C	rs7035328	9	99151430	A	C	ENSG00000081377	CDC14B	chr9	99252523	99382112	-	protein_coding	230683	4.42e-08	-	6.32e-06	0.833449	-0.015376	0.00327702	-4.69207	2.7e-06	9:99151430	1
9:99151430	9_99151430_A_C	rs7035328	9	99151430	A	C	ENSG00000225194	LINC00092	chr9	98782014	98790247	-	lincRNA	-369416	0.000918128	+	0.0401516	0.833449	-0.015376	0.00327702	-4.69207	2.7e-06	9:99151430	1
9:99155105	9_99155105_G_A	rs7868753	9	99155105	A	G	ENSG00000081377	CDC14B	chr9	99252523	99382112	-	protein_coding	227008	1.03e-07	-	1.36e-05	0.15808	0.0157461	0.00334584	4.70619	2.52e-06	9:99155105	1
9:99155105	9_99155105_G_A	rs7868753	9	99155105	A	G	ENSG00000225194	LINC00092	chr9	98782014	98790247	-	lincRNA	-373091	0.000992962	+	0.0426672	0.15808	0.0157461	0.00334584	4.70619	2.52e-06	9:99155105	1
9:99156028	9_99156028_G_A	rs7045850	9	99156028	A	G	ENSG00000081377	CDC14B	chr9	99252523	99382112	-	protein_coding	226085	1.03e-07	-	1.36e-05	0.162721	0.0156204	0.00330695	4.72349	2.32e-06	9:99156028	1
9:99156028	9_99156028_G_A	rs7045850	9	99156028	A	G	ENSG00000225194	LINC00092	chr9	98782014	98790247	-	lincRNA	-374014	0.000992962	+	0.0426672	0.162721	0.0156204	0.00330695	4.72349	2.32e-06	9:99156028	1
9:99159791	9_99159791_C_A	rs7044391	9	99159791	A	C	ENSG00000081377	CDC14B	chr9	99252523	99382112	-	protein_coding	222322	1.03e-07	-	1.36e-05	0.162721	0.0159041	0.0032979	4.82251	1.42e-06	9:99159791	1
9:99159791	9_99159791_C_A	rs7044391	9	99159791	A	C	ENSG00000225194	LINC00092	chr9	98782014	98790247	-	lincRNA	-377777	0.000992962	+	0.0426672	0.162721	0.0159041	0.0032979	4.82251	1.42e-06	9:99159791	1
9:99165006	9_99165006_G_A	rs10990955	9	99165006	A	G	ENSG00000081377	CDC14B	chr9	99252523	99382112	-	protein_coding	217107	1.51e-07	-	1.94e-05	0.170248	0.0155955	0.0032473	4.8026	1.57e-06	9:99165006	1
9:99165006	9_99165006_G_A	rs10990955	9	99165006	A	G	ENSG00000225194	LINC00092	chr9	98782014	98790247	-	lincRNA	-382992	0.000377889	+	0.0196151	0.170248	0.0155955	0.0032473	4.8026	1.57e-06	9:99165006	1
9:99166469	9_99166469_G_A	rs10990960	9	99166469	A	G	ENSG00000081377	CDC14B	chr9	99252523	99382112	-	protein_coding	215644	1.51e-07	-	1.94e-05	0.170291	0.015671	0.00324696	4.82638	1.39e-06	9:99166469	1
9:99166469	9_99166469_G_A	rs10990960	9	99166469	A	G	ENSG00000225194	LINC00092	chr9	98782014	98790247	-	lincRNA	-384455	0.000377889	+	0.0196151	0.170291	0.015671	0.00324696	4.82638	1.39e-06	9:99166469	1
9:99167919	9_99167919_A_G	rs6479312	9	99167919	A	G	ENSG00000081377	CDC14B	chr9	99252523	99382112	-	protein_coding	214194	3.11e-06	-	0.000307634	0.79355	-0.0133714	0.0030156	-4.43407	9.25e-06	9:99167919	1
9:99169419	9_99169419_T_G	rs10990975	9	99169419	T	G	ENSG00000081377	CDC14B	chr9	99252523	99382112	-	protein_coding	212694	1.76e-07	-	2.23e-05	0.827609	-0.0156784	0.00323418	-4.84773	1.25e-06	9:99169419	1
9:99169419	9_99169419_T_G	rs10990975	9	99169419	T	G	ENSG00000225194	LINC00092	chr9	98782014	98790247	-	lincRNA	-387405	0.000454766	+	0.0228409	0.827609	-0.0156784	0.00323418	-4.84773	1.25e-06	9:99169419	1
9:99170901	9_99170901_G_A	rs10990980	9	99170901	A	G	ENSG00000081377	CDC14B	chr9	99252523	99382112	-	protein_coding	211212	1.51e-07	-	1.94e-05	0.165745	0.0157167	0.00328267	4.78778	1.69e-06	9:99170901	1
9:99170901	9_99170901_G_A	rs10990980	9	99170901	A	G	ENSG00000225194	LINC00092	chr9	98782014	98790247	-	lincRNA	-388887	0.000377889	+	0.0196151	0.165745	0.0157167	0.00328267	4.78778	1.69e-06	9:99170901	1
9:99171631	9_99171631_G_A	rs10820564	9	99171631	A	G	ENSG00000081377	CDC14B	chr9	99252523	99382112	-	protein_coding	210482	1.51e-07	-	1.94e-05	0.16563	0.0160752	0.00327392	4.91008	9.1e-07	9:99171631	1
9:99171631	9_99171631_G_A	rs10820564	9	99171631	A	G	ENSG00000225194	LINC00092	chr9	98782014	98790247	-	lincRNA	-389617	0.000377889	+	0.0196151	0.16563	0.0160752	0.00327392	4.91008	9.1e-07	9:99171631	1
9:99172627	9_99172627_C_T	rs10118598	9	99172627	T	C	ENSG00000081377	CDC14B	chr9	99252523	99382112	-	protein_coding	209486	1.51e-07	-	1.94e-05	0.170291	0.0156718	0.00324691	4.82668	1.39e-06	9:99172627	1
9:99172627	9_99172627_C_T	rs10118598	9	99172627	T	C	ENSG00000225194	LINC00092	chr9	98782014	98790247	-	lincRNA	-390613	0.000377889	+	0.0196151	0.170291	0.0156718	0.00324691	4.82668	1.39e-06	9:99172627	1
9:99174531	9_99174531_C_T	rs2145985	9	99174531	T	C	ENSG00000081377	CDC14B	chr9	99252523	99382112	-	protein_coding	207582	2.07e-07	-	2.58e-05	0.170291	0.0159925	0.00323779	4.93932	7.84e-07	9:99174531	1
9:99174531	9_99174531_C_T	rs2145985	9	99174531	T	C	ENSG00000225194	LINC00092	chr9	98782014	98790247	-	lincRNA	-392517	0.000337797	+	0.0179668	0.170291	0.0159925	0.00323779	4.93932	7.84e-07	9:99174531	1
9:99174951	9_99174951_G_A	rs10760999	9	99174951	A	G	ENSG00000081377	CDC14B	chr9	99252523	99382112	-	protein_coding	207162	9.1e-08	-	1.21e-05	0.17402	0.0157354	0.00321083	4.90073	9.55e-07	9:99174951	1
9:99174951	9_99174951_G_A	rs10760999	9	99174951	A	G	ENSG00000225194	LINC00092	chr9	98782014	98790247	-	lincRNA	-392937	0.000310659	+	0.0167742	0.17402	0.0157354	0.00321083	4.90073	9.55e-07	9:99174951	1
9:99175456	9_99175456_T_C	rs10122517	9	99175456	T	C	ENSG00000081377	CDC14B	chr9	99252523	99382112	-	protein_coding	206657	1.96e-06	-	0.000202126	0.790291	-0.0135571	0.00299032	-4.53366	5.8e-06	9:99175456	1
9:99178784	9_99178784_A_G	rs10761006	9	99178784	A	G	ENSG00000081377	CDC14B	chr9	99252523	99382112	-	protein_coding	203329	1.06e-07	-	1.4e-05	0.823818	-0.0159229	0.00319682	-4.98086	6.33e-07	9:99178784	1
9:99178784	9_99178784_A_G	rs10761006	9	99178784	A	G	ENSG00000225194	LINC00092	chr9	98782014	98790247	-	lincRNA	-396770	0.000374454	+	0.0194682	0.823818	-0.0159229	0.00319682	-4.98086	6.33e-07	9:99178784	1
9:99187403	9_99187403_A_G	rs7860871	9	99187403	A	G	ENSG00000081377	CDC14B	chr9	99252523	99382112	-	protein_coding	194710	1.3e-07	-	1.68e-05	0.827542	-0.0155951	0.00323098	-4.82675	1.39e-06	9:99187403	1
9:99187403	9_99187403_A_G	rs7860871	9	99187403	A	G	ENSG00000225194	LINC00092	chr9	98782014	98790247	-	lincRNA	-405389	0.000443935	+	0.0223813	0.827542	-0.0155951	0.00323098	-4.82675	1.39e-06	9:99187403	1
9:99188248	9_99188248_A_G	rs1885427	9	99188248	A	G	ENSG00000081377	CDC14B	chr9	99252523	99382112	-	protein_coding	193865	2.65e-06	-	0.000266756	0.79393	-0.0137033	0.00300932	-4.55361	5.27e-06	9:99188248	1
9:99188347	9_99188347_C_A	rs10820597	9	99188347	A	C	ENSG00000081377	CDC14B	chr9	99252523	99382112	-	protein_coding	193766	1.3e-07	-	1.68e-05	0.170656	0.0159267	0.00323549	4.92251	8.54e-07	9:99188347	1
9:99188347	9_99188347_C_A	rs10820597	9	99188347	A	C	ENSG00000225194	LINC00092	chr9	98782014	98790247	-	lincRNA	-406333	0.000443935	+	0.0223813	0.170656	0.0159267	0.00323549	4.92251	8.54e-07	9:99188347	1
9:99188970	9_99188970_C_G	rs2406001	9	99188970	C	G	ENSG00000081377	CDC14B	chr9	99252523	99382112	-	protein_coding	193143	1.76e-07	-	2.23e-05	0.829082	-0.0156976	0.00324248	-4.84124	1.29e-06	9:99188970	1
9:99188970	9_99188970_C_G	rs2406001	9	99188970	C	G	ENSG00000225194	LINC00092	chr9	98782014	98790247	-	lincRNA	-406956	0.000592203	+	0.0283381	0.829082	-0.0156976	0.00324248	-4.84124	1.29e-06	9:99188970	1
9:99189255	9_99189255_A_G	rs10820598	9	99189255	A	G	ENSG00000081377	CDC14B	chr9	99252523	99382112	-	protein_coding	192858	1.76e-07	-	2.23e-05	0.829302	-0.0160233	0.0032352	-4.9528	7.32e-07	9:99189255	1
9:99189255	9_99189255_A_G	rs10820598	9	99189255	A	G	ENSG00000225194	LINC00092	chr9	98782014	98790247	-	lincRNA	-407241	0.000592203	+	0.0283381	0.829302	-0.0160233	0.0032352	-4.9528	7.32e-07	9:99189255	1
9:99189791	9_99189791_A_G	rs7872594	9	99189791	A	G	ENSG00000081377	CDC14B	chr9	99252523	99382112	-	protein_coding	192322	1.76e-07	-	2.23e-05	0.829302	-0.015817	0.00324404	-4.8757	1.08e-06	9:99189791	1
9:99189791	9_99189791_A_G	rs7872594	9	99189791	A	G	ENSG00000225194	LINC00092	chr9	98782014	98790247	-	lincRNA	-407777	0.000592203	+	0.0283381	0.829302	-0.015817	0.00324404	-4.8757	1.08e-06	9:99189791	1
9:99189953	9_99189953_C_T	rs7857610	9	99189953	T	C	ENSG00000081377	CDC14B	chr9	99252523	99382112	-	protein_coding	192160	1.76e-07	-	2.23e-05	0.17073	0.0159674	0.00323484	4.93608	7.97e-07	9:99189953	1
9:99189953	9_99189953_C_T	rs7857610	9	99189953	T	C	ENSG00000225194	LINC00092	chr9	98782014	98790247	-	lincRNA	-407939	0.000592203	+	0.0283381	0.17073	0.0159674	0.00323484	4.93608	7.97e-07	9:99189953	1
9:99191802	9_99191802_T_C	rs2406003	9	99191802	T	C	ENSG00000081377	CDC14B	chr9	99252523	99382112	-	protein_coding	190311	2.71e-06	-	0.000271771	0.795582	-0.0137089	0.00302656	-4.52954	5.91e-06	9:99191802	1
9:99192494	9_99192494_A_G	rs10820604	9	99192494	A	G	ENSG00000081377	CDC14B	chr9	99252523	99382112	-	protein_coding	189619	1.28e-07	-	1.67e-05	0.828932	-0.0162143	0.00323231	-5.01631	5.27e-07	9:99192494	1
9:99192494	9_99192494_A_G	rs10820604	9	99192494	A	G	ENSG00000225194	LINC00092	chr9	98782014	98790247	-	lincRNA	-410480	0.000660119	+	0.0309269	0.828932	-0.0162143	0.00323231	-5.01631	5.27e-07	9:99192494	1
9:99193210	9_99193210_G_A	rs2406004	9	99193210	A	G	ENSG00000081377	CDC14B	chr9	99252523	99382112	-	protein_coding	188903	1.28e-07	-	1.67e-05	0.171303	0.0159133	0.00323948	4.91229	9e-07	9:99193210	1
9:99193210	9_99193210_G_A	rs2406004	9	99193210	A	G	ENSG00000225194	LINC00092	chr9	98782014	98790247	-	lincRNA	-411196	0.000660119	+	0.0309269	0.171303	0.0159133	0.00323948	4.91229	9e-07	9:99193210	1
9:99196094	9_99196094_G_C	rs10820614	9	99196094	C	G	ENSG00000081377	CDC14B	chr9	99252523	99382112	-	protein_coding	186019	3.49e-06	-	0.000341914	0.206358	0.013706	0.00301612	4.54426	5.51e-06	9:99196094	1
9:99197655	9_99197655_A_C	rs2406005	9	99197655	A	C	ENSG00000081377	CDC14B	chr9	99252523	99382112	-	protein_coding	184458	1.76e-07	-	2.23e-05	0.828944	-0.0162792	0.00323274	-5.03573	4.76e-07	9:99197655	1
9:99197655	9_99197655_A_C	rs2406005	9	99197655	A	C	ENSG00000225194	LINC00092	chr9	98782014	98790247	-	lincRNA	-415641	0.000592203	+	0.0283381	0.828944	-0.0162792	0.00323274	-5.03573	4.76e-07	9:99197655	1
9:99201585	9_99201585_A_G	rs7870753	9	99201585	A	G	ENSG00000081377	CDC14B	chr9	99252523	99382112	-	protein_coding	180528	5.32e-06	-	0.000501493	0.775923	-0.0137977	0.00291869	-4.72738	2.27e-06	9:99201585	1
9:99201939	9_99201939_T_C	rs10761013	9	99201939	T	C	ENSG00000081377	CDC14B	chr9	99252523	99382112	-	protein_coding	180174	1.92e-07	-	2.42e-05	0.813906	-0.0159327	0.00312663	-5.09582	3.47e-07	9:99201939	1
9:99201939	9_99201939_T_C	rs10761013	9	99201939	T	C	ENSG00000225194	LINC00092	chr9	98782014	98790247	-	lincRNA	-419925	0.000591595	+	0.0283154	0.813906	-0.0159327	0.00312663	-5.09582	3.47e-07	9:99201939	1
9:99201983	9_99201983_A_G	rs10739886	9	99201983	A	G	ENSG00000081377	CDC14B	chr9	99252523	99382112	-	protein_coding	180130	1.92e-07	-	2.42e-05	0.813883	-0.0156232	0.00313513	-4.98326	6.25e-07	9:99201983	1
9:99201983	9_99201983_A_G	rs10739886	9	99201983	A	G	ENSG00000225194	LINC00092	chr9	98782014	98790247	-	lincRNA	-419969	0.000591595	+	0.0283154	0.813883	-0.0156232	0.00313513	-4.98326	6.25e-07	9:99201983	1
9:99202826	9_99202826_A_G	rs4336730	9	99202826	A	G	ENSG00000081377	CDC14B	chr9	99252523	99382112	-	protein_coding	179287	1.92e-07	-	2.42e-05	0.813799	-0.0156359	0.00313461	-4.98813	6.1e-07	9:99202826	1
9:99202826	9_99202826_A_G	rs4336730	9	99202826	A	G	ENSG00000225194	LINC00092	chr9	98782014	98790247	-	lincRNA	-420812	0.000591595	+	0.0283154	0.813799	-0.0156359	0.00313461	-4.98813	6.1e-07	9:99202826	1
9:99203606	9_99203606_T_C	rs10820625	9	99203606	T	C	ENSG00000081377	CDC14B	chr9	99252523	99382112	-	protein_coding	178507	9.04e-06	-	0.000802221	0.776843	-0.0136266	0.00293117	-4.64885	3.34e-06	9:99203606	1
9:99204180	9_99204180_G_T	rs10820626	9	99204180	T	G	ENSG00000081377	CDC14B	chr9	99252523	99382112	-	protein_coding	177933	1.92e-07	-	2.42e-05	0.186147	0.0158782	0.00312628	5.07894	3.8e-07	9:99204180	1
9:99204180	9_99204180_G_T	rs10820626	9	99204180	T	G	ENSG00000225194	LINC00092	chr9	98782014	98790247	-	lincRNA	-422166	0.000591595	+	0.0283154	0.186147	0.0158782	0.00312628	5.07894	3.8e-07	9:99204180	1
9:99204468	9_99204468_T_C	rs7861282	9	99204468	T	C	ENSG00000081377	CDC14B	chr9	99252523	99382112	-	protein_coding	177645	1.92e-07	-	2.42e-05	0.813906	-0.0158578	0.00312665	-5.07182	3.94e-07	9:99204468	1
9:99204468	9_99204468_T_C	rs7861282	9	99204468	T	C	ENSG00000225194	LINC00092	chr9	98782014	98790247	-	lincRNA	-422454	0.000591595	+	0.0283154	0.813906	-0.0158578	0.00312665	-5.07182	3.94e-07	9:99204468	1
9:99204516	9_99204516_A_C	rs7858287	9	99204516	A	C	ENSG00000081377	CDC14B	chr9	99252523	99382112	-	protein_coding	177597	1.92e-07	-	2.42e-05	0.814045	-0.0158328	0.00312754	-5.06238	4.14e-07	9:99204516	1
9:99204516	9_99204516_A_C	rs7858287	9	99204516	A	C	ENSG00000225194	LINC00092	chr9	98782014	98790247	-	lincRNA	-422502	0.000591595	+	0.0283154	0.814045	-0.0158328	0.00312754	-5.06238	4.14e-07	9:99204516	1
9:99205169	9_99205169_G_C	rs7048424	9	99205169	C	G	ENSG00000081377	CDC14B	chr9	99252523	99382112	-	protein_coding	176944	1.42e-07	-	1.83e-05	0.182334	0.0157246	0.00316018	4.97586	6.5e-07	9:99205169	1
9:99205169	9_99205169_G_C	rs7048424	9	99205169	C	G	ENSG00000225194	LINC00092	chr9	98782014	98790247	-	lincRNA	-423155	0.00066062	+	0.0309431	0.182334	0.0157246	0.00316018	4.97586	6.5e-07	9:99205169	1
9:99207032	9_99207032_T_A	rs10820629	9	99207032	A	T	ENSG00000081377	CDC14B	chr9	99252523	99382112	-	protein_coding	175081	1.42e-07	-	1.83e-05	0.183072	0.0160055	0.00314703	5.08592	3.66e-07	9:99207032	1
9:99207032	9_99207032_T_A	rs10820629	9	99207032	A	T	ENSG00000225194	LINC00092	chr9	98782014	98790247	-	lincRNA	-425018	0.00066062	+	0.0309431	0.183072	0.0160055	0.00314703	5.08592	3.66e-07	9:99207032	1
9:99207033	9_99207033_C_A	rs10820630	9	99207033	A	C	ENSG00000081377	CDC14B	chr9	99252523	99382112	-	protein_coding	175080	1.42e-07	-	1.83e-05	0.181833	0.0156729	0.00316599	4.95041	7.41e-07	9:99207033	1
9:99207033	9_99207033_C_A	rs10820630	9	99207033	A	C	ENSG00000225194	LINC00092	chr9	98782014	98790247	-	lincRNA	-425019	0.00066062	+	0.0309431	0.181833	0.0156729	0.00316599	4.95041	7.41e-07	9:99207033	1
9:99207540	9_99207540_C_T	rs10122900	9	99207540	T	C	ENSG00000081377	CDC14B	chr9	99252523	99382112	-	protein_coding	174573	1.92e-07	-	2.42e-05	0.185839	0.0155218	0.00313698	4.94802	7.5e-07	9:99207540	1
9:99207540	9_99207540_C_T	rs10122900	9	99207540	T	C	ENSG00000225194	LINC00092	chr9	98782014	98790247	-	lincRNA	-425526	0.000591595	+	0.0283154	0.185839	0.0155218	0.00313698	4.94802	7.5e-07	9:99207540	1
9:99212233	9_99212233_G_T	rs10820632	9	99212233	T	G	ENSG00000081377	CDC14B	chr9	99252523	99382112	-	protein_coding	169880	1.42e-07	-	1.83e-05	0.185863	0.0155537	0.00313689	4.95832	7.11e-07	9:99212233	1
9:99212233	9_99212233_G_T	rs10820632	9	99212233	T	G	ENSG00000225194	LINC00092	chr9	98782014	98790247	-	lincRNA	-430219	0.00066062	+	0.0309431	0.185863	0.0155537	0.00313689	4.95832	7.11e-07	9:99212233	1
9:99212909	9_99212909_G_C	rs754559	9	99212909	C	G	ENSG00000081377	CDC14B	chr9	99252523	99382112	-	protein_coding	169204	1.42e-07	-	1.83e-05	0.185917	0.0155461	0.00313661	4.95634	7.18e-07	9:99212909	1
9:99212909	9_99212909_G_C	rs754559	9	99212909	C	G	ENSG00000225194	LINC00092	chr9	98782014	98790247	-	lincRNA	-430895	0.00066062	+	0.0309431	0.185917	0.0155461	0.00313661	4.95634	7.18e-07	9:99212909	1
9:99212930	9_99212930_T_G	rs754560	9	99212930	T	G	ENSG00000081377	CDC14B	chr9	99252523	99382112	-	protein_coding	169183	4.18e-06	-	0.000402992	0.775774	-0.0136941	0.00293127	-4.67175	2.99e-06	9:99212930	1
9:99214796	9_99214796_G_A	rs10820633	9	99214796	A	G	ENSG00000081377	CDC14B	chr9	99252523	99382112	-	protein_coding	167317	5.32e-06	-	0.000501493	0.223896	0.0135654	0.00292805	4.63291	3.61e-06	9:99214796	1
9:99215104	9_99215104_T_C	rs10820634	9	99215104	T	C	ENSG00000081377	CDC14B	chr9	99252523	99382112	-	protein_coding	167009	1.92e-07	-	2.42e-05	0.81194	-0.0159055	0.00311444	-5.10701	3.27e-07	9:99215104	1
9:99215104	9_99215104_T_C	rs10820634	9	99215104	T	C	ENSG00000225194	LINC00092	chr9	98782014	98790247	-	lincRNA	-433090	0.000591595	+	0.0283154	0.81194	-0.0159055	0.00311444	-5.10701	3.27e-07	9:99215104	1
9:99217882	9_99217882_T_C	rs10991242	9	99217882	T	C	ENSG00000081377	CDC14B	chr9	99252523	99382112	-	protein_coding	164231	5.32e-06	-	0.000501493	0.776424	-0.0136104	0.00292954	-4.64592	3.39e-06	9:99217882	1
9:99218851	9_99218851_G_A	rs60076414	9	99218851	A	G	ENSG00000081377	CDC14B	chr9	99252523	99382112	-	protein_coding	163262	1.92e-07	-	2.42e-05	0.185789	0.0156325	0.00313762	4.98228	6.28e-07	9:99218851	1
9:99218851	9_99218851_G_A	rs60076414	9	99218851	A	G	ENSG00000225194	LINC00092	chr9	98782014	98790247	-	lincRNA	-436837	0.000591595	+	0.0283154	0.185789	0.0156325	0.00313762	4.98228	6.28e-07	9:99218851	1
9:99219779	9_99219779_C_T	rs7857261	9	99219779	T	C	ENSG00000081377	CDC14B	chr9	99252523	99382112	-	protein_coding	162334	5.32e-06	-	0.000501493	0.223526	0.0139801	0.00292674	4.77668	1.78e-06	9:99219779	1
9:99220395	9_99220395_A_G	rs3802441	9	99220395	A	G	ENSG00000081377	CDC14B	chr9	99252523	99382112	-	protein_coding	161718	1.92e-07	-	2.42e-05	0.81042	-0.0157836	0.00310486	-5.08351	3.71e-07	9:99220395	1
9:99220395	9_99220395_A_G	rs3802441	9	99220395	A	G	ENSG00000225194	LINC00092	chr9	98782014	98790247	-	lincRNA	-438381	0.000591595	+	0.0283154	0.81042	-0.0157836	0.00310486	-5.08351	3.71e-07	9:99220395	1
9:99224746	9_99224746_A_T	rs10761022	9	99224746	A	T	ENSG00000081377	CDC14B	chr9	99252523	99382112	-	protein_coding	157367	1.37e-05	-	0.00115888	0.778455	-0.0133283	0.00294484	-4.52598	6.01e-06	9:99224746	1
9:99231096	9_99231096_T_A	rs7870253	9	99231096	A	T	ENSG00000081377	CDC14B	chr9	99252523	99382112	-	protein_coding	151017	3.24e-06	-	0.000319315	0.22298	0.0137195	0.00292656	4.68792	2.76e-06	9:99231096	1
9:99234557	9_99234557_T_G	rs16910858	9	99234557	T	G	ENSG00000081377	CDC14B	chr9	99252523	99382112	-	protein_coding	147556	1.92e-07	-	2.42e-05	0.814268	-0.0159091	0.003129	-5.0844	3.69e-07	9:99234557	1
9:99234557	9_99234557_T_G	rs16910858	9	99234557	T	G	ENSG00000225194	LINC00092	chr9	98782014	98790247	-	lincRNA	-452543	0.000591595	+	0.0283154	0.814268	-0.0159091	0.003129	-5.0844	3.69e-07	9:99234557	1
9:99234997	9_99234997_G_T	rs10820666	9	99234997	T	G	ENSG00000081377	CDC14B	chr9	99252523	99382112	-	protein_coding	147116	1.92e-07	-	2.42e-05	0.185639	0.0159489	0.0031296	5.09615	3.47e-07	9:99234997	1
9:99234997	9_99234997_G_T	rs10820666	9	99234997	T	G	ENSG00000225194	LINC00092	chr9	98782014	98790247	-	lincRNA	-452983	0.000591595	+	0.0283154	0.185639	0.0159489	0.0031296	5.09615	3.47e-07	9:99234997	1
9:99236092	9_99236092_G_A	rs10761035	9	99236092	A	G	ENSG00000081377	CDC14B	chr9	99252523	99382112	-	protein_coding	146021	1.92e-07	-	2.42e-05	0.185655	0.0159717	0.00312959	5.10346	3.34e-07	9:99236092	1
9:99236092	9_99236092_G_A	rs10761035	9	99236092	A	G	ENSG00000225194	LINC00092	chr9	98782014	98790247	-	lincRNA	-454078	0.000591595	+	0.0283154	0.185655	0.0159717	0.00312959	5.10346	3.34e-07	9:99236092	1
9:99236326	9_99236326_A_G	rs7038932	9	99236326	A	G	ENSG00000081377	CDC14B	chr9	99252523	99382112	-	protein_coding	145787	1.42e-07	-	1.83e-05	0.817551	-0.0162209	0.00315062	-5.14846	2.63e-07	9:99236326	1
9:99236326	9_99236326_A_G	rs7038932	9	99236326	A	G	ENSG00000225194	LINC00092	chr9	98782014	98790247	-	lincRNA	-454312	0.00066062	+	0.0309431	0.817551	-0.0162209	0.00315062	-5.14846	2.63e-07	9:99236326	1
9:99239173	9_99239173_T_C	rs7024214	9	99239173	T	C	ENSG00000081377	CDC14B	chr9	99252523	99382112	-	protein_coding	142940	2.53e-06	-	0.000254937	0.776208	-0.0140342	0.00292073	-4.80504	1.55e-06	9:99239173	1
9:99239841	9_99239841_A_C	rs6477489	9	99239841	A	C	ENSG00000081377	CDC14B	chr9	99252523	99382112	-	protein_coding	142272	2.53e-06	-	0.000254937	0.776146	-0.0141728	0.00292055	-4.85277	1.22e-06	9:99239841	1
9:99241587	9_99241587_T_G	rs10820682	9	99241587	T	G	ENSG00000081377	CDC14B	chr9	99252523	99382112	-	protein_coding	140526	1.42e-07	-	1.83e-05	0.814272	-0.0160323	0.00312899	-5.12378	2.99e-07	9:99241587	1
9:99241587	9_99241587_T_G	rs10820682	9	99241587	T	G	ENSG00000225194	LINC00092	chr9	98782014	98790247	-	lincRNA	-459573	0.00066062	+	0.0309431	0.814272	-0.0160323	0.00312899	-5.12378	2.99e-07	9:99241587	1
9:99244581	9_99244581_C_A	rs7865488	9	99244581	A	C	ENSG00000081377	CDC14B	chr9	99252523	99382112	-	protein_coding	137532	1.42e-07	-	1.83e-05	0.182364	0.0159435	0.00315113	5.05961	4.2e-07	9:99244581	1
9:99244581	9_99244581_C_A	rs7865488	9	99244581	A	C	ENSG00000225194	LINC00092	chr9	98782014	98790247	-	lincRNA	-462567	0.00066062	+	0.0309431	0.182364	0.0159435	0.00315113	5.05961	4.2e-07	9:99244581	1
9:99244798	9_99244798_G_A	rs7037607	9	99244798	A	G	ENSG00000081377	CDC14B	chr9	99252523	99382112	-	protein_coding	137315	1.42e-07	-	1.83e-05	0.185674	0.0155631	0.00313807	4.95947	7.07e-07	9:99244798	1
9:99244798	9_99244798_G_A	rs7037607	9	99244798	A	G	ENSG00000225194	LINC00092	chr9	98782014	98790247	-	lincRNA	-462784	0.00066062	+	0.0309431	0.185674	0.0155631	0.00313807	4.95947	7.07e-07	9:99244798	1
9:99245574	9_99245574_C_T	rs7039472	9	99245574	T	C	ENSG00000081377	CDC14B	chr9	99252523	99382112	-	protein_coding	136539	7.86e-08	-	1.06e-05	0.185666	0.0158912	0.00312945	5.07794	3.82e-07	9:99245574	1
9:99245574	9_99245574_C_T	rs7039472	9	99245574	T	C	ENSG00000225194	LINC00092	chr9	98782014	98790247	-	lincRNA	-463560	0.000656655	+	0.0307999	0.185666	0.0158912	0.00312945	5.07794	3.82e-07	9:99245574	1
9:99245690	9_99245690_T_C	rs7031099	9	99245690	T	C	ENSG00000081377	CDC14B	chr9	99252523	99382112	-	protein_coding	136423	7.86e-08	-	1.06e-05	0.814134	-0.0154114	0.00313679	-4.9131	8.96e-07	9:99245690	1
9:99245690	9_99245690_T_C	rs7031099	9	99245690	T	C	ENSG00000225194	LINC00092	chr9	98782014	98790247	-	lincRNA	-463676	0.000656655	+	0.0307999	0.814134	-0.0154114	0.00313679	-4.9131	8.96e-07	9:99245690	1
9:99246159	9_99246159_C_T	rs1590973	9	99246159	T	C	ENSG00000081377	CDC14B	chr9	99252523	99382112	-	protein_coding	135954	3.24e-06	-	0.000319315	0.22343	0.0135823	0.00293062	4.63462	3.58e-06	9:99246159	1
9:99246217	9_99246217_C_T	rs1590971	9	99246217	T	C	ENSG00000081377	CDC14B	chr9	99252523	99382112	-	protein_coding	135896	1.92e-07	-	2.42e-05	0.185674	0.0158664	0.00312941	5.07008	3.98e-07	9:99246217	1
9:99246217	9_99246217_C_T	rs1590971	9	99246217	T	C	ENSG00000225194	LINC00092	chr9	98782014	98790247	-	lincRNA	-464203	0.000591595	+	0.0283154	0.185674	0.0158664	0.00312941	5.07008	3.98e-07	9:99246217	1
9:99247012	9_99247012_G_A	rs10512239	9	99247012	A	G	ENSG00000081377	CDC14B	chr9	99252523	99382112	-	protein_coding	135101	5.5e-07	-	6.35e-05	0.182334	0.0160108	0.00315144	5.08047	3.76e-07	9:99247012	1
9:99247012	9_99247012_G_A	rs10512239	9	99247012	A	G	ENSG00000225194	LINC00092	chr9	98782014	98790247	-	lincRNA	-464998	0.000961553	+	0.0416238	0.182334	0.0160108	0.00315144	5.08047	3.76e-07	9:99247012	1
9:99247103	9_99247103_T_C	rs16910870	9	99247103	T	C	ENSG00000081377	CDC14B	chr9	99252523	99382112	-	protein_coding	135010	5.5e-07	-	6.35e-05	0.814288	-0.0168877	0.00322374	-5.23853	1.62e-07	9:99247103	1
9:99247103	9_99247103_T_C	rs16910870	9	99247103	T	C	ENSG00000225194	LINC00092	chr9	98782014	98790247	-	lincRNA	-465089	0.000961553	+	0.0416238	0.814288	-0.0168877	0.00322374	-5.23853	1.62e-07	9:99247103	1
9:99247166	9_99247166_T_G	rs34476861	9	99247166	T	G	ENSG00000081377	CDC14B	chr9	99252523	99382112	-	protein_coding	134947	5.5e-07	-	6.35e-05	0.814342	-0.01556	0.00313815	-4.95834	7.11e-07	9:99247166	1
9:99247166	9_99247166_T_G	rs34476861	9	99247166	T	G	ENSG00000225194	LINC00092	chr9	98782014	98790247	-	lincRNA	-465152	0.000961553	+	0.0416238	0.814342	-0.01556	0.00313815	-4.95834	7.11e-07	9:99247166	1
9:99247274	9_99247274_C_T	rs34447339	9	99247274	T	C	ENSG00000081377	CDC14B	chr9	99252523	99382112	-	protein_coding	134839	5.5e-07	-	6.35e-05	0.18565	0.0155635	0.00313821	4.95936	7.07e-07	9:99247274	1
9:99247274	9_99247274_C_T	rs34447339	9	99247274	T	C	ENSG00000225194	LINC00092	chr9	98782014	98790247	-	lincRNA	-465260	0.000961553	+	0.0416238	0.18565	0.0155635	0.00313821	4.95936	7.07e-07	9:99247274	1
9:99247301	9_99247301_T_A	rs34304649	9	99247301	A	T	ENSG00000081377	CDC14B	chr9	99252523	99382112	-	protein_coding	134812	7.7e-06	-	0.00069641	0.223719	0.0135447	0.00292941	4.62369	3.77e-06	9:99247301	1
9:99247494	9_99247494_C_T	rs12379374	9	99247494	T	C	ENSG00000081377	CDC14B	chr9	99252523	99382112	-	protein_coding	134619	1.92e-07	-	2.42e-05	0.185666	0.0155969	0.0031381	4.97016	6.69e-07	9:99247494	1
9:99247494	9_99247494_C_T	rs12379374	9	99247494	T	C	ENSG00000225194	LINC00092	chr9	98782014	98790247	-	lincRNA	-465480	0.000591595	+	0.0283154	0.185666	0.0155969	0.0031381	4.97016	6.69e-07	9:99247494	1
9:99247758	9_99247758_C_T	rs10991346	9	99247758	T	C	ENSG00000081377	CDC14B	chr9	99252523	99382112	-	protein_coding	134355	1.92e-07	-	2.42e-05	0.185609	0.0159371	0.00313001	5.09171	3.55e-07	9:99247758	1
9:99247758	9_99247758_C_T	rs10991346	9	99247758	T	C	ENSG00000225194	LINC00092	chr9	98782014	98790247	-	lincRNA	-465744	0.000591595	+	0.0283154	0.185609	0.0159371	0.00313001	5.09171	3.55e-07	9:99247758	1
9:99247827	9_99247827_C_T	rs10991348	9	99247827	T	C	ENSG00000081377	CDC14B	chr9	99252523	99382112	-	protein_coding	134286	1.92e-07	-	2.42e-05	0.185659	0.0158556	0.00312949	5.06652	4.05e-07	9:99247827	1
9:99247827	9_99247827_C_T	rs10991348	9	99247827	T	C	ENSG00000225194	LINC00092	chr9	98782014	98790247	-	lincRNA	-465813	0.000591595	+	0.0283154	0.185659	0.0158556	0.00312949	5.06652	4.05e-07	9:99247827	1
9:99248057	9_99248057_T_G	rs7867323	9	99248057	T	G	ENSG00000081377	CDC14B	chr9	99252523	99382112	-	protein_coding	134056	1.92e-07	-	2.42e-05	0.814342	-0.0158571	0.00312958	-5.06684	4.04e-07	9:99248057	1
9:99248057	9_99248057_T_G	rs7867323	9	99248057	T	G	ENSG00000225194	LINC00092	chr9	98782014	98790247	-	lincRNA	-466043	0.000591595	+	0.0283154	0.814342	-0.0158571	0.00312958	-5.06684	4.04e-07	9:99248057	1
9:99248069	9_99248069_G_A	rs7848376	9	99248069	A	G	ENSG00000081377	CDC14B	chr9	99252523	99382112	-	protein_coding	134044	1.92e-07	-	2.42e-05	0.185659	0.0158653	0.00312958	5.06945	3.99e-07	9:99248069	1
9:99248069	9_99248069_G_A	rs7848376	9	99248069	A	G	ENSG00000225194	LINC00092	chr9	98782014	98790247	-	lincRNA	-466055	0.000591595	+	0.0283154	0.185659	0.0158653	0.00312958	5.06945	3.99e-07	9:99248069	1
9:99249548	9_99249548_A_T	rs10991352	9	99249548	A	T	ENSG00000081377	CDC14B	chr9	99252523	99382112	-	protein_coding	132565	2.26e-07	-	2.81e-05	0.813692	-0.0155052	0.00313647	-4.94353	7.67e-07	9:99249548	1
9:99249548	9_99249548_A_T	rs10991352	9	99249548	A	T	ENSG00000225194	LINC00092	chr9	98782014	98790247	-	lincRNA	-467534	0.000475745	+	0.0237259	0.813692	-0.0155052	0.00313647	-4.94353	7.67e-07	9:99249548	1
9:99249709	9_99249709_T_C	rs10991354	9	99249709	T	C	ENSG00000081377	CDC14B	chr9	99252523	99382112	-	protein_coding	132404	1.92e-07	-	2.42e-05	0.814349	-0.0159038	0.00312967	-5.08163	3.74e-07	9:99249709	1
9:99249709	9_99249709_T_C	rs10991354	9	99249709	T	C	ENSG00000225194	LINC00092	chr9	98782014	98790247	-	lincRNA	-467695	0.000591595	+	0.0283154	0.814349	-0.0159038	0.00312967	-5.08163	3.74e-07	9:99249709	1
9:99250463	9_99250463_C_T	rs7030316	9	99250463	T	C	ENSG00000081377	CDC14B	chr9	99252523	99382112	-	protein_coding	131650	1.92e-07	-	2.42e-05	0.185601	0.0158732	0.00313011	5.07114	3.95e-07	9:99250463	1
9:99250463	9_99250463_C_T	rs7030316	9	99250463	T	C	ENSG00000225194	LINC00092	chr9	98782014	98790247	-	lincRNA	-468449	0.000591595	+	0.0283154	0.185601	0.0158732	0.00313011	5.07114	3.95e-07	9:99250463	1
9:99252464	9_99252464_A_G	rs1057687	9	99252464	A	G	ENSG00000081377	CDC14B	chr9	99252523	99382112	-	protein_coding	129649	1.92e-07	-	2.42e-05	0.810335	-0.016163	0.00310668	-5.20265	1.96e-07	9:99252464	1
9:99252464	9_99252464_A_G	rs1057687	9	99252464	A	G	ENSG00000225194	LINC00092	chr9	98782014	98790247	-	lincRNA	-470450	0.000591595	+	0.0283154	0.810335	-0.016163	0.00310668	-5.20265	1.96e-07	9:99252464	1
9:99253082	9_99253082_C_T	rs6477493	9	99253082	T	C	ENSG00000081377	CDC14B	chr9	99252523	99382112	-	protein_coding	129031	1.92e-07	-	2.42e-05	0.185431	0.0162348	0.00313382	5.1805	2.21e-07	9:99253082	1
9:99253082	9_99253082_C_T	rs6477493	9	99253082	T	C	ENSG00000225194	LINC00092	chr9	98782014	98790247	-	lincRNA	-471068	0.000591595	+	0.0283154	0.185431	0.0162348	0.00313382	5.1805	2.21e-07	9:99253082	1
9:99253933	9_99253933_T_C	rs10991367	9	99253933	T	C	ENSG00000081377	CDC14B	chr9	99252523	99382112	-	protein_coding	128180	1.92e-07	-	2.42e-05	0.809978	-0.0161477	0.00310525	-5.20013	1.99e-07	9:99253933	1
9:99253933	9_99253933_T_C	rs10991367	9	99253933	T	C	ENSG00000225194	LINC00092	chr9	98782014	98790247	-	lincRNA	-471919	0.000591595	+	0.0283154	0.809978	-0.0161477	0.00310525	-5.20013	1.99e-07	9:99253933	1
9:99254440	9_99254440_A_G	rs7867618	9	99254440	A	G	ENSG00000081377	CDC14B	chr9	99252523	99382112	-	protein_coding	127673	1.92e-07	-	2.42e-05	0.812445	-0.0159263	0.00312888	-5.0901	3.58e-07	9:99254440	1
9:99254440	9_99254440_A_G	rs7867618	9	99254440	A	G	ENSG00000225194	LINC00092	chr9	98782014	98790247	-	lincRNA	-472426	0.000591595	+	0.0283154	0.812445	-0.0159263	0.00312888	-5.0901	3.58e-07	9:99254440	1
9:99255608	9_99255608_G_A	rs6477495	9	99255608	A	G	ENSG00000081377	CDC14B	chr9	99252523	99382112	-	protein_coding	126505	2.41e-07	-	2.99e-05	0.172723	0.0164564	0.00323638	5.08481	3.68e-07	9:99255608	1
9:99255608	9_99255608_G_A	rs6477495	9	99255608	A	G	ENSG00000225194	LINC00092	chr9	98782014	98790247	-	lincRNA	-473594	0.000337961	+	0.0179741	0.172723	0.0164564	0.00323638	5.08481	3.68e-07	9:99255608	1
9:99256053	9_99256053_A_G	rs10991369	9	99256053	A	G	ENSG00000081377	CDC14B	chr9	99252523	99382112	-	protein_coding	126060	1.42e-07	-	1.83e-05	0.813125	-0.0157756	0.00313323	-5.03492	4.78e-07	9:99256053	1
9:99256053	9_99256053_A_G	rs10991369	9	99256053	A	G	ENSG00000225194	LINC00092	chr9	98782014	98790247	-	lincRNA	-474039	0.00066062	+	0.0309431	0.813125	-0.0157756	0.00313323	-5.03492	4.78e-07	9:99256053	1
9:99256215	9_99256215_T_C	rs7849634	9	99256215	T	C	ENSG00000081377	CDC14B	chr9	99252523	99382112	-	protein_coding	125898	1.42e-07	-	1.83e-05	0.81306	-0.0157077	0.00313284	-5.01388	5.33e-07	9:99256215	1
9:99256215	9_99256215_T_C	rs7849634	9	99256215	T	C	ENSG00000225194	LINC00092	chr9	98782014	98790247	-	lincRNA	-474201	0.00066062	+	0.0309431	0.81306	-0.0157077	0.00313284	-5.01388	5.33e-07	9:99256215	1
9:99256412	9_99256412_C_T	rs6477496	9	99256412	T	C	ENSG00000081377	CDC14B	chr9	99252523	99382112	-	protein_coding	125701	1.42e-07	-	1.83e-05	0.185292	0.0161707	0.00313491	5.15827	2.49e-07	9:99256412	1
9:99256412	9_99256412_C_T	rs6477496	9	99256412	T	C	ENSG00000225194	LINC00092	chr9	98782014	98790247	-	lincRNA	-474398	0.00066062	+	0.0309431	0.185292	0.0161707	0.00313491	5.15827	2.49e-07	9:99256412	1
9:99256570	9_99256570_T_C	rs6477497	9	99256570	T	C	ENSG00000081377	CDC14B	chr9	99252523	99382112	-	protein_coding	125543	1.42e-07	-	1.83e-05	0.812864	-0.0157812	0.00313175	-5.0391	4.68e-07	9:99256570	1
9:99256570	9_99256570_T_C	rs6477497	9	99256570	T	C	ENSG00000225194	LINC00092	chr9	98782014	98790247	-	lincRNA	-474556	0.00066062	+	0.0309431	0.812864	-0.0157812	0.00313175	-5.0391	4.68e-07	9:99256570	1
9:99258144	9_99258144_T_C	rs12376719	9	99258144	T	C	ENSG00000081377	CDC14B	chr9	99252523	99382112	-	protein_coding	123969	4.56e-08	-	6.42e-06	0.81789	-0.0157707	0.00316479	-4.98318	6.25e-07	9:99258144	1
9:99259251	9_99259251_C_T	rs10761086	9	99259251	T	C	ENSG00000081377	CDC14B	chr9	99252523	99382112	-	protein_coding	122862	2.22e-06	-	0.000226812	0.187689	0.0160423	0.00313471	5.11764	3.09e-07	9:99259251	1
9:99259744	9_99259744_C_T	rs2181071	9	99259744	T	C	ENSG00000081377	CDC14B	chr9	99252523	99382112	-	protein_coding	122369	3.15e-08	-	4.67e-06	0.178954	0.0159941	0.00318373	5.02369	5.07e-07	9:99259744	1
9:99259862	9_99259862_T_C	rs1005094	9	99259862	T	C	ENSG00000081377	CDC14B	chr9	99252523	99382112	-	protein_coding	122251	3.15e-08	-	4.67e-06	0.819037	-0.0158306	0.00317038	-4.99329	5.94e-07	9:99259862	1
9:99260247	9_99260247_G_A	rs10121676	9	99260247	A	G	ENSG00000081377	CDC14B	chr9	99252523	99382112	-	protein_coding	121866	8.25e-08	-	1.1e-05	0.180301	0.0158126	0.00317438	4.98131	6.32e-07	9:99260247	1
9:99260574	9_99260574_A_G	rs10512238	9	99260574	A	G	ENSG00000081377	CDC14B	chr9	99252523	99382112	-	protein_coding	121539	5.99e-08	-	8.22e-06	0.818314	-0.0158713	0.00315609	-5.0288	4.94e-07	9:99260574	1
9:99260980	9_99260980_A_T	rs10991378	9	99260980	A	T	ENSG00000081377	CDC14B	chr9	99252523	99382112	-	protein_coding	121133	5.99e-08	-	8.22e-06	0.819368	-0.0159269	0.00316317	-5.0351	4.78e-07	9:99260980	1
9:99261204	9_99261204_T_C	rs10991379	9	99261204	T	C	ENSG00000081377	CDC14B	chr9	99252523	99382112	-	protein_coding	120909	5.99e-08	-	8.22e-06	0.819403	-0.0159187	0.00316347	-5.03204	4.85e-07	9:99261204	1
9:99262296	9_99262296_A_G	rs7871404	9	99262296	A	G	ENSG00000081377	CDC14B	chr9	99252523	99382112	-	protein_coding	119817	1.1e-07	-	1.44e-05	0.811775	-0.016096	0.00311311	-5.17041	2.34e-07	9:99262296	1
9:99263497	9_99263497_T_C	rs7021496	9	99263497	T	C	ENSG00000081377	CDC14B	chr9	99252523	99382112	-	protein_coding	118616	1.1e-07	-	1.44e-05	0.812091	-0.015329	0.00312407	-4.90674	9.26e-07	9:99263497	1
9:99263580	9_99263580_A_G	rs3802443	9	99263580	A	G	ENSG00000081377	CDC14B	chr9	99252523	99382112	-	protein_coding	118533	1.1e-07	-	1.44e-05	0.812083	-0.0153239	0.003124	-4.90522	9.33e-07	9:99263580	1
9:99263821	9_99263821_A_G	rs10820739	9	99263821	A	G	ENSG00000081377	CDC14B	chr9	99252523	99382112	-	protein_coding	118292	1.1e-07	-	1.44e-05	0.812091	-0.0155998	0.00311542	-5.00728	5.52e-07	9:99263821	1
9:99263937	9_99263937_T_C	rs7860447	9	99263937	T	C	ENSG00000081377	CDC14B	chr9	99252523	99382112	-	protein_coding	118176	1.1e-07	-	1.44e-05	0.812091	-0.0153895	0.00312401	-4.92621	8.38e-07	9:99263937	1
9:99266389	9_99266389_G_A	rs10114668	9	99266389	A	G	ENSG00000081377	CDC14B	chr9	99252523	99382112	-	protein_coding	115724	8.25e-08	-	1.1e-05	0.178273	0.0161791	0.00318072	5.0866	3.65e-07	9:99266389	1
9:99267553	9_99267553_T_C	rs10820741	9	99267553	T	C	ENSG00000081377	CDC14B	chr9	99252523	99382112	-	protein_coding	114560	1.08e-07	-	1.42e-05	0.812425	-0.0154148	0.00312708	-4.92946	8.25e-07	9:99267553	1
9:99268421	9_99268421_A_C	rs10119967	9	99268421	A	C	ENSG00000081377	CDC14B	chr9	99252523	99382112	-	protein_coding	113692	4.12e-08	-	5.96e-06	0.802352	-0.0149424	0.00306003	-4.88308	1.04e-06	9:99268421	1
9:99268429	9_99268429_C_T	rs10118793	9	99268429	T	C	ENSG00000081377	CDC14B	chr9	99252523	99382112	-	protein_coding	113684	8.25e-08	-	1.1e-05	0.179643	0.0156308	0.00317209	4.9276	8.32e-07	9:99268429	1
9:99270577	9_99270577_C_T	rs10991399	9	99270577	T	C	ENSG00000081377	CDC14B	chr9	99252523	99382112	-	protein_coding	111536	8.25e-08	-	1.1e-05	0.178492	0.0158828	0.00318904	4.98042	6.34e-07	9:99270577	1
9:99272305	9_99272305_G_C	rs10820745	9	99272305	C	G	ENSG00000081377	CDC14B	chr9	99252523	99382112	-	protein_coding	109808	2.53e-07	-	3.13e-05	0.181201	0.015845	0.00316035	5.01367	5.34e-07	9:99272305	1
9:99272571	9_99272571_G_A	rs10820746	9	99272571	A	G	ENSG00000081377	CDC14B	chr9	99252523	99382112	-	protein_coding	109542	2.53e-07	-	3.13e-05	0.179974	0.0157924	0.00316865	4.98396	6.23e-07	9:99272571	1
9:99274238	9_99274238_A_G	rs7856709	9	99274238	A	G	ENSG00000081377	CDC14B	chr9	99252523	99382112	-	protein_coding	107875	1.85e-07	-	2.34e-05	0.818609	-0.0157874	0.00315911	-4.99744	5.81e-07	9:99274238	1
9:99274954	9_99274954_C_T	rs10120119	9	99274954	T	C	ENSG00000081377	CDC14B	chr9	99252523	99382112	-	protein_coding	107159	5.99e-08	-	8.22e-06	0.177873	0.0157134	0.00318301	4.93663	7.95e-07	9:99274954	1
9:99279508	9_99279508_C_T	rs112763975	9	99279508	T	C	ENSG00000081377	CDC14B	chr9	99252523	99382112	-	protein_coding	102605	9.37e-07	-	0.000103438	0.180501	0.0145413	0.00317462	4.58047	4.64e-06	9:99279508	1
9:99282269	9_99282269_G_C	rs10820757	9	99282269	C	G	ENSG00000081377	CDC14B	chr9	99252523	99382112	-	protein_coding	99844	9.37e-07	-	0.000103438	0.181035	0.0150508	0.00316151	4.76064	1.93e-06	9:99282269	1
9:111772918	9_111772918_G_T	rs1341214	9	111772918	T	G	ENSG00000106771	TMEM245	chr9	111777432	111882225	-	protein_coding	109308	1.44e-13	-	4.5e-11	0.483517	0.0108927	0.00243632	4.47095	7.79e-06	NA	NA
9:111772918	9_111772918_G_T	rs1341214	9	111772918	T	G	ENSG00000070061	IKBKAP	chr9	111629797	111696396	-	protein_coding	-143121	2.45e-08	+	3.71e-06	0.483517	0.0108927	0.00243632	4.47095	7.79e-06	NA	NA
9:111772918	9_111772918_G_T	rs1341214	9	111772918	T	G	ENSG00000119328	FAM206A	chr9	111696461	111713024	+	protein_coding	59894	3.32e-05	-	0.00251367	0.483517	0.0108927	0.00243632	4.47095	7.79e-06	NA	NA
9:111772918	9_111772918_G_T	rs1341214	9	111772918	T	G	ENSG00000260230	FRRS1L	chr9	111892573	111929571	-	protein_coding	156654	0.000783079	+	0.0353468	0.483517	0.0108927	0.00243632	4.47095	7.79e-06	NA	NA
9:111782670	9_111782670_G_A	rs10816767	9	111782670	A	G	ENSG00000106771	TMEM245	chr9	111777432	111882225	-	protein_coding	99556	1.21e-14	-	4.25e-12	0.483675	0.0111523	0.00243362	4.58261	4.59e-06	NA	NA
9:111782670	9_111782670_G_A	rs10816767	9	111782670	A	G	ENSG00000070061	IKBKAP	chr9	111629797	111696396	-	protein_coding	-152873	3.28e-08	+	4.85e-06	0.483675	0.0111523	0.00243362	4.58261	4.59e-06	NA	NA
9:111782670	9_111782670_G_A	rs10816767	9	111782670	A	G	ENSG00000119328	FAM206A	chr9	111696461	111713024	+	protein_coding	69646	2.65e-05	-	0.0020672	0.483675	0.0111523	0.00243362	4.58261	4.59e-06	NA	NA
9:111782670	9_111782670_G_A	rs10816767	9	111782670	A	G	ENSG00000260230	FRRS1L	chr9	111892573	111929571	-	protein_coding	146902	0.00105322	+	0.044633	0.483675	0.0111523	0.00243362	4.58261	4.59e-06	NA	NA
9:111788228	9_111788228_T_C	rs1537431	9	111788228	T	C	ENSG00000070061	IKBKAP	chr9	111629797	111696396	-	protein_coding	-158431	1.59e-12	-	4.42e-10	0.557099	0.01223	0.00245098	4.98986	6.04e-07	NA	NA
9:111788228	9_111788228_T_C	rs1537431	9	111788228	T	C	ENSG00000106771	TMEM245	chr9	111777432	111882225	-	protein_coding	93998	1.54e-10	+	3.38e-08	0.557099	0.01223	0.00245098	4.98986	6.04e-07	NA	NA
9:111788228	9_111788228_T_C	rs1537431	9	111788228	T	C	ENSG00000119328	FAM206A	chr9	111696461	111713024	+	protein_coding	75204	1.75e-05	+	0.00143914	0.557099	0.01223	0.00245098	4.98986	6.04e-07	NA	NA
9:111790432	9_111790432_T_C	rs10979660	9	111790432	T	C	ENSG00000106771	TMEM245	chr9	111777432	111882225	-	protein_coding	91794	4.52e-14	-	1.49e-11	0.508436	-0.0109243	0.00243489	-4.48658	7.24e-06	NA	NA
9:111790432	9_111790432_T_C	rs10979660	9	111790432	T	C	ENSG00000070061	IKBKAP	chr9	111629797	111696396	-	protein_coding	-160635	3.99e-08	+	5.8e-06	0.508436	-0.0109243	0.00243489	-4.48658	7.24e-06	NA	NA
9:111790432	9_111790432_T_C	rs10979660	9	111790432	T	C	ENSG00000119328	FAM206A	chr9	111696461	111713024	+	protein_coding	77408	9.59e-05	-	0.00630033	0.508436	-0.0109243	0.00243489	-4.48658	7.24e-06	NA	NA
9:111798325	9_111798325_C_A	rs6477686	9	111798325	A	C	ENSG00000106771	TMEM245	chr9	111777432	111882225	-	protein_coding	83901	1.21e-14	-	4.25e-12	0.484164	0.0109631	0.00244291	4.48771	7.2e-06	NA	NA
9:111798325	9_111798325_C_A	rs6477686	9	111798325	A	C	ENSG00000070061	IKBKAP	chr9	111629797	111696396	-	protein_coding	-168528	3.28e-08	+	4.85e-06	0.484164	0.0109631	0.00244291	4.48771	7.2e-06	NA	NA
9:111798325	9_111798325_C_A	rs6477686	9	111798325	A	C	ENSG00000119328	FAM206A	chr9	111696461	111713024	+	protein_coding	85301	2.65e-05	-	0.0020672	0.484164	0.0109631	0.00244291	4.48771	7.2e-06	NA	NA
9:111798325	9_111798325_C_A	rs6477686	9	111798325	A	C	ENSG00000260230	FRRS1L	chr9	111892573	111929571	-	protein_coding	131247	0.00105322	+	0.044633	0.484164	0.0109631	0.00244291	4.48771	7.2e-06	NA	NA
9:111807394	9_111807394_A_G	rs646234	9	111807394	A	G	ENSG00000070061	IKBKAP	chr9	111629797	111696396	-	protein_coding	-177597	8.88e-13	-	2.52e-10	0.547821	0.0124458	0.00244673	5.08671	3.64e-07	NA	NA
9:111807394	9_111807394_A_G	rs646234	9	111807394	A	G	ENSG00000106771	TMEM245	chr9	111777432	111882225	-	protein_coding	74832	5.09e-11	+	1.19e-08	0.547821	0.0124458	0.00244673	5.08671	3.64e-07	NA	NA
9:111807394	9_111807394_A_G	rs646234	9	111807394	A	G	ENSG00000119328	FAM206A	chr9	111696461	111713024	+	protein_coding	94370	2.33e-06	+	0.000236447	0.547821	0.0124458	0.00244673	5.08671	3.64e-07	NA	NA
9:111815340	9_111815340_C_A	rs1003346	9	111815340	A	C	ENSG00000106771	TMEM245	chr9	111777432	111882225	-	protein_coding	66886	1.18e-13	-	3.71e-11	0.423194	0.0126749	0.00246391	5.14423	2.69e-07	9:111815340	1
9:111815340	9_111815340_C_A	rs1003346	9	111815340	A	C	ENSG00000070061	IKBKAP	chr9	111629797	111696396	-	protein_coding	-185543	1.07e-10	+	2.38e-08	0.423194	0.0126749	0.00246391	5.14423	2.69e-07	9:111815340	1
9:111815340	9_111815340_C_A	rs1003346	9	111815340	A	C	ENSG00000260230	FRRS1L	chr9	111892573	111929571	-	protein_coding	114232	1.27e-05	+	0.00108515	0.423194	0.0126749	0.00246391	5.14423	2.69e-07	9:111815340	1
9:111815340	9_111815340_C_A	rs1003346	9	111815340	A	C	ENSG00000119328	FAM206A	chr9	111696461	111713024	+	protein_coding	102316	3.53e-05	-	0.00265481	0.423194	0.0126749	0.00246391	5.14423	2.69e-07	9:111815340	1
9:111823164	9_111823164_G_A	rs7850283	9	111823164	A	G	ENSG00000106771	TMEM245	chr9	111777432	111882225	-	protein_coding	59062	1.14e-13	-	3.59e-11	0.473791	0.0117869	0.0024381	4.83447	1.34e-06	NA	NA
9:111823164	9_111823164_G_A	rs7850283	9	111823164	A	G	ENSG00000070061	IKBKAP	chr9	111629797	111696396	-	protein_coding	-193367	1.28e-07	+	1.66e-05	0.473791	0.0117869	0.0024381	4.83447	1.34e-06	NA	NA
9:111823164	9_111823164_G_A	rs7850283	9	111823164	A	G	ENSG00000119328	FAM206A	chr9	111696461	111713024	+	protein_coding	110140	3.54e-06	-	0.000346344	0.473791	0.0117869	0.0024381	4.83447	1.34e-06	NA	NA
9:111823164	9_111823164_G_A	rs7850283	9	111823164	A	G	ENSG00000260230	FRRS1L	chr9	111892573	111929571	-	protein_coding	106408	0.000189513	+	0.0111935	0.473791	0.0117869	0.0024381	4.83447	1.34e-06	NA	NA
9:111842194	9_111842194_A_C	rs674178	9	111842194	A	C	ENSG00000070061	IKBKAP	chr9	111629797	111696396	-	protein_coding	-212397	9.81e-12	-	2.5e-09	0.539526	0.0129152	0.00244258	5.28751	1.24e-07	NA	NA
9:111842194	9_111842194_A_C	rs674178	9	111842194	A	C	ENSG00000106771	TMEM245	chr9	111777432	111882225	-	protein_coding	40032	3.14e-10	+	6.6e-08	0.539526	0.0129152	0.00244258	5.28751	1.24e-07	NA	NA
9:111842194	9_111842194_A_C	rs674178	9	111842194	A	C	ENSG00000119328	FAM206A	chr9	111696461	111713024	+	protein_coding	129170	1.74e-06	+	0.000181517	0.539526	0.0129152	0.00244258	5.28751	1.24e-07	NA	NA
9:111845455	9_111845455_T_C	rs7034615	9	111845455	T	C	ENSG00000106771	TMEM245	chr9	111777432	111882225	-	protein_coding	36771	1.87e-13	-	5.77e-11	0.522296	-0.0116309	0.00243747	-4.77172	1.83e-06	NA	NA
9:111845455	9_111845455_T_C	rs7034615	9	111845455	T	C	ENSG00000070061	IKBKAP	chr9	111629797	111696396	-	protein_coding	-215658	2.12e-07	+	2.64e-05	0.522296	-0.0116309	0.00243747	-4.77172	1.83e-06	NA	NA
9:111845455	9_111845455_T_C	rs7034615	9	111845455	T	C	ENSG00000119328	FAM206A	chr9	111696461	111713024	+	protein_coding	132431	4.74e-06	-	0.000451095	0.522296	-0.0116309	0.00243747	-4.77172	1.83e-06	NA	NA
9:111845455	9_111845455_T_C	rs7034615	9	111845455	T	C	ENSG00000260230	FRRS1L	chr9	111892573	111929571	-	protein_coding	84117	0.00011321	+	0.00726727	0.522296	-0.0116309	0.00243747	-4.77172	1.83e-06	NA	NA
9:111848819	9_111848819_A_G	rs11792635	9	111848819	A	G	ENSG00000106771	TMEM245	chr9	111777432	111882225	-	protein_coding	33407	1.18e-13	-	3.71e-11	0.574313	-0.0123316	0.00246173	-5.00932	5.46e-07	NA	NA
9:111848819	9_111848819_A_G	rs11792635	9	111848819	A	G	ENSG00000070061	IKBKAP	chr9	111629797	111696396	-	protein_coding	-219022	1.07e-10	+	2.38e-08	0.574313	-0.0123316	0.00246173	-5.00932	5.46e-07	NA	NA
9:111848819	9_111848819_A_G	rs11792635	9	111848819	A	G	ENSG00000260230	FRRS1L	chr9	111892573	111929571	-	protein_coding	80753	1.27e-05	+	0.00108515	0.574313	-0.0123316	0.00246173	-5.00932	5.46e-07	NA	NA
9:111848819	9_111848819_A_G	rs11792635	9	111848819	A	G	ENSG00000119328	FAM206A	chr9	111696461	111713024	+	protein_coding	135795	3.53e-05	-	0.00265481	0.574313	-0.0123316	0.00246173	-5.00932	5.46e-07	NA	NA
9:111850710	9_111850710_A_G	rs67780641	9	111850710	A	G	ENSG00000106771	TMEM245	chr9	111777432	111882225	-	protein_coding	31516	1.18e-13	-	3.71e-11	0.574286	-0.0122062	0.00246831	-4.94518	7.61e-07	NA	NA
9:111850710	9_111850710_A_G	rs67780641	9	111850710	A	G	ENSG00000070061	IKBKAP	chr9	111629797	111696396	-	protein_coding	-220913	1.07e-10	+	2.38e-08	0.574286	-0.0122062	0.00246831	-4.94518	7.61e-07	NA	NA
9:111850710	9_111850710_A_G	rs67780641	9	111850710	A	G	ENSG00000260230	FRRS1L	chr9	111892573	111929571	-	protein_coding	78862	1.27e-05	+	0.00108515	0.574286	-0.0122062	0.00246831	-4.94518	7.61e-07	NA	NA
9:111850710	9_111850710_A_G	rs67780641	9	111850710	A	G	ENSG00000119328	FAM206A	chr9	111696461	111713024	+	protein_coding	137686	3.53e-05	-	0.00265481	0.574286	-0.0122062	0.00246831	-4.94518	7.61e-07	NA	NA
9:111860185	9_111860185_A_C	rs2417975	9	111860185	A	C	ENSG00000106771	TMEM245	chr9	111777432	111882225	-	protein_coding	22041	8.57e-14	-	2.74e-11	0.574478	-0.0121298	0.00246841	-4.914	8.92e-07	NA	NA
9:111860185	9_111860185_A_C	rs2417975	9	111860185	A	C	ENSG00000070061	IKBKAP	chr9	111629797	111696396	-	protein_coding	-230388	7.57e-11	+	1.72e-08	0.574478	-0.0121298	0.00246841	-4.914	8.92e-07	NA	NA
9:111860185	9_111860185_A_C	rs2417975	9	111860185	A	C	ENSG00000119328	FAM206A	chr9	111696461	111713024	+	protein_coding	147161	1.95e-05	-	0.00158005	0.574478	-0.0121298	0.00246841	-4.914	8.92e-07	NA	NA
9:111860185	9_111860185_A_C	rs2417975	9	111860185	A	C	ENSG00000260230	FRRS1L	chr9	111892573	111929571	-	protein_coding	69387	2.03e-05	+	0.00163986	0.574478	-0.0121298	0.00246841	-4.914	8.92e-07	NA	NA
9:111860418	9_111860418_T_C	rs10123957	9	111860418	T	C	ENSG00000106771	TMEM245	chr9	111777432	111882225	-	protein_coding	21808	1.42e-13	-	4.44e-11	0.522546	-0.0114486	0.00243715	-4.69753	2.63e-06	NA	NA
9:111860418	9_111860418_T_C	rs10123957	9	111860418	T	C	ENSG00000070061	IKBKAP	chr9	111629797	111696396	-	protein_coding	-230621	1.69e-07	+	2.15e-05	0.522546	-0.0114486	0.00243715	-4.69753	2.63e-06	NA	NA
9:111860418	9_111860418_T_C	rs10123957	9	111860418	T	C	ENSG00000119328	FAM206A	chr9	111696461	111713024	+	protein_coding	147394	2.5e-06	-	0.000252658	0.522546	-0.0114486	0.00243715	-4.69753	2.63e-06	NA	NA
9:111860418	9_111860418_T_C	rs10123957	9	111860418	T	C	ENSG00000260230	FRRS1L	chr9	111892573	111929571	-	protein_coding	69154	0.000173125	+	0.0103644	0.522546	-0.0114486	0.00243715	-4.69753	2.63e-06	NA	NA
9:111874746	9_111874746_A_G	rs12348746	9	111874746	A	G	ENSG00000106771	TMEM245	chr9	111777432	111882225	-	protein_coding	7480	1.14e-13	-	3.59e-11	0.52425	-0.0114271	0.00244462	-4.67439	2.95e-06	NA	NA
9:111874746	9_111874746_A_G	rs12348746	9	111874746	A	G	ENSG00000070061	IKBKAP	chr9	111629797	111696396	-	protein_coding	-244949	1.28e-07	+	1.66e-05	0.52425	-0.0114271	0.00244462	-4.67439	2.95e-06	NA	NA
9:111874746	9_111874746_A_G	rs12348746	9	111874746	A	G	ENSG00000119328	FAM206A	chr9	111696461	111713024	+	protein_coding	161722	3.54e-06	-	0.000346344	0.52425	-0.0114271	0.00244462	-4.67439	2.95e-06	NA	NA
9:111874746	9_111874746_A_G	rs12348746	9	111874746	A	G	ENSG00000260230	FRRS1L	chr9	111892573	111929571	-	protein_coding	54826	0.000189513	+	0.0111935	0.52425	-0.0114271	0.00244462	-4.67439	2.95e-06	NA	NA
9:111875463	9_111875463_G_A	rs2439649	9	111875463	A	G	ENSG00000070061	IKBKAP	chr9	111629797	111696396	-	protein_coding	-245666	6.35e-12	+	1.65e-09	0.538137	0.0130357	0.00244514	5.33126	9.75e-08	NA	NA
9:111875463	9_111875463_G_A	rs2439649	9	111875463	A	G	ENSG00000106771	TMEM245	chr9	111777432	111882225	-	protein_coding	6763	2.13e-10	-	4.57e-08	0.538137	0.0130357	0.00244514	5.33126	9.75e-08	NA	NA
9:111875463	9_111875463_G_A	rs2439649	9	111875463	A	G	ENSG00000119328	FAM206A	chr9	111696461	111713024	+	protein_coding	162439	1.15e-06	-	0.000124792	0.538137	0.0130357	0.00244514	5.33126	9.75e-08	NA	NA
9:131838821	9_131838821_T_C	rs4295766	9	131838821	T	C	ENSG00000095321	CRAT	chr9	131857089	131873468	-	protein_coding	34648	1.12e-19	+	6.64e-17	0.199462	0.0148156	0.00307421	4.81932	1.44e-06	NA	NA
9:131838821	9_131838821_T_C	rs4295766	9	131838821	T	C	ENSG00000119383	PPP2R4	chr9	131873229	131911225	+	protein_coding	-34409	4.46e-07	+	5.26e-05	0.199462	0.0148156	0.00307421	4.81932	1.44e-06	NA	NA
9:131840856	9_131840856_T_C	rs12346996	9	131840856	T	C	ENSG00000095321	CRAT	chr9	131857089	131873468	-	protein_coding	32613	3.75e-28	+	4.32e-25	0.25937	0.0143661	0.00278253	5.16297	2.43e-07	9:131840856	1
9:131840856	9_131840856_T_C	rs12346996	9	131840856	T	C	ENSG00000119383	PPP2R4	chr9	131873229	131911225	+	protein_coding	-32374	6.74e-07	+	7.68e-05	0.25937	0.0143661	0.00278253	5.16297	2.43e-07	9:131840856	1
9:131841259	9_131841259_G_A	rs10988197	9	131841259	A	G	ENSG00000095321	CRAT	chr9	131857089	131873468	-	protein_coding	32210	3.12e-30	+	4.07e-27	0.709217	-0.0137392	0.00269422	-5.09953	3.41e-07	9:131841259	1
9:131841259	9_131841259_G_A	rs10988197	9	131841259	A	G	ENSG00000119383	PPP2R4	chr9	131873229	131911225	+	protein_coding	-31971	7.78e-07	+	8.73e-05	0.709217	-0.0137392	0.00269422	-5.09953	3.41e-07	9:131841259	1
9:131841887	9_131841887_C_T	rs10819461	9	131841887	T	C	ENSG00000095321	CRAT	chr9	131857089	131873468	-	protein_coding	31582	1.48e-29	+	1.85e-26	0.729486	-0.0140932	0.00274485	-5.13442	2.83e-07	9:131841887	1
9:131841887	9_131841887_C_T	rs10819461	9	131841887	T	C	ENSG00000119383	PPP2R4	chr9	131873229	131911225	+	protein_coding	-31343	4.36e-07	+	5.15e-05	0.729486	-0.0140932	0.00274485	-5.13442	2.83e-07	9:131841887	1
9:131846016	9_131846016_G_C	rs10760587	9	131846016	C	G	ENSG00000095321	CRAT	chr9	131857089	131873468	-	protein_coding	27453	5.62e-30	+	7.22e-27	0.721301	-0.0140556	0.00271782	-5.17165	2.32e-07	9:131846016	1
9:131846016	9_131846016_G_C	rs10760587	9	131846016	C	G	ENSG00000119383	PPP2R4	chr9	131873229	131911225	+	protein_coding	-27214	2.61e-07	+	3.21e-05	0.721301	-0.0140556	0.00271782	-5.17165	2.32e-07	9:131846016	1
9:131846125	9_131846125_T_C	rs10988198	9	131846125	T	C	ENSG00000095321	CRAT	chr9	131857089	131873468	-	protein_coding	27344	9.19e-30	+	1.16e-26	0.300119	0.0135413	0.00266589	5.07945	3.79e-07	9:131846125	1
9:131846125	9_131846125_T_C	rs10988198	9	131846125	T	C	ENSG00000119383	PPP2R4	chr9	131873229	131911225	+	protein_coding	-27105	8.58e-07	+	9.54e-05	0.300119	0.0135413	0.00266589	5.07945	3.79e-07	9:131846125	1
9:131848382	9_131848382_T_A	rs7859344	9	131848382	A	T	ENSG00000095321	CRAT	chr9	131857089	131873468	-	protein_coding	25087	1.16e-30	+	1.59e-27	0.710267	-0.0133163	0.00268754	-4.95484	7.24e-07	9:131848382	1
9:131848382	9_131848382_T_A	rs7859344	9	131848382	A	T	ENSG00000119383	PPP2R4	chr9	131873229	131911225	+	protein_coding	-24848	4.71e-07	+	5.52e-05	0.710267	-0.0133163	0.00268754	-4.95484	7.24e-07	9:131848382	1
9:131853599	9_131853599_T_C	rs17433213	9	131853599	T	C	ENSG00000095321	CRAT	chr9	131857089	131873468	-	protein_coding	19870	6.66e-30	+	8.46e-27	0.270352	0.0140696	0.00275039	5.11548	3.13e-07	9:131853599	1
9:131853599	9_131853599_T_C	rs17433213	9	131853599	T	C	ENSG00000119383	PPP2R4	chr9	131873229	131911225	+	protein_coding	-19631	4.04e-07	+	4.81e-05	0.270352	0.0140696	0.00275039	5.11548	3.13e-07	9:131853599	1
9:131853624	9_131853624_C_T	rs17459044	9	131853624	T	C	ENSG00000095321	CRAT	chr9	131857089	131873468	-	protein_coding	19845	1.38e-30	+	1.88e-27	0.707505	-0.0134001	0.00268675	-4.98747	6.12e-07	9:131853624	1
9:131853624	9_131853624_C_T	rs17459044	9	131853624	T	C	ENSG00000119383	PPP2R4	chr9	131873229	131911225	+	protein_coding	-19606	7.22e-07	+	8.15e-05	0.707505	-0.0134001	0.00268675	-4.98747	6.12e-07	9:131853624	1
9:131854078	9_131854078_C_A	rs7865337	9	131854078	A	C	ENSG00000095321	CRAT	chr9	131857089	131873468	-	protein_coding	19391	5.62e-30	+	7.22e-27	0.729406	-0.0140606	0.00274203	-5.1278	2.93e-07	9:131854078	1
9:131854078	9_131854078_C_A	rs7865337	9	131854078	A	C	ENSG00000119383	PPP2R4	chr9	131873229	131911225	+	protein_coding	-19152	2.61e-07	+	3.21e-05	0.729406	-0.0140606	0.00274203	-5.1278	2.93e-07	9:131854078	1
9:131854303	9_131854303_C_T	rs6478861	9	131854303	T	C	ENSG00000095321	CRAT	chr9	131857089	131873468	-	protein_coding	19166	8.55e-30	+	1.08e-26	0.732622	-0.0139061	0.00275398	-5.04946	4.43e-07	9:131854303	1
9:131854303	9_131854303_C_T	rs6478861	9	131854303	T	C	ENSG00000119383	PPP2R4	chr9	131873229	131911225	+	protein_coding	-18927	8.88e-07	+	9.83e-05	0.732622	-0.0139061	0.00275398	-5.04946	4.43e-07	9:131854303	1
9:131854303	9_131854303_C_T	rs6478861	9	131854303	T	C	ENSG00000228510	RP11-339B21.8	chr9	131206866	131208907	+	pseudogene	645396	0.000857768	+	0.0380208	0.732622	-0.0139061	0.00275398	-5.04946	4.43e-07	9:131854303	1
9:131854947	9_131854947_T_C	rs4642748	9	131854947	T	C	ENSG00000095321	CRAT	chr9	131857089	131873468	-	protein_coding	18522	1.16e-30	+	1.59e-27	0.284872	0.0133167	0.00270117	4.92997	8.22e-07	9:131854947	1
9:131854947	9_131854947_T_C	rs4642748	9	131854947	T	C	ENSG00000119383	PPP2R4	chr9	131873229	131911225	+	protein_coding	-18283	4.71e-07	+	5.52e-05	0.284872	0.0133167	0.00270117	4.92997	8.22e-07	9:131854947	1
9:131854950	9_131854950_G_A	rs4397510	9	131854950	A	G	ENSG00000095321	CRAT	chr9	131857089	131873468	-	protein_coding	18519	1.24e-30	+	1.69e-27	0.715112	-0.0135027	0.00270844	-4.98541	6.18e-07	9:131854950	1
9:131854950	9_131854950_G_A	rs4397510	9	131854950	A	G	ENSG00000119383	PPP2R4	chr9	131873229	131911225	+	protein_coding	-18280	4.63e-07	+	5.44e-05	0.715112	-0.0135027	0.00270844	-4.98541	6.18e-07	9:131854950	1
9:131855160	9_131855160_G_C	rs10739741	9	131855160	C	G	ENSG00000095321	CRAT	chr9	131857089	131873468	-	protein_coding	18309	1.24e-30	+	1.69e-27	0.715278	-0.0134811	0.00269933	-4.99425	5.91e-07	9:131855160	1
9:131855160	9_131855160_G_C	rs10739741	9	131855160	C	G	ENSG00000119383	PPP2R4	chr9	131873229	131911225	+	protein_coding	-18070	4.63e-07	+	5.44e-05	0.715278	-0.0134811	0.00269933	-4.99425	5.91e-07	9:131855160	1
9:131855275	9_131855275_G_T	rs7042928	9	131855275	T	G	ENSG00000095321	CRAT	chr9	131857089	131873468	-	protein_coding	18194	1.24e-30	-	1.69e-27	0.284426	0.0134878	0.00270041	4.99474	5.89e-07	9:131855275	1
9:131855275	9_131855275_G_T	rs7042928	9	131855275	T	G	ENSG00000119383	PPP2R4	chr9	131873229	131911225	+	protein_coding	-17955	4.63e-07	-	5.44e-05	0.284426	0.0134878	0.00270041	4.99474	5.89e-07	9:131855275	1
9:131855603	9_131855603_G_A	rs3118639	9	131855603	A	G	ENSG00000095321	CRAT	chr9	131857089	131873468	-	protein_coding	17866	7.81e-29	-	9.22e-26	0.259555	0.0145048	0.00277932	5.21884	1.8e-07	9:131855603	1
9:131855603	9_131855603_G_A	rs3118639	9	131855603	A	G	ENSG00000119383	PPP2R4	chr9	131873229	131911225	+	protein_coding	-17627	4.69e-07	-	5.5e-05	0.259555	0.0145048	0.00277932	5.21884	1.8e-07	9:131855603	1
9:131855603	9_131855603_G_A	rs3118639	9	131855603	A	G	ENSG00000228510	RP11-339B21.8	chr9	131206866	131208907	+	pseudogene	646696	0.000761574	-	0.0346193	0.259555	0.0145048	0.00277932	5.21884	1.8e-07	9:131855603	1
9:131856010	9_131856010_C_G	rs3124495	9	131856010	C	G	ENSG00000095321	CRAT	chr9	131857089	131873468	-	protein_coding	17459	5.62e-30	-	7.22e-27	0.729406	-0.0140366	0.00274142	-5.1202	3.05e-07	9:131856010	1
9:131856010	9_131856010_C_G	rs3124495	9	131856010	C	G	ENSG00000119383	PPP2R4	chr9	131873229	131911225	+	protein_coding	-17220	2.61e-07	-	3.21e-05	0.729406	-0.0140366	0.00274142	-5.1202	3.05e-07	9:131856010	1
9:131856138	9_131856138_G_C	rs7046990	9	131856138	C	G	ENSG00000095321	CRAT	chr9	131857089	131873468	-	protein_coding	17331	1.24e-30	+	1.69e-27	0.712233	-0.0133448	0.00269086	-4.95932	7.07e-07	9:131856138	1
9:131856138	9_131856138_G_C	rs7046990	9	131856138	C	G	ENSG00000119383	PPP2R4	chr9	131873229	131911225	+	protein_coding	-17092	4.63e-07	+	5.44e-05	0.712233	-0.0133448	0.00269086	-4.95932	7.07e-07	9:131856138	1
9:131856585	9_131856585_C_T	rs10988200	9	131856585	T	C	ENSG00000095321	CRAT	chr9	131857089	131873468	-	protein_coding	16884	1.24e-30	+	1.69e-27	0.712742	-0.0133376	0.00269206	-4.95441	7.26e-07	9:131856585	1
9:131856585	9_131856585_C_T	rs10988200	9	131856585	T	C	ENSG00000119383	PPP2R4	chr9	131873229	131911225	+	protein_coding	-16645	4.63e-07	+	5.44e-05	0.712742	-0.0133376	0.00269206	-4.95441	7.26e-07	9:131856585	1
9:131856862	9_131856862_T_C	rs3124496	9	131856862	T	C	ENSG00000095321	CRAT	chr9	131857089	131873468	-	protein_coding	16607	5.62e-30	-	7.22e-27	0.729294	-0.0139753	0.00274097	-5.09866	3.42e-07	9:131856862	1
9:131856862	9_131856862_T_C	rs3124496	9	131856862	T	C	ENSG00000119383	PPP2R4	chr9	131873229	131911225	+	protein_coding	-16368	2.61e-07	-	3.21e-05	0.729294	-0.0139753	0.00274097	-5.09866	3.42e-07	9:131856862	1
9:131857630	9_131857630_C_T	rs2229419	9	131857630	T	C	ENSG00000095321	CRAT	chr9	131857089	131873468	-	protein_coding	15839	1.24e-30	-	1.69e-27	0.284434	0.0134324	0.00269914	4.97653	6.47e-07	9:131857630	1
9:131857630	9_131857630_C_T	rs2229419	9	131857630	T	C	ENSG00000119383	PPP2R4	chr9	131873229	131911225	+	protein_coding	-15600	4.63e-07	-	5.44e-05	0.284434	0.0134324	0.00269914	4.97653	6.47e-07	9:131857630	1
9:131861275	9_131861275_A_C	rs60145585	9	131861275	A	C	ENSG00000095321	CRAT	chr9	131857089	131873468	-	protein_coding	12194	1.24e-30	+	1.69e-27	0.288455	0.0138187	0.0026969	5.12391	2.99e-07	9:131861275	1
9:131861275	9_131861275_A_C	rs60145585	9	131861275	A	C	ENSG00000119383	PPP2R4	chr9	131873229	131911225	+	protein_coding	-11955	4.63e-07	+	5.44e-05	0.288455	0.0138187	0.0026969	5.12391	2.99e-07	9:131861275	1
9:131861383	9_131861383_A_T	rs10988201	9	131861383	A	T	ENSG00000095321	CRAT	chr9	131857089	131873468	-	protein_coding	12086	1.24e-30	+	1.69e-27	0.288177	0.0137012	0.00269763	5.07898	3.79e-07	9:131861383	1
9:131861383	9_131861383_A_T	rs10988201	9	131861383	A	T	ENSG00000119383	PPP2R4	chr9	131873229	131911225	+	protein_coding	-11847	4.63e-07	+	5.44e-05	0.288177	0.0137012	0.00269763	5.07898	3.79e-07	9:131861383	1
9:131861788	9_131861788_C_T	rs10988202	9	131861788	T	C	ENSG00000095321	CRAT	chr9	131857089	131873468	-	protein_coding	11681	1.24e-30	+	1.69e-27	0.711345	-0.0137775	0.00269641	-5.10958	3.23e-07	9:131861788	1
9:131861788	9_131861788_C_T	rs10988202	9	131861788	T	C	ENSG00000119383	PPP2R4	chr9	131873229	131911225	+	protein_coding	-11442	4.63e-07	+	5.44e-05	0.711345	-0.0137775	0.00269641	-5.10958	3.23e-07	9:131861788	1
9:131862730	9_131862730_C_T	rs10819462	9	131862730	T	C	ENSG00000095321	CRAT	chr9	131857089	131873468	-	protein_coding	10739	3.87e-29	+	4.73e-26	0.685428	-0.012139	0.00265209	-4.57713	4.71e-06	9:131862730	1
9:131862730	9_131862730_C_T	rs10819462	9	131862730	T	C	ENSG00000119383	PPP2R4	chr9	131873229	131911225	+	protein_coding	-10500	1.05e-06	+	0.00011517	0.685428	-0.012139	0.00265209	-4.57713	4.71e-06	9:131862730	1
9:131862730	9_131862730_C_T	rs10819462	9	131862730	T	C	ENSG00000204055	RP11-247A12.2	chr9	131939050	131972827	+	antisense	-76321	0.00107516	-	0.0453637	0.685428	-0.012139	0.00265209	-4.57713	4.71e-06	9:131862730	1
9:131863079	9_131863079_T_C	rs7866897	9	131863079	T	C	ENSG00000095321	CRAT	chr9	131857089	131873468	-	protein_coding	10390	4.36e-26	+	4.41e-23	0.272836	0.0134731	0.00274379	4.91039	9.09e-07	9:131863079	1
9:131863079	9_131863079_T_C	rs7866897	9	131863079	T	C	ENSG00000119383	PPP2R4	chr9	131873229	131911225	+	protein_coding	-10151	2.42e-06	+	0.000245541	0.272836	0.0134731	0.00274379	4.91039	9.09e-07	9:131863079	1
9:131863237	9_131863237_G_A	rs10819463	9	131863237	A	G	ENSG00000095321	CRAT	chr9	131857089	131873468	-	protein_coding	10232	1.24e-30	+	1.69e-27	0.709844	-0.0136925	0.00268599	-5.09776	3.44e-07	9:131863237	1
9:131863237	9_131863237_G_A	rs10819463	9	131863237	A	G	ENSG00000119383	PPP2R4	chr9	131873229	131911225	+	protein_coding	-9993	4.63e-07	+	5.44e-05	0.709844	-0.0136925	0.00268599	-5.09776	3.44e-07	9:131863237	1
9:131864950	9_131864950_C_T	rs746873	9	131864950	T	C	ENSG00000095321	CRAT	chr9	131857089	131873468	-	protein_coding	8519	1.73e-31	-	2.52e-28	0.275715	0.014449	0.00272663	5.29922	1.16e-07	9:131864950	1
9:131864950	9_131864950_C_T	rs746873	9	131864950	T	C	ENSG00000119383	PPP2R4	chr9	131873229	131911225	+	protein_coding	-8280	3e-06	-	0.000298433	0.275715	0.014449	0.00272663	5.29922	1.16e-07	9:131864950	1
9:131864950	9_131864950_C_T	rs746873	9	131864950	T	C	ENSG00000228510	RP11-339B21.8	chr9	131206866	131208907	+	pseudogene	656043	0.000157105	-	0.00957049	0.275715	0.014449	0.00272663	5.29922	1.16e-07	9:131864950	1
9:131865027	9_131865027_C_T	rs746872	9	131865027	T	C	ENSG00000095321	CRAT	chr9	131857089	131873468	-	protein_coding	8442	1.73e-31	-	2.52e-28	0.275738	0.0145484	0.00272652	5.33588	9.51e-08	9:131865027	1
9:131865027	9_131865027_C_T	rs746872	9	131865027	T	C	ENSG00000119383	PPP2R4	chr9	131873229	131911225	+	protein_coding	-8203	3e-06	-	0.000298433	0.275738	0.0145484	0.00272652	5.33588	9.51e-08	9:131865027	1
9:131865027	9_131865027_C_T	rs746872	9	131865027	T	C	ENSG00000228510	RP11-339B21.8	chr9	131206866	131208907	+	pseudogene	656120	0.000157105	-	0.00957049	0.275738	0.0145484	0.00272652	5.33588	9.51e-08	9:131865027	1
9:131865493	9_131865493_C_T	rs3124498	9	131865493	T	C	ENSG00000095321	CRAT	chr9	131857089	131873468	-	protein_coding	7976	2.05e-31	-	2.98e-28	0.275753	0.0145504	0.00272634	5.33696	9.45e-08	9:131865493	1
9:131865493	9_131865493_C_T	rs3124498	9	131865493	T	C	ENSG00000119383	PPP2R4	chr9	131873229	131911225	+	protein_coding	-7737	9.65e-07	-	0.000106338	0.275753	0.0145504	0.00272634	5.33696	9.45e-08	9:131865493	1
9:131865493	9_131865493_C_T	rs3124498	9	131865493	T	C	ENSG00000228510	RP11-339B21.8	chr9	131206866	131208907	+	pseudogene	656586	0.000103573	-	0.00673734	0.275753	0.0145504	0.00272634	5.33696	9.45e-08	9:131865493	1
9:131866388	9_131866388_C_T	rs2768630	9	131866388	T	C	ENSG00000095321	CRAT	chr9	131857089	131873468	-	protein_coding	7081	5.23e-33	-	8.64e-30	0.286224	0.0142838	0.00269511	5.29991	1.16e-07	9:131866388	1
9:131866388	9_131866388_C_T	rs2768630	9	131866388	T	C	ENSG00000119383	PPP2R4	chr9	131873229	131911225	+	protein_coding	-6842	3.99e-07	-	4.75e-05	0.286224	0.0142838	0.00269511	5.29991	1.16e-07	9:131866388	1
9:131866388	9_131866388_C_T	rs2768630	9	131866388	T	C	ENSG00000228510	RP11-339B21.8	chr9	131206866	131208907	+	pseudogene	657481	0.000283911	-	0.0156548	0.286224	0.0142838	0.00269511	5.29991	1.16e-07	9:131866388	1
9:131867365	9_131867365_T_C	rs6478862	9	131867365	T	C	ENSG00000095321	CRAT	chr9	131857089	131873468	-	protein_coding	6104	4.64e-33	+	7.76e-30	0.30443	0.0138904	0.00265465	5.23249	1.67e-07	9:131867365	1
9:131867365	9_131867365_T_C	rs6478862	9	131867365	T	C	ENSG00000119383	PPP2R4	chr9	131873229	131911225	+	protein_coding	-5865	8.77e-07	+	9.74e-05	0.30443	0.0138904	0.00265465	5.23249	1.67e-07	9:131867365	1
9:131867365	9_131867365_T_C	rs6478862	9	131867365	T	C	ENSG00000228510	RP11-339B21.8	chr9	131206866	131208907	+	pseudogene	658458	0.000256549	+	0.0144163	0.30443	0.0138904	0.00265465	5.23249	1.67e-07	9:131867365	1
9:131868196	9_131868196_C_T	rs1977447	9	131868196	T	C	ENSG00000095321	CRAT	chr9	131857089	131873468	-	protein_coding	5273	5.23e-33	-	8.64e-30	0.286501	0.0143884	0.00269392	5.34105	9.24e-08	9:131868196	1
9:131868196	9_131868196_C_T	rs1977447	9	131868196	T	C	ENSG00000119383	PPP2R4	chr9	131873229	131911225	+	protein_coding	-5034	3.99e-07	-	4.75e-05	0.286501	0.0143884	0.00269392	5.34105	9.24e-08	9:131868196	1
9:131868196	9_131868196_C_T	rs1977447	9	131868196	T	C	ENSG00000228510	RP11-339B21.8	chr9	131206866	131208907	+	pseudogene	659289	0.000283911	-	0.0156548	0.286501	0.0143884	0.00269392	5.34105	9.24e-08	9:131868196	1
9:131868991	9_131868991_A_G	rs3124499	9	131868991	A	G	ENSG00000095321	CRAT	chr9	131857089	131873468	-	protein_coding	4478	4.72e-32	-	7.21e-29	0.7233	-0.0151261	0.00273165	-5.53737	3.07e-08	9:131868991	1
9:131868991	9_131868991_A_G	rs3124499	9	131868991	A	G	ENSG00000119383	PPP2R4	chr9	131873229	131911225	+	protein_coding	-4239	7.67e-07	-	8.62e-05	0.7233	-0.0151261	0.00273165	-5.53737	3.07e-08	9:131868991	1
9:131868991	9_131868991_A_G	rs3124499	9	131868991	A	G	ENSG00000228510	RP11-339B21.8	chr9	131206866	131208907	+	pseudogene	660084	0.000121563	-	0.00771736	0.7233	-0.0151261	0.00273165	-5.53737	3.07e-08	9:131868991	1
9:131871927	9_131871927_A_G	rs10988209	9	131871927	A	G	ENSG00000095321	CRAT	chr9	131857089	131873468	-	protein_coding	1542	1.08e-21	+	7.88e-19	0.231362	0.0141195	0.00289413	4.87868	1.07e-06	NA	NA
9:131871927	9_131871927_A_G	rs10988209	9	131871927	A	G	ENSG00000119383	PPP2R4	chr9	131873229	131911225	+	protein_coding	-1303	8.52e-07	+	9.47e-05	0.231362	0.0141195	0.00289413	4.87868	1.07e-06	NA	NA
9:131873222	9_131873222_G_A	rs3814492	9	131873222	A	G	ENSG00000095321	CRAT	chr9	131857089	131873468	-	protein_coding	247	9.97e-34	+	1.76e-30	0.696751	-0.0138949	0.00265029	-5.24278	1.58e-07	9:131873222	1
9:131873222	9_131873222_G_A	rs3814492	9	131873222	A	G	ENSG00000119383	PPP2R4	chr9	131873229	131911225	+	protein_coding	-8	6.96e-07	+	7.89e-05	0.696751	-0.0138949	0.00265029	-5.24278	1.58e-07	9:131873222	1
9:131873222	9_131873222_G_A	rs3814492	9	131873222	A	G	ENSG00000228510	RP11-339B21.8	chr9	131206866	131208907	+	pseudogene	664315	0.00029799	+	0.0162112	0.696751	-0.0138949	0.00265029	-5.24278	1.58e-07	9:131873222	1
9:131873256	9_131873256_A_C	rs3118625	9	131873256	A	C	ENSG00000095321	CRAT	chr9	131857089	131873468	-	protein_coding	213	5.23e-33	-	8.64e-30	0.713376	-0.0145581	0.00269347	-5.40498	6.48e-08	9:131873256	1
9:131873256	9_131873256_A_C	rs3118625	9	131873256	A	C	ENSG00000119383	PPP2R4	chr9	131873229	131911225	+	protein_coding	0	3.99e-07	-	4.75e-05	0.713376	-0.0145581	0.00269347	-5.40498	6.48e-08	9:131873256	1
9:131873256	9_131873256_A_C	rs3118625	9	131873256	A	C	ENSG00000228510	RP11-339B21.8	chr9	131206866	131208907	+	pseudogene	664349	0.000283911	-	0.0156548	0.713376	-0.0145581	0.00269347	-5.40498	6.48e-08	9:131873256	1
9:131874552	9_131874552_A_T	rs7849160	9	131874552	A	T	ENSG00000095321	CRAT	chr9	131857089	131873468	-	protein_coding	-17463	9.97e-34	+	1.76e-30	0.303441	0.0142184	0.00264924	5.36697	8.01e-08	9:131874552	1
9:131874552	9_131874552_A_T	rs7849160	9	131874552	A	T	ENSG00000119383	PPP2R4	chr9	131873229	131911225	+	protein_coding	0	6.96e-07	+	7.89e-05	0.303441	0.0142184	0.00264924	5.36697	8.01e-08	9:131874552	1
9:131874552	9_131874552_A_T	rs7849160	9	131874552	A	T	ENSG00000228510	RP11-339B21.8	chr9	131206866	131208907	+	pseudogene	665645	0.00029799	+	0.0162112	0.303441	0.0142184	0.00264924	5.36697	8.01e-08	9:131874552	1
9:131874641	9_131874641_A_G	rs7849270	9	131874641	A	G	ENSG00000095321	CRAT	chr9	131857089	131873468	-	protein_coding	-17552	5.23e-33	+	8.64e-30	0.29867	0.0146078	0.00266136	5.48886	4.05e-08	9:131874641	1
9:131874641	9_131874641_A_G	rs7849270	9	131874641	A	G	ENSG00000119383	PPP2R4	chr9	131873229	131911225	+	protein_coding	0	3.99e-07	+	4.75e-05	0.29867	0.0146078	0.00266136	5.48886	4.05e-08	9:131874641	1
9:131874641	9_131874641_A_G	rs7849270	9	131874641	A	G	ENSG00000228510	RP11-339B21.8	chr9	131206866	131208907	+	pseudogene	665734	0.000283911	+	0.0156548	0.29867	0.0146078	0.00266136	5.48886	4.05e-08	9:131874641	1
9:131876277	9_131876277_G_A	rs10819464	9	131876277	A	G	ENSG00000095321	CRAT	chr9	131857089	131873468	-	protein_coding	-19188	9.97e-34	+	1.76e-30	0.695311	-0.0140608	0.00264606	-5.31385	1.07e-07	9:131876277	1
9:131876277	9_131876277_G_A	rs10819464	9	131876277	A	G	ENSG00000119383	PPP2R4	chr9	131873229	131911225	+	protein_coding	0	6.96e-07	+	7.89e-05	0.695311	-0.0140608	0.00264606	-5.31385	1.07e-07	9:131876277	1
9:131876277	9_131876277_G_A	rs10819464	9	131876277	A	G	ENSG00000228510	RP11-339B21.8	chr9	131206866	131208907	+	pseudogene	667370	0.00029799	+	0.0162112	0.695311	-0.0140608	0.00264606	-5.31385	1.07e-07	9:131876277	1
9:131876908	9_131876908_G_A	rs2541164	9	131876908	A	G	ENSG00000095321	CRAT	chr9	131857089	131873468	-	protein_coding	-19819	5.23e-33	-	8.64e-30	0.286789	0.0146146	0.00269206	5.42879	5.67e-08	9:131876908	1
9:131876908	9_131876908_G_A	rs2541164	9	131876908	A	G	ENSG00000119383	PPP2R4	chr9	131873229	131911225	+	protein_coding	0	3.99e-07	-	4.75e-05	0.286789	0.0146146	0.00269206	5.42879	5.67e-08	9:131876908	1
9:131876908	9_131876908_G_A	rs2541164	9	131876908	A	G	ENSG00000228510	RP11-339B21.8	chr9	131206866	131208907	+	pseudogene	668001	0.000283911	-	0.0156548	0.286789	0.0146146	0.00269206	5.42879	5.67e-08	9:131876908	1
9:131877474	9_131877474_C_T	rs10760588	9	131877474	T	C	ENSG00000095321	CRAT	chr9	131857089	131873468	-	protein_coding	-20385	9.97e-34	+	1.76e-30	0.694954	-0.0140897	0.00264536	-5.3262	1e-07	9:131877474	1
9:131877474	9_131877474_C_T	rs10760588	9	131877474	T	C	ENSG00000119383	PPP2R4	chr9	131873229	131911225	+	protein_coding	0	6.96e-07	+	7.89e-05	0.694954	-0.0140897	0.00264536	-5.3262	1e-07	9:131877474	1
9:131877474	9_131877474_C_T	rs10760588	9	131877474	T	C	ENSG00000228510	RP11-339B21.8	chr9	131206866	131208907	+	pseudogene	668567	0.00029799	+	0.0162112	0.694954	-0.0140897	0.00264536	-5.3262	1e-07	9:131877474	1
9:131878451	9_131878451_C_T	rs10819465	9	131878451	T	C	ENSG00000095321	CRAT	chr9	131857089	131873468	-	protein_coding	-21362	9.97e-34	+	1.76e-30	0.695728	-0.0141982	0.00265411	-5.34949	8.82e-08	9:131878451	1
9:131878451	9_131878451_C_T	rs10819465	9	131878451	T	C	ENSG00000119383	PPP2R4	chr9	131873229	131911225	+	protein_coding	0	6.96e-07	+	7.89e-05	0.695728	-0.0141982	0.00265411	-5.34949	8.82e-08	9:131878451	1
9:131878451	9_131878451_C_T	rs10819465	9	131878451	T	C	ENSG00000228510	RP11-339B21.8	chr9	131206866	131208907	+	pseudogene	669544	0.00029799	+	0.0162112	0.695728	-0.0141982	0.00265411	-5.34949	8.82e-08	9:131878451	1
9:131879743	9_131879743_C_T	rs6478863	9	131879743	T	C	ENSG00000095321	CRAT	chr9	131857089	131873468	-	protein_coding	-22654	9.97e-34	+	1.76e-30	0.696377	-0.0142192	0.0026557	-5.35421	8.59e-08	9:131879743	1
9:131879743	9_131879743_C_T	rs6478863	9	131879743	T	C	ENSG00000119383	PPP2R4	chr9	131873229	131911225	+	protein_coding	0	6.96e-07	+	7.89e-05	0.696377	-0.0142192	0.0026557	-5.35421	8.59e-08	9:131879743	1
9:131879743	9_131879743_C_T	rs6478863	9	131879743	T	C	ENSG00000228510	RP11-339B21.8	chr9	131206866	131208907	+	pseudogene	670836	0.00029799	+	0.0162112	0.696377	-0.0142192	0.0026557	-5.35421	8.59e-08	9:131879743	1
9:131880067	9_131880067_C_T	rs7029872	9	131880067	T	C	ENSG00000095321	CRAT	chr9	131857089	131873468	-	protein_coding	-22978	9.97e-34	+	1.76e-30	0.694828	-0.0141625	0.00265208	-5.34015	9.29e-08	9:131880067	1
9:131880067	9_131880067_C_T	rs7029872	9	131880067	T	C	ENSG00000119383	PPP2R4	chr9	131873229	131911225	+	protein_coding	0	6.96e-07	+	7.89e-05	0.694828	-0.0141625	0.00265208	-5.34015	9.29e-08	9:131880067	1
9:131880067	9_131880067_C_T	rs7029872	9	131880067	T	C	ENSG00000228510	RP11-339B21.8	chr9	131206866	131208907	+	pseudogene	671160	0.00029799	+	0.0162112	0.694828	-0.0141625	0.00265208	-5.34015	9.29e-08	9:131880067	1
9:131880092	9_131880092_C_T	rs7029880	9	131880092	T	C	ENSG00000095321	CRAT	chr9	131857089	131873468	-	protein_coding	-23003	9.97e-34	+	1.76e-30	0.695297	-0.0139772	0.00265415	-5.26616	1.39e-07	9:131880092	1
9:131880092	9_131880092_C_T	rs7029880	9	131880092	T	C	ENSG00000119383	PPP2R4	chr9	131873229	131911225	+	protein_coding	0	6.96e-07	+	7.89e-05	0.695297	-0.0139772	0.00265415	-5.26616	1.39e-07	9:131880092	1
9:131880092	9_131880092_C_T	rs7029880	9	131880092	T	C	ENSG00000228510	RP11-339B21.8	chr9	131206866	131208907	+	pseudogene	671185	0.00029799	+	0.0162112	0.695297	-0.0139772	0.00265415	-5.26616	1.39e-07	9:131880092	1
9:131880630	9_131880630_C_G	rs6478864	9	131880630	C	G	ENSG00000095321	CRAT	chr9	131857089	131873468	-	protein_coding	-23541	9.97e-34	+	1.76e-30	0.303654	0.0140931	0.00264832	5.32151	1.03e-07	9:131880630	1
9:131880630	9_131880630_C_G	rs6478864	9	131880630	C	G	ENSG00000119383	PPP2R4	chr9	131873229	131911225	+	protein_coding	0	6.96e-07	+	7.89e-05	0.303654	0.0140931	0.00264832	5.32151	1.03e-07	9:131880630	1
9:131880630	9_131880630_C_G	rs6478864	9	131880630	C	G	ENSG00000228510	RP11-339B21.8	chr9	131206866	131208907	+	pseudogene	671723	0.00029799	+	0.0162112	0.303654	0.0140931	0.00264832	5.32151	1.03e-07	9:131880630	1
9:131880946	9_131880946_G_A	rs7861663	9	131880946	A	G	ENSG00000095321	CRAT	chr9	131857089	131873468	-	protein_coding	-23857	9.97e-34	+	1.76e-30	0.695093	-0.0140845	0.00264521	-5.32454	1.01e-07	9:131880946	1
9:131880946	9_131880946_G_A	rs7861663	9	131880946	A	G	ENSG00000119383	PPP2R4	chr9	131873229	131911225	+	protein_coding	0	6.96e-07	+	7.89e-05	0.695093	-0.0140845	0.00264521	-5.32454	1.01e-07	9:131880946	1
9:131880946	9_131880946_G_A	rs7861663	9	131880946	A	G	ENSG00000228510	RP11-339B21.8	chr9	131206866	131208907	+	pseudogene	672039	0.00029799	+	0.0162112	0.695093	-0.0140845	0.00264521	-5.32454	1.01e-07	9:131880946	1
9:131881492	9_131881492_G_C	rs10819466	9	131881492	C	G	ENSG00000095321	CRAT	chr9	131857089	131873468	-	protein_coding	-24403	9.97e-34	+	1.76e-30	0.696377	-0.0140949	0.00264834	-5.32217	1.03e-07	9:131881492	1
9:131881492	9_131881492_G_C	rs10819466	9	131881492	C	G	ENSG00000119383	PPP2R4	chr9	131873229	131911225	+	protein_coding	0	6.96e-07	+	7.89e-05	0.696377	-0.0140949	0.00264834	-5.32217	1.03e-07	9:131881492	1
9:131881492	9_131881492_G_C	rs10819466	9	131881492	C	G	ENSG00000228510	RP11-339B21.8	chr9	131206866	131208907	+	pseudogene	672585	0.00029799	+	0.0162112	0.696377	-0.0140949	0.00264834	-5.32217	1.03e-07	9:131881492	1
9:131881778	9_131881778_A_G	rs10819467	9	131881778	A	G	ENSG00000095321	CRAT	chr9	131857089	131873468	-	protein_coding	-24689	9.97e-34	+	1.76e-30	0.305926	0.0141767	0.002643	5.36388	8.15e-08	9:131881778	1
9:131881778	9_131881778_A_G	rs10819467	9	131881778	A	G	ENSG00000119383	PPP2R4	chr9	131873229	131911225	+	protein_coding	0	6.96e-07	+	7.89e-05	0.305926	0.0141767	0.002643	5.36388	8.15e-08	9:131881778	1
9:131881778	9_131881778_A_G	rs10819467	9	131881778	A	G	ENSG00000228510	RP11-339B21.8	chr9	131206866	131208907	+	pseudogene	672871	0.00029799	+	0.0162112	0.305926	0.0141767	0.002643	5.36388	8.15e-08	9:131881778	1
9:131881817	9_131881817_T_C	rs10819468	9	131881817	T	C	ENSG00000095321	CRAT	chr9	131857089	131873468	-	protein_coding	-24728	9.97e-34	+	1.76e-30	0.308011	0.0142891	0.00264649	5.39928	6.69e-08	9:131881817	1
9:131881817	9_131881817_T_C	rs10819468	9	131881817	T	C	ENSG00000119383	PPP2R4	chr9	131873229	131911225	+	protein_coding	0	6.96e-07	+	7.89e-05	0.308011	0.0142891	0.00264649	5.39928	6.69e-08	9:131881817	1
9:131881817	9_131881817_T_C	rs10819468	9	131881817	T	C	ENSG00000228510	RP11-339B21.8	chr9	131206866	131208907	+	pseudogene	672910	0.00029799	+	0.0162112	0.308011	0.0142891	0.00264649	5.39928	6.69e-08	9:131881817	1
9:131882067	9_131882067_G_T	rs10819469	9	131882067	T	G	ENSG00000095321	CRAT	chr9	131857089	131873468	-	protein_coding	-24978	9.97e-34	+	1.76e-30	0.70459	-0.0140858	0.00266873	-5.2781	1.31e-07	9:131882067	1
9:131882067	9_131882067_G_T	rs10819469	9	131882067	T	G	ENSG00000119383	PPP2R4	chr9	131873229	131911225	+	protein_coding	0	6.96e-07	+	7.89e-05	0.70459	-0.0140858	0.00266873	-5.2781	1.31e-07	9:131882067	1
9:131882067	9_131882067_G_T	rs10819469	9	131882067	T	G	ENSG00000228510	RP11-339B21.8	chr9	131206866	131208907	+	pseudogene	673160	0.00029799	+	0.0162112	0.70459	-0.0140858	0.00266873	-5.2781	1.31e-07	9:131882067	1
9:131882961	9_131882961_G_A	rs3739843	9	131882961	A	G	ENSG00000095321	CRAT	chr9	131857089	131873468	-	protein_coding	-25872	9.97e-34	+	1.76e-30	0.696354	-0.0141089	0.00265314	-5.31784	1.05e-07	9:131882961	1
9:131882961	9_131882961_G_A	rs3739843	9	131882961	A	G	ENSG00000119383	PPP2R4	chr9	131873229	131911225	+	protein_coding	0	6.96e-07	+	7.89e-05	0.696354	-0.0141089	0.00265314	-5.31784	1.05e-07	9:131882961	1
9:131882961	9_131882961_G_A	rs3739843	9	131882961	A	G	ENSG00000228510	RP11-339B21.8	chr9	131206866	131208907	+	pseudogene	674054	0.00029799	+	0.0162112	0.696354	-0.0141089	0.00265314	-5.31784	1.05e-07	9:131882961	1
9:131883752	9_131883752_A_G	rs10988214	9	131883752	A	G	ENSG00000095321	CRAT	chr9	131857089	131873468	-	protein_coding	-26663	9.97e-34	+	1.76e-30	0.303569	0.0140919	0.00264849	5.32075	1.03e-07	9:131883752	1
9:131883752	9_131883752_A_G	rs10988214	9	131883752	A	G	ENSG00000119383	PPP2R4	chr9	131873229	131911225	+	protein_coding	0	6.96e-07	+	7.89e-05	0.303569	0.0140919	0.00264849	5.32075	1.03e-07	9:131883752	1
9:131883752	9_131883752_A_G	rs10988214	9	131883752	A	G	ENSG00000228510	RP11-339B21.8	chr9	131206866	131208907	+	pseudogene	674845	0.00029799	+	0.0162112	0.303569	0.0140919	0.00264849	5.32075	1.03e-07	9:131883752	1
9:131884041	9_131884041_T_A	rs932833	9	131884041	A	T	ENSG00000095321	CRAT	chr9	131857089	131873468	-	protein_coding	-26952	9.97e-34	+	1.76e-30	0.6965	-0.0140933	0.00264866	-5.32092	1.03e-07	9:131884041	1
9:131884041	9_131884041_T_A	rs932833	9	131884041	A	T	ENSG00000119383	PPP2R4	chr9	131873229	131911225	+	protein_coding	0	6.96e-07	+	7.89e-05	0.6965	-0.0140933	0.00264866	-5.32092	1.03e-07	9:131884041	1
9:131884041	9_131884041_T_A	rs932833	9	131884041	A	T	ENSG00000228510	RP11-339B21.8	chr9	131206866	131208907	+	pseudogene	675134	0.00029799	+	0.0162112	0.6965	-0.0140933	0.00264866	-5.32092	1.03e-07	9:131884041	1
9:131884631	9_131884631_A_C	rs6478865	9	131884631	A	C	ENSG00000095321	CRAT	chr9	131857089	131873468	-	protein_coding	-27542	9.97e-34	+	1.76e-30	0.294986	0.0142424	0.00267715	5.31999	1.04e-07	9:131884631	1
9:131884631	9_131884631_A_C	rs6478865	9	131884631	A	C	ENSG00000119383	PPP2R4	chr9	131873229	131911225	+	protein_coding	0	6.96e-07	+	7.89e-05	0.294986	0.0142424	0.00267715	5.31999	1.04e-07	9:131884631	1
9:131884631	9_131884631_A_C	rs6478865	9	131884631	A	C	ENSG00000228510	RP11-339B21.8	chr9	131206866	131208907	+	pseudogene	675724	0.00029799	+	0.0162112	0.294986	0.0142424	0.00267715	5.31999	1.04e-07	9:131884631	1
9:131884802	9_131884802_C_T	rs2541161	9	131884802	T	C	ENSG00000095321	CRAT	chr9	131857089	131873468	-	protein_coding	-27713	9.97e-34	-	1.76e-30	0.294444	0.0142322	0.0026712	5.32802	9.93e-08	9:131884802	1
9:131884802	9_131884802_C_T	rs2541161	9	131884802	T	C	ENSG00000119383	PPP2R4	chr9	131873229	131911225	+	protein_coding	0	6.96e-07	-	7.89e-05	0.294444	0.0142322	0.0026712	5.32802	9.93e-08	9:131884802	1
9:131884802	9_131884802_C_T	rs2541161	9	131884802	T	C	ENSG00000228510	RP11-339B21.8	chr9	131206866	131208907	+	pseudogene	675895	0.00029799	-	0.0162112	0.294444	0.0142322	0.0026712	5.32802	9.93e-08	9:131884802	1
9:131885131	9_131885131_A_G	rs7020708	9	131885131	A	G	ENSG00000095321	CRAT	chr9	131857089	131873468	-	protein_coding	-28042	9.97e-34	+	1.76e-30	0.303657	0.0141494	0.00264821	5.34301	9.14e-08	9:131885131	1
9:131885131	9_131885131_A_G	rs7020708	9	131885131	A	G	ENSG00000119383	PPP2R4	chr9	131873229	131911225	+	protein_coding	0	6.96e-07	+	7.89e-05	0.303657	0.0141494	0.00264821	5.34301	9.14e-08	9:131885131	1
9:131885131	9_131885131_A_G	rs7020708	9	131885131	A	G	ENSG00000228510	RP11-339B21.8	chr9	131206866	131208907	+	pseudogene	676224	0.00029799	+	0.0162112	0.303657	0.0141494	0.00264821	5.34301	9.14e-08	9:131885131	1
9:131885534	9_131885534_C_T	rs3118629	9	131885534	T	C	ENSG00000095321	CRAT	chr9	131857089	131873468	-	protein_coding	-28445	5.23e-33	-	8.64e-30	0.286816	0.014699	0.00269929	5.4455	5.17e-08	9:131885534	1
9:131885534	9_131885534_C_T	rs3118629	9	131885534	T	C	ENSG00000119383	PPP2R4	chr9	131873229	131911225	+	protein_coding	0	3.99e-07	-	4.75e-05	0.286816	0.014699	0.00269929	5.4455	5.17e-08	9:131885534	1
9:131885534	9_131885534_C_T	rs3118629	9	131885534	T	C	ENSG00000228510	RP11-339B21.8	chr9	131206866	131208907	+	pseudogene	676627	0.000283911	-	0.0156548	0.286816	0.014699	0.00269929	5.4455	5.17e-08	9:131885534	1
9:131886031	9_131886031_T_C	rs10988215	9	131886031	T	C	ENSG00000095321	CRAT	chr9	131857089	131873468	-	protein_coding	-28942	9.97e-34	+	1.76e-30	0.304234	0.0143907	0.00265411	5.42204	5.89e-08	9:131886031	1
9:131886031	9_131886031_T_C	rs10988215	9	131886031	T	C	ENSG00000119383	PPP2R4	chr9	131873229	131911225	+	protein_coding	0	6.96e-07	+	7.89e-05	0.304234	0.0143907	0.00265411	5.42204	5.89e-08	9:131886031	1
9:131886031	9_131886031_T_C	rs10988215	9	131886031	T	C	ENSG00000228510	RP11-339B21.8	chr9	131206866	131208907	+	pseudogene	677124	0.00029799	+	0.0162112	0.304234	0.0143907	0.00265411	5.42204	5.89e-08	9:131886031	1
9:131887071	9_131887071_A_G	rs932835	9	131887071	A	G	ENSG00000095321	CRAT	chr9	131857089	131873468	-	protein_coding	-29982	9.97e-34	+	1.76e-30	0.294979	0.0141542	0.00266978	5.30164	1.15e-07	9:131887071	1
9:131887071	9_131887071_A_G	rs932835	9	131887071	A	G	ENSG00000119383	PPP2R4	chr9	131873229	131911225	+	protein_coding	0	6.96e-07	+	7.89e-05	0.294979	0.0141542	0.00266978	5.30164	1.15e-07	9:131887071	1
9:131887071	9_131887071_A_G	rs932835	9	131887071	A	G	ENSG00000228510	RP11-339B21.8	chr9	131206866	131208907	+	pseudogene	678164	0.00029799	+	0.0162112	0.294979	0.0141542	0.00266978	5.30164	1.15e-07	9:131887071	1
9:131888320	9_131888320_C_G	rs10988218	9	131888320	C	G	ENSG00000095321	CRAT	chr9	131857089	131873468	-	protein_coding	-31231	9.97e-34	+	1.76e-30	0.294859	0.0141983	0.0026774	5.30302	1.14e-07	9:131888320	1
9:131888320	9_131888320_C_G	rs10988218	9	131888320	C	G	ENSG00000119383	PPP2R4	chr9	131873229	131911225	+	protein_coding	0	6.96e-07	+	7.89e-05	0.294859	0.0141983	0.0026774	5.30302	1.14e-07	9:131888320	1
9:131888320	9_131888320_C_G	rs10988218	9	131888320	C	G	ENSG00000228510	RP11-339B21.8	chr9	131206866	131208907	+	pseudogene	679413	0.00029799	+	0.0162112	0.294859	0.0141983	0.0026774	5.30302	1.14e-07	9:131888320	1
9:131888435	9_131888435_A_C	rs9408986	9	131888435	A	C	ENSG00000095321	CRAT	chr9	131857089	131873468	-	protein_coding	-31346	4.72e-32	-	7.21e-29	0.723843	-0.0150787	0.00273137	-5.52057	3.38e-08	9:131888435	1
9:131888435	9_131888435_A_C	rs9408986	9	131888435	A	C	ENSG00000119383	PPP2R4	chr9	131873229	131911225	+	protein_coding	0	7.67e-07	-	8.62e-05	0.723843	-0.0150787	0.00273137	-5.52057	3.38e-08	9:131888435	1
9:131888435	9_131888435_A_C	rs9408986	9	131888435	A	C	ENSG00000228510	RP11-339B21.8	chr9	131206866	131208907	+	pseudogene	679528	0.000121563	-	0.00771736	0.723843	-0.0150787	0.00273137	-5.52057	3.38e-08	9:131888435	1
9:131891152	9_131891152_C_G	rs7023900	9	131891152	C	G	ENSG00000095321	CRAT	chr9	131857089	131873468	-	protein_coding	-34063	9.97e-34	+	1.76e-30	0.295044	0.0140696	0.00266953	5.27043	1.36e-07	9:131891152	1
9:131891152	9_131891152_C_G	rs7023900	9	131891152	C	G	ENSG00000119383	PPP2R4	chr9	131873229	131911225	+	protein_coding	0	6.96e-07	+	7.89e-05	0.295044	0.0140696	0.00266953	5.27043	1.36e-07	9:131891152	1
9:131891152	9_131891152_C_G	rs7023900	9	131891152	C	G	ENSG00000228510	RP11-339B21.8	chr9	131206866	131208907	+	pseudogene	682245	0.00029799	+	0.0162112	0.295044	0.0140696	0.00266953	5.27043	1.36e-07	9:131891152	1
9:131891775	9_131891775_G_A	rs7855904	9	131891775	A	G	ENSG00000095321	CRAT	chr9	131857089	131873468	-	protein_coding	-34686	9.97e-34	+	1.76e-30	0.694404	-0.0141588	0.00265064	-5.34167	9.21e-08	9:131891775	1
9:131891775	9_131891775_G_A	rs7855904	9	131891775	A	G	ENSG00000119383	PPP2R4	chr9	131873229	131911225	+	protein_coding	0	6.96e-07	+	7.89e-05	0.694404	-0.0141588	0.00265064	-5.34167	9.21e-08	9:131891775	1
9:131891775	9_131891775_G_A	rs7855904	9	131891775	A	G	ENSG00000228510	RP11-339B21.8	chr9	131206866	131208907	+	pseudogene	682868	0.00029799	+	0.0162112	0.694404	-0.0141588	0.00265064	-5.34167	9.21e-08	9:131891775	1
9:131891829	9_131891829_A_G	rs10819470	9	131891829	A	G	ENSG00000095321	CRAT	chr9	131857089	131873468	-	protein_coding	-34740	9.97e-34	+	1.76e-30	0.303895	0.0141864	0.00265474	5.34381	9.1e-08	9:131891829	1
9:131891829	9_131891829_A_G	rs10819470	9	131891829	A	G	ENSG00000119383	PPP2R4	chr9	131873229	131911225	+	protein_coding	0	6.96e-07	+	7.89e-05	0.303895	0.0141864	0.00265474	5.34381	9.1e-08	9:131891829	1
9:131891829	9_131891829_A_G	rs10819470	9	131891829	A	G	ENSG00000228510	RP11-339B21.8	chr9	131206866	131208907	+	pseudogene	682922	0.00029799	+	0.0162112	0.303895	0.0141864	0.00265474	5.34381	9.1e-08	9:131891829	1
9:131893087	9_131893087_C_T	rs7032712	9	131893087	T	C	ENSG00000095321	CRAT	chr9	131857089	131873468	-	protein_coding	-35998	9.97e-34	+	1.76e-30	0.696304	-0.0141323	0.00264739	-5.3382	9.39e-08	9:131893087	1
9:131893087	9_131893087_C_T	rs7032712	9	131893087	T	C	ENSG00000119383	PPP2R4	chr9	131873229	131911225	+	protein_coding	0	6.96e-07	+	7.89e-05	0.696304	-0.0141323	0.00264739	-5.3382	9.39e-08	9:131893087	1
9:131893087	9_131893087_C_T	rs7032712	9	131893087	T	C	ENSG00000228510	RP11-339B21.8	chr9	131206866	131208907	+	pseudogene	684180	0.00029799	+	0.0162112	0.696304	-0.0141323	0.00264739	-5.3382	9.39e-08	9:131893087	1
9:131893406	9_131893406_C_T	rs7036114	9	131893406	T	C	ENSG00000095321	CRAT	chr9	131857089	131873468	-	protein_coding	-36317	9.97e-34	+	1.76e-30	0.704982	-0.0141504	0.00266888	-5.30199	1.15e-07	9:131893406	1
9:131893406	9_131893406_C_T	rs7036114	9	131893406	T	C	ENSG00000119383	PPP2R4	chr9	131873229	131911225	+	protein_coding	0	6.96e-07	+	7.89e-05	0.704982	-0.0141504	0.00266888	-5.30199	1.15e-07	9:131893406	1
9:131893406	9_131893406_C_T	rs7036114	9	131893406	T	C	ENSG00000228510	RP11-339B21.8	chr9	131206866	131208907	+	pseudogene	684499	0.00029799	+	0.0162112	0.704982	-0.0141504	0.00266888	-5.30199	1.15e-07	9:131893406	1
9:131894340	9_131894340_A_C	rs7037163	9	131894340	A	C	ENSG00000095321	CRAT	chr9	131857089	131873468	-	protein_coding	-37251	5.23e-33	+	8.64e-30	0.287417	0.0146103	0.0026894	5.43256	5.56e-08	9:131894340	1
9:131894340	9_131894340_A_C	rs7037163	9	131894340	A	C	ENSG00000119383	PPP2R4	chr9	131873229	131911225	+	protein_coding	0	3.99e-07	+	4.75e-05	0.287417	0.0146103	0.0026894	5.43256	5.56e-08	9:131894340	1
9:131894340	9_131894340_A_C	rs7037163	9	131894340	A	C	ENSG00000228510	RP11-339B21.8	chr9	131206866	131208907	+	pseudogene	685433	0.000283911	+	0.0156548	0.287417	0.0146103	0.0026894	5.43256	5.56e-08	9:131894340	1
9:131894808	9_131894808_C_G	rs2094397	9	131894808	C	G	ENSG00000095321	CRAT	chr9	131857089	131873468	-	protein_coding	-37719	5.23e-33	-	8.64e-30	0.713133	-0.014801	0.00269821	-5.48551	4.12e-08	9:131894808	1
9:131894808	9_131894808_C_G	rs2094397	9	131894808	C	G	ENSG00000119383	PPP2R4	chr9	131873229	131911225	+	protein_coding	0	3.99e-07	-	4.75e-05	0.713133	-0.014801	0.00269821	-5.48551	4.12e-08	9:131894808	1
9:131894808	9_131894808_C_G	rs2094397	9	131894808	C	G	ENSG00000228510	RP11-339B21.8	chr9	131206866	131208907	+	pseudogene	685901	0.000283911	-	0.0156548	0.713133	-0.014801	0.00269821	-5.48551	4.12e-08	9:131894808	1
9:131895076	9_131895076_T_C	rs34055941	9	131895076	T	C	ENSG00000095321	CRAT	chr9	131857089	131873468	-	protein_coding	-37987	9.97e-34	+	1.76e-30	0.295083	0.0143188	0.00267598	5.35084	8.75e-08	9:131895076	1
9:131895076	9_131895076_T_C	rs34055941	9	131895076	T	C	ENSG00000119383	PPP2R4	chr9	131873229	131911225	+	protein_coding	0	6.96e-07	+	7.89e-05	0.295083	0.0143188	0.00267598	5.35084	8.75e-08	9:131895076	1
9:131895076	9_131895076_T_C	rs34055941	9	131895076	T	C	ENSG00000228510	RP11-339B21.8	chr9	131206866	131208907	+	pseudogene	686169	0.00029799	+	0.0162112	0.295083	0.0143188	0.00267598	5.35084	8.75e-08	9:131895076	1
9:131896325	9_131896325_T_G	rs10819471	9	131896325	T	G	ENSG00000095321	CRAT	chr9	131857089	131873468	-	protein_coding	-39236	9.97e-34	+	1.76e-30	0.304654	0.014286	0.00264489	5.40137	6.61e-08	9:131896325	1
9:131896325	9_131896325_T_G	rs10819471	9	131896325	T	G	ENSG00000119383	PPP2R4	chr9	131873229	131911225	+	protein_coding	0	6.96e-07	+	7.89e-05	0.304654	0.014286	0.00264489	5.40137	6.61e-08	9:131896325	1
9:131896325	9_131896325_T_G	rs10819471	9	131896325	T	G	ENSG00000228510	RP11-339B21.8	chr9	131206866	131208907	+	pseudogene	687418	0.00029799	+	0.0162112	0.304654	0.014286	0.00264489	5.40137	6.61e-08	9:131896325	1
9:131896999	9_131896999_C_T	rs3124509	9	131896999	T	C	ENSG00000095321	CRAT	chr9	131857089	131873468	-	protein_coding	-39910	9.97e-34	-	1.76e-30	0.294751	0.0144781	0.00266945	5.42361	5.84e-08	9:131896999	1
9:131896999	9_131896999_C_T	rs3124509	9	131896999	T	C	ENSG00000119383	PPP2R4	chr9	131873229	131911225	+	protein_coding	0	6.96e-07	-	7.89e-05	0.294751	0.0144781	0.00266945	5.42361	5.84e-08	9:131896999	1
9:131896999	9_131896999_C_T	rs3124509	9	131896999	T	C	ENSG00000228510	RP11-339B21.8	chr9	131206866	131208907	+	pseudogene	688092	0.00029799	-	0.0162112	0.294751	0.0144781	0.00266945	5.42361	5.84e-08	9:131896999	1
9:131897221	9_131897221_C_T	rs7019373	9	131897221	T	C	ENSG00000095321	CRAT	chr9	131857089	131873468	-	protein_coding	-40132	9.97e-34	+	1.76e-30	0.696054	-0.0142683	0.00264649	-5.39139	6.99e-08	9:131897221	1
9:131897221	9_131897221_C_T	rs7019373	9	131897221	T	C	ENSG00000119383	PPP2R4	chr9	131873229	131911225	+	protein_coding	0	6.96e-07	+	7.89e-05	0.696054	-0.0142683	0.00264649	-5.39139	6.99e-08	9:131897221	1
9:131897221	9_131897221_C_T	rs7019373	9	131897221	T	C	ENSG00000228510	RP11-339B21.8	chr9	131206866	131208907	+	pseudogene	688314	0.00029799	+	0.0162112	0.696054	-0.0142683	0.00264649	-5.39139	6.99e-08	9:131897221	1
9:131897456	9_131897456_G_A	rs3118630	9	131897456	A	G	ENSG00000095321	CRAT	chr9	131857089	131873468	-	protein_coding	-40367	5.23e-33	-	8.64e-30	0.289872	0.0149187	0.00268999	5.54601	2.92e-08	9:131897456	1
9:131897456	9_131897456_G_A	rs3118630	9	131897456	A	G	ENSG00000119383	PPP2R4	chr9	131873229	131911225	+	protein_coding	0	3.99e-07	-	4.75e-05	0.289872	0.0149187	0.00268999	5.54601	2.92e-08	9:131897456	1
9:131897456	9_131897456_G_A	rs3118630	9	131897456	A	G	ENSG00000228510	RP11-339B21.8	chr9	131206866	131208907	+	pseudogene	688549	0.000283911	-	0.0156548	0.289872	0.0149187	0.00268999	5.54601	2.92e-08	9:131897456	1
9:131897475	9_131897475_C_G	rs7030543	9	131897475	C	G	ENSG00000095321	CRAT	chr9	131857089	131873468	-	protein_coding	-40386	9.97e-34	+	1.76e-30	0.304874	0.014385	0.00265175	5.42473	5.8e-08	9:131897475	1
9:131897475	9_131897475_C_G	rs7030543	9	131897475	C	G	ENSG00000119383	PPP2R4	chr9	131873229	131911225	+	protein_coding	0	6.96e-07	+	7.89e-05	0.304874	0.014385	0.00265175	5.42473	5.8e-08	9:131897475	1
9:131897475	9_131897475_C_G	rs7030543	9	131897475	C	G	ENSG00000228510	RP11-339B21.8	chr9	131206866	131208907	+	pseudogene	688568	0.00029799	+	0.0162112	0.304874	0.014385	0.00265175	5.42473	5.8e-08	9:131897475	1
9:131898485	9_131898485_A_T	rs7862210	9	131898485	A	T	ENSG00000095321	CRAT	chr9	131857089	131873468	-	protein_coding	-41396	9.97e-34	+	1.76e-30	0.303704	0.0142832	0.00265452	5.38072	7.42e-08	9:131898485	1
9:131898485	9_131898485_A_T	rs7862210	9	131898485	A	T	ENSG00000119383	PPP2R4	chr9	131873229	131911225	+	protein_coding	0	6.96e-07	+	7.89e-05	0.303704	0.0142832	0.00265452	5.38072	7.42e-08	9:131898485	1
9:131898485	9_131898485_A_T	rs7862210	9	131898485	A	T	ENSG00000228510	RP11-339B21.8	chr9	131206866	131208907	+	pseudogene	689578	0.00029799	+	0.0162112	0.303704	0.0142832	0.00265452	5.38072	7.42e-08	9:131898485	1
9:131899299	9_131899299_G_A	rs7036236	9	131899299	A	G	ENSG00000095321	CRAT	chr9	131857089	131873468	-	protein_coding	-42210	7.98e-34	+	1.46e-30	0.696289	-0.014281	0.0026545	-5.37994	7.45e-08	9:131899299	1
9:131899299	9_131899299_G_A	rs7036236	9	131899299	A	G	ENSG00000119383	PPP2R4	chr9	131873229	131911225	+	protein_coding	0	1.63e-06	+	0.000170971	0.696289	-0.014281	0.0026545	-5.37994	7.45e-08	9:131899299	1
9:131899299	9_131899299_G_A	rs7036236	9	131899299	A	G	ENSG00000228510	RP11-339B21.8	chr9	131206866	131208907	+	pseudogene	690392	0.000286901	+	0.0157491	0.696289	-0.014281	0.0026545	-5.37994	7.45e-08	9:131899299	1
9:131899312	9_131899312_T_C	rs7021449	9	131899312	T	C	ENSG00000095321	CRAT	chr9	131857089	131873468	-	protein_coding	-42223	7.98e-34	+	1.46e-30	0.295048	0.01434	0.00267609	5.35856	8.39e-08	9:131899312	1
9:131899312	9_131899312_T_C	rs7021449	9	131899312	T	C	ENSG00000119383	PPP2R4	chr9	131873229	131911225	+	protein_coding	0	1.63e-06	+	0.000170971	0.295048	0.01434	0.00267609	5.35856	8.39e-08	9:131899312	1
9:131899312	9_131899312_T_C	rs7021449	9	131899312	T	C	ENSG00000228510	RP11-339B21.8	chr9	131206866	131208907	+	pseudogene	690405	0.000286901	+	0.0157491	0.295048	0.01434	0.00267609	5.35856	8.39e-08	9:131899312	1
9:131899395	9_131899395_A_G	rs7039031	9	131899395	A	G	ENSG00000095321	CRAT	chr9	131857089	131873468	-	protein_coding	-42306	7.98e-34	+	1.46e-30	0.303704	0.0141938	0.00264721	5.36181	8.24e-08	9:131899395	1
9:131899395	9_131899395_A_G	rs7039031	9	131899395	A	G	ENSG00000119383	PPP2R4	chr9	131873229	131911225	+	protein_coding	0	1.63e-06	+	0.000170971	0.303704	0.0141938	0.00264721	5.36181	8.24e-08	9:131899395	1
9:131899395	9_131899395_A_G	rs7039031	9	131899395	A	G	ENSG00000228510	RP11-339B21.8	chr9	131206866	131208907	+	pseudogene	690488	0.000286901	+	0.0157491	0.303704	0.0141938	0.00264721	5.36181	8.24e-08	9:131899395	1
9:131899690	9_131899690_C_T	rs3124510	9	131899690	T	C	ENSG00000095321	CRAT	chr9	131857089	131873468	-	protein_coding	-42601	9.97e-34	-	1.76e-30	0.294525	0.0143097	0.00267012	5.3592	8.36e-08	9:131899690	1
9:131899690	9_131899690_C_T	rs3124510	9	131899690	T	C	ENSG00000119383	PPP2R4	chr9	131873229	131911225	+	protein_coding	0	6.96e-07	-	7.89e-05	0.294525	0.0143097	0.00267012	5.3592	8.36e-08	9:131899690	1
9:131899690	9_131899690_C_T	rs3124510	9	131899690	T	C	ENSG00000228510	RP11-339B21.8	chr9	131206866	131208907	+	pseudogene	690783	0.00029799	-	0.0162112	0.294525	0.0143097	0.00267012	5.3592	8.36e-08	9:131899690	1
9:131900180	9_131900180_G_A	rs2297112	9	131900180	A	G	ENSG00000095321	CRAT	chr9	131857089	131873468	-	protein_coding	-43091	9.97e-34	+	1.76e-30	0.696266	-0.0142304	0.00264724	-5.37557	7.63e-08	9:131900180	1
9:131900180	9_131900180_G_A	rs2297112	9	131900180	A	G	ENSG00000119383	PPP2R4	chr9	131873229	131911225	+	protein_coding	0	6.96e-07	+	7.89e-05	0.696266	-0.0142304	0.00264724	-5.37557	7.63e-08	9:131900180	1
9:131900180	9_131900180_G_A	rs2297112	9	131900180	A	G	ENSG00000228510	RP11-339B21.8	chr9	131206866	131208907	+	pseudogene	691273	0.00029799	+	0.0162112	0.696266	-0.0142304	0.00264724	-5.37557	7.63e-08	9:131900180	1
9:131900770	9_131900770_G_C	rs713218	9	131900770	C	G	ENSG00000095321	CRAT	chr9	131857089	131873468	-	protein_coding	-43681	9.97e-34	+	1.76e-30	0.696381	-0.0141833	0.00264745	-5.35735	8.45e-08	9:131900770	1
9:131900770	9_131900770_G_C	rs713218	9	131900770	C	G	ENSG00000119383	PPP2R4	chr9	131873229	131911225	+	protein_coding	0	6.96e-07	+	7.89e-05	0.696381	-0.0141833	0.00264745	-5.35735	8.45e-08	9:131900770	1
9:131900770	9_131900770_G_C	rs713218	9	131900770	C	G	ENSG00000228510	RP11-339B21.8	chr9	131206866	131208907	+	pseudogene	691863	0.00029799	+	0.0162112	0.696381	-0.0141833	0.00264745	-5.35735	8.45e-08	9:131900770	1
9:131900920	9_131900920_T_C	rs713219	9	131900920	T	C	ENSG00000095321	CRAT	chr9	131857089	131873468	-	protein_coding	-43831	9.97e-34	+	1.76e-30	0.295067	0.0142739	0.00266866	5.34872	8.86e-08	9:131900920	1
9:131900920	9_131900920_T_C	rs713219	9	131900920	T	C	ENSG00000119383	PPP2R4	chr9	131873229	131911225	+	protein_coding	0	6.96e-07	+	7.89e-05	0.295067	0.0142739	0.00266866	5.34872	8.86e-08	9:131900920	1
9:131900920	9_131900920_T_C	rs713219	9	131900920	T	C	ENSG00000228510	RP11-339B21.8	chr9	131206866	131208907	+	pseudogene	692013	0.00029799	+	0.0162112	0.295067	0.0142739	0.00266866	5.34872	8.86e-08	9:131900920	1
9:131901284	9_131901284_G_A	rs3118632	9	131901284	A	G	ENSG00000095321	CRAT	chr9	131857089	131873468	-	protein_coding	-44195	9.97e-34	-	1.76e-30	0.294451	0.0143353	0.00267022	5.36858	7.94e-08	9:131901284	1
9:131901284	9_131901284_G_A	rs3118632	9	131901284	A	G	ENSG00000119383	PPP2R4	chr9	131873229	131911225	+	protein_coding	0	6.96e-07	-	7.89e-05	0.294451	0.0143353	0.00267022	5.36858	7.94e-08	9:131901284	1
9:131901284	9_131901284_G_A	rs3118632	9	131901284	A	G	ENSG00000228510	RP11-339B21.8	chr9	131206866	131208907	+	pseudogene	692377	0.00029799	-	0.0162112	0.294451	0.0143353	0.00267022	5.36858	7.94e-08	9:131901284	1
9:131901458	9_131901458_C_T	rs3124511	9	131901458	T	C	ENSG00000095321	CRAT	chr9	131857089	131873468	-	protein_coding	-44369	5.23e-33	-	8.64e-30	0.287608	0.0146703	0.00268856	5.45657	4.85e-08	9:131901458	1
9:131901458	9_131901458_C_T	rs3124511	9	131901458	T	C	ENSG00000119383	PPP2R4	chr9	131873229	131911225	+	protein_coding	0	3.99e-07	-	4.75e-05	0.287608	0.0146703	0.00268856	5.45657	4.85e-08	9:131901458	1
9:131901458	9_131901458_C_T	rs3124511	9	131901458	T	C	ENSG00000228510	RP11-339B21.8	chr9	131206866	131208907	+	pseudogene	692551	0.000283911	-	0.0156548	0.287608	0.0146703	0.00268856	5.45657	4.85e-08	9:131901458	1
9:131903021	9_131903021_T_C	rs10988223	9	131903021	T	C	ENSG00000095321	CRAT	chr9	131857089	131873468	-	protein_coding	-45932	9.97e-34	+	1.76e-30	0.294932	0.0142346	0.00267224	5.32683	9.99e-08	9:131903021	1
9:131903021	9_131903021_T_C	rs10988223	9	131903021	T	C	ENSG00000119383	PPP2R4	chr9	131873229	131911225	+	protein_coding	0	6.96e-07	+	7.89e-05	0.294932	0.0142346	0.00267224	5.32683	9.99e-08	9:131903021	1
9:131903021	9_131903021_T_C	rs10988223	9	131903021	T	C	ENSG00000228510	RP11-339B21.8	chr9	131206866	131208907	+	pseudogene	694114	0.00029799	+	0.0162112	0.294932	0.0142346	0.00267224	5.32683	9.99e-08	9:131903021	1
9:131903334	9_131903334_A_T	rs10988224	9	131903334	A	T	ENSG00000095321	CRAT	chr9	131857089	131873468	-	protein_coding	-46245	9.97e-34	+	1.76e-30	0.303561	0.0141086	0.00265145	5.32111	1.03e-07	9:131903334	1
9:131903334	9_131903334_A_T	rs10988224	9	131903334	A	T	ENSG00000119383	PPP2R4	chr9	131873229	131911225	+	protein_coding	0	6.96e-07	+	7.89e-05	0.303561	0.0141086	0.00265145	5.32111	1.03e-07	9:131903334	1
9:131903334	9_131903334_A_T	rs10988224	9	131903334	A	T	ENSG00000228510	RP11-339B21.8	chr9	131206866	131208907	+	pseudogene	694427	0.00029799	+	0.0162112	0.303561	0.0141086	0.00265145	5.32111	1.03e-07	9:131903334	1
9:131903881	9_131903881_C_T	rs3124512	9	131903881	T	C	ENSG00000095321	CRAT	chr9	131857089	131873468	-	protein_coding	-46792	5.23e-33	-	8.64e-30	0.286789	0.0147915	0.00269497	5.48855	4.05e-08	9:131903881	1
9:131903881	9_131903881_C_T	rs3124512	9	131903881	T	C	ENSG00000119383	PPP2R4	chr9	131873229	131911225	+	protein_coding	0	3.99e-07	-	4.75e-05	0.286789	0.0147915	0.00269497	5.48855	4.05e-08	9:131903881	1
9:131903881	9_131903881_C_T	rs3124512	9	131903881	T	C	ENSG00000228510	RP11-339B21.8	chr9	131206866	131208907	+	pseudogene	694974	0.000283911	-	0.0156548	0.286789	0.0147915	0.00269497	5.48855	4.05e-08	9:131903881	1
9:131903923	9_131903923_G_T	rs6478867	9	131903923	T	G	ENSG00000095321	CRAT	chr9	131857089	131873468	-	protein_coding	-46834	9.97e-34	+	1.76e-30	0.704967	-0.0142531	0.00267279	-5.33266	9.68e-08	9:131903923	1
9:131903923	9_131903923_G_T	rs6478867	9	131903923	T	G	ENSG00000119383	PPP2R4	chr9	131873229	131911225	+	protein_coding	0	6.96e-07	+	7.89e-05	0.704967	-0.0142531	0.00267279	-5.33266	9.68e-08	9:131903923	1
9:131903923	9_131903923_G_T	rs6478867	9	131903923	T	G	ENSG00000228510	RP11-339B21.8	chr9	131206866	131208907	+	pseudogene	695016	0.00029799	+	0.0162112	0.704967	-0.0142531	0.00267279	-5.33266	9.68e-08	9:131903923	1
9:131904294	9_131904294_G_A	rs2297111	9	131904294	A	G	ENSG00000095321	CRAT	chr9	131857089	131873468	-	protein_coding	-47205	9.97e-34	+	1.76e-30	0.695403	-0.0141738	0.00264913	-5.35039	8.78e-08	9:131904294	1
9:131904294	9_131904294_G_A	rs2297111	9	131904294	A	G	ENSG00000119383	PPP2R4	chr9	131873229	131911225	+	protein_coding	0	6.96e-07	+	7.89e-05	0.695403	-0.0141738	0.00264913	-5.35039	8.78e-08	9:131904294	1
9:131904294	9_131904294_G_A	rs2297111	9	131904294	A	G	ENSG00000228510	RP11-339B21.8	chr9	131206866	131208907	+	pseudogene	695387	0.00029799	+	0.0162112	0.695403	-0.0141738	0.00264913	-5.35039	8.78e-08	9:131904294	1
9:131904593	9_131904593_C_T	rs3124513	9	131904593	T	C	ENSG00000095321	CRAT	chr9	131857089	131873468	-	protein_coding	-47504	6.18e-33	-	1.01e-29	0.294417	0.0143756	0.00267443	5.3752	7.65e-08	9:131904593	1
9:131904593	9_131904593_C_T	rs3124513	9	131904593	T	C	ENSG00000119383	PPP2R4	chr9	131873229	131911225	+	protein_coding	0	1.08e-06	-	0.000117768	0.294417	0.0143756	0.00267443	5.3752	7.65e-08	9:131904593	1
9:131904593	9_131904593_C_T	rs3124513	9	131904593	T	C	ENSG00000228510	RP11-339B21.8	chr9	131206866	131208907	+	pseudogene	695686	0.000241621	-	0.0137391	0.294417	0.0143756	0.00267443	5.3752	7.65e-08	9:131904593	1
9:131904608	9_131904608_C_T	rs3124514	9	131904608	T	C	ENSG00000095321	CRAT	chr9	131857089	131873468	-	protein_coding	-47519	6.18e-33	-	1.01e-29	0.294432	0.0142873	0.00267441	5.34224	9.18e-08	9:131904608	1
9:131904608	9_131904608_C_T	rs3124514	9	131904608	T	C	ENSG00000119383	PPP2R4	chr9	131873229	131911225	+	protein_coding	0	1.08e-06	-	0.000117768	0.294432	0.0142873	0.00267441	5.34224	9.18e-08	9:131904608	1
9:131904608	9_131904608_C_T	rs3124514	9	131904608	T	C	ENSG00000228510	RP11-339B21.8	chr9	131206866	131208907	+	pseudogene	695701	0.000241621	-	0.0137391	0.294432	0.0142873	0.00267441	5.34224	9.18e-08	9:131904608	1
9:131905177	9_131905177_T_G	rs2254230	9	131905177	T	G	ENSG00000095321	CRAT	chr9	131857089	131873468	-	protein_coding	-48088	5.23e-33	-	8.64e-30	0.713276	-0.0147263	0.00269532	-5.46365	4.66e-08	9:131905177	1
9:131905177	9_131905177_T_G	rs2254230	9	131905177	T	G	ENSG00000119383	PPP2R4	chr9	131873229	131911225	+	protein_coding	0	3.99e-07	-	4.75e-05	0.713276	-0.0147263	0.00269532	-5.46365	4.66e-08	9:131905177	1
9:131905177	9_131905177_T_G	rs2254230	9	131905177	T	G	ENSG00000228510	RP11-339B21.8	chr9	131206866	131208907	+	pseudogene	696270	0.000283911	-	0.0156548	0.713276	-0.0147263	0.00269532	-5.46365	4.66e-08	9:131905177	1
9:131906293	9_131906293_T_C	rs10760589	9	131906293	T	C	ENSG00000095321	CRAT	chr9	131857089	131873468	-	protein_coding	-49204	9.97e-34	+	1.76e-30	0.303719	0.0142914	0.00265153	5.38989	7.05e-08	9:131906293	1
9:131906293	9_131906293_T_C	rs10760589	9	131906293	T	C	ENSG00000119383	PPP2R4	chr9	131873229	131911225	+	protein_coding	0	6.96e-07	+	7.89e-05	0.303719	0.0142914	0.00265153	5.38989	7.05e-08	9:131906293	1
9:131906293	9_131906293_T_C	rs10760589	9	131906293	T	C	ENSG00000228510	RP11-339B21.8	chr9	131206866	131208907	+	pseudogene	697386	0.00029799	+	0.0162112	0.303719	0.0142914	0.00265153	5.38989	7.05e-08	9:131906293	1
9:131907510	9_131907510_T_C	rs10988229	9	131907510	T	C	ENSG00000095321	CRAT	chr9	131857089	131873468	-	protein_coding	-50421	4.18e-19	-	2.33e-16	0.79756	-0.0144679	0.00303906	-4.76066	1.93e-06	NA	NA
9:131907510	9_131907510_T_C	rs10988229	9	131907510	T	C	ENSG00000228510	RP11-339B21.8	chr9	131206866	131208907	+	pseudogene	698603	0.000673524	-	0.0314062	0.79756	-0.0144679	0.00303906	-4.76066	1.93e-06	NA	NA
9:131907980	9_131907980_A_G	rs1360172	9	131907980	A	G	ENSG00000095321	CRAT	chr9	131857089	131873468	-	protein_coding	-50891	9.97e-34	+	1.76e-30	0.304677	0.0143052	0.00264938	5.39947	6.68e-08	9:131907980	1
9:131907980	9_131907980_A_G	rs1360172	9	131907980	A	G	ENSG00000119383	PPP2R4	chr9	131873229	131911225	+	protein_coding	0	6.96e-07	+	7.89e-05	0.304677	0.0143052	0.00264938	5.39947	6.68e-08	9:131907980	1
9:131907980	9_131907980_A_G	rs1360172	9	131907980	A	G	ENSG00000228510	RP11-339B21.8	chr9	131206866	131208907	+	pseudogene	699073	0.00029799	+	0.0162112	0.304677	0.0143052	0.00264938	5.39947	6.68e-08	9:131907980	1
9:131908007	9_131908007_G_A	rs1819381	9	131908007	A	G	ENSG00000095321	CRAT	chr9	131857089	131873468	-	protein_coding	-50918	9.97e-34	+	1.76e-30	0.695947	-0.0143425	0.00265827	-5.39542	6.84e-08	9:131908007	1
9:131908007	9_131908007_G_A	rs1819381	9	131908007	A	G	ENSG00000119383	PPP2R4	chr9	131873229	131911225	+	protein_coding	0	6.96e-07	+	7.89e-05	0.695947	-0.0143425	0.00265827	-5.39542	6.84e-08	9:131908007	1
9:131908007	9_131908007_G_A	rs1819381	9	131908007	A	G	ENSG00000228510	RP11-339B21.8	chr9	131206866	131208907	+	pseudogene	699100	0.00029799	+	0.0162112	0.695947	-0.0143425	0.00265827	-5.39542	6.84e-08	9:131908007	1
9:131910093	9_131910093_G_T	rs746489	9	131910093	T	G	ENSG00000095321	CRAT	chr9	131857089	131873468	-	protein_coding	-53004	9.97e-34	+	1.76e-30	0.696001	-0.0142755	0.00265117	-5.38461	7.26e-08	9:131910093	1
9:131910093	9_131910093_G_T	rs746489	9	131910093	T	G	ENSG00000119383	PPP2R4	chr9	131873229	131911225	+	protein_coding	0	6.96e-07	+	7.89e-05	0.696001	-0.0142755	0.00265117	-5.38461	7.26e-08	9:131910093	1
9:131910093	9_131910093_G_T	rs746489	9	131910093	T	G	ENSG00000228510	RP11-339B21.8	chr9	131206866	131208907	+	pseudogene	701186	0.00029799	+	0.0162112	0.696001	-0.0142755	0.00265117	-5.38461	7.26e-08	9:131910093	1
9:131910644	9_131910644_G_A	rs913275	9	131910644	A	G	ENSG00000095321	CRAT	chr9	131857089	131873468	-	protein_coding	-53555	9.97e-34	+	1.76e-30	0.696008	-0.0142664	0.00265128	-5.38095	7.41e-08	9:131910644	1
9:131910644	9_131910644_G_A	rs913275	9	131910644	A	G	ENSG00000119383	PPP2R4	chr9	131873229	131911225	+	protein_coding	0	6.96e-07	+	7.89e-05	0.696008	-0.0142664	0.00265128	-5.38095	7.41e-08	9:131910644	1
9:131910644	9_131910644_G_A	rs913275	9	131910644	A	G	ENSG00000228510	RP11-339B21.8	chr9	131206866	131208907	+	pseudogene	701737	0.00029799	+	0.0162112	0.696008	-0.0142664	0.00265128	-5.38095	7.41e-08	9:131910644	1
9:131910805	9_131910805_A_T	rs4713	9	131910805	A	T	ENSG00000095321	CRAT	chr9	131857089	131873468	-	protein_coding	-53716	9.97e-34	+	1.76e-30	0.295387	0.0142616	0.00267269	5.33603	9.5e-08	9:131910805	1
9:131910805	9_131910805_A_T	rs4713	9	131910805	A	T	ENSG00000119383	PPP2R4	chr9	131873229	131911225	+	protein_coding	0	6.96e-07	+	7.89e-05	0.295387	0.0142616	0.00267269	5.33603	9.5e-08	9:131910805	1
9:131910805	9_131910805_A_T	rs4713	9	131910805	A	T	ENSG00000228510	RP11-339B21.8	chr9	131206866	131208907	+	pseudogene	701898	0.00029799	+	0.0162112	0.295387	0.0142616	0.00267269	5.33603	9.5e-08	9:131910805	1
9:131911574	9_131911574_A_G	rs3739847	9	131911574	A	G	ENSG00000095321	CRAT	chr9	131857089	131873468	-	protein_coding	-54485	9.97e-34	-	1.76e-30	0.705156	-0.0142501	0.00267405	-5.32903	9.87e-08	9:131911574	1
9:131911574	9_131911574_A_G	rs3739847	9	131911574	A	G	ENSG00000119383	PPP2R4	chr9	131873229	131911225	+	protein_coding	349	6.96e-07	-	7.89e-05	0.705156	-0.0142501	0.00267405	-5.32903	9.87e-08	9:131911574	1
9:131911574	9_131911574_A_G	rs3739847	9	131911574	A	G	ENSG00000228510	RP11-339B21.8	chr9	131206866	131208907	+	pseudogene	702667	0.00029799	-	0.0162112	0.705156	-0.0142501	0.00267405	-5.32903	9.87e-08	9:131911574	1
9:131912232	9_131912232_T_C	rs4836641	9	131912232	T	C	ENSG00000095321	CRAT	chr9	131857089	131873468	-	protein_coding	-55143	9.35e-33	-	1.5e-29	0.723646	-0.0152474	0.0027343	-5.57635	2.46e-08	9:131912232	1
9:131912232	9_131912232_T_C	rs4836641	9	131912232	T	C	ENSG00000119383	PPP2R4	chr9	131873229	131911225	+	protein_coding	1007	1.33e-06	-	0.000142056	0.723646	-0.0152474	0.0027343	-5.57635	2.46e-08	9:131912232	1
9:131912232	9_131912232_T_C	rs4836641	9	131912232	T	C	ENSG00000228510	RP11-339B21.8	chr9	131206866	131208907	+	pseudogene	703325	0.000128028	-	0.00807325	0.723646	-0.0152474	0.0027343	-5.57635	2.46e-08	9:131912232	1
9:131913144	9_131913144_C_T	rs7869804	9	131913144	T	C	ENSG00000095321	CRAT	chr9	131857089	131873468	-	protein_coding	-56055	9.97e-34	+	1.76e-30	0.695847	-0.0141845	0.00265103	-5.35057	8.77e-08	9:131913144	1
9:131913144	9_131913144_C_T	rs7869804	9	131913144	T	C	ENSG00000119383	PPP2R4	chr9	131873229	131911225	+	protein_coding	1919	6.96e-07	+	7.89e-05	0.695847	-0.0141845	0.00265103	-5.35057	8.77e-08	9:131913144	1
9:131913144	9_131913144_C_T	rs7869804	9	131913144	T	C	ENSG00000228510	RP11-339B21.8	chr9	131206866	131208907	+	pseudogene	704237	0.00029799	+	0.0162112	0.695847	-0.0141845	0.00265103	-5.35057	8.77e-08	9:131913144	1
9:131913430	9_131913430_C_T	rs1410017	9	131913430	T	C	ENSG00000095321	CRAT	chr9	131857089	131873468	-	protein_coding	-56341	9.97e-34	+	1.76e-30	0.69597	-0.0142359	0.00265138	-5.36925	7.91e-08	9:131913430	1
9:131913430	9_131913430_C_T	rs1410017	9	131913430	T	C	ENSG00000119383	PPP2R4	chr9	131873229	131911225	+	protein_coding	2205	6.96e-07	+	7.89e-05	0.69597	-0.0142359	0.00265138	-5.36925	7.91e-08	9:131913430	1
9:131913430	9_131913430_C_T	rs1410017	9	131913430	T	C	ENSG00000228510	RP11-339B21.8	chr9	131206866	131208907	+	pseudogene	704523	0.00029799	+	0.0162112	0.69597	-0.0142359	0.00265138	-5.36925	7.91e-08	9:131913430	1
9:131913711	9_131913711_A_G	rs1571229	9	131913711	A	G	ENSG00000095321	CRAT	chr9	131857089	131873468	-	protein_coding	-56622	9.97e-34	+	1.76e-30	0.304026	0.0142761	0.00265147	5.3842	7.28e-08	9:131913711	1
9:131913711	9_131913711_A_G	rs1571229	9	131913711	A	G	ENSG00000119383	PPP2R4	chr9	131873229	131911225	+	protein_coding	2486	6.96e-07	+	7.89e-05	0.304026	0.0142761	0.00265147	5.3842	7.28e-08	9:131913711	1
9:131913711	9_131913711_A_G	rs1571229	9	131913711	A	G	ENSG00000228510	RP11-339B21.8	chr9	131206866	131208907	+	pseudogene	704804	0.00029799	+	0.0162112	0.304026	0.0142761	0.00265147	5.3842	7.28e-08	9:131913711	1
9:131915028	9_131915028_A_G	rs10760591	9	131915028	A	G	ENSG00000095321	CRAT	chr9	131857089	131873468	-	protein_coding	-57939	9.97e-34	+	1.76e-30	0.303711	0.0142283	0.00265361	5.36187	8.24e-08	9:131915028	1
9:131915028	9_131915028_A_G	rs10760591	9	131915028	A	G	ENSG00000119383	PPP2R4	chr9	131873229	131911225	+	protein_coding	3803	6.96e-07	+	7.89e-05	0.303711	0.0142283	0.00265361	5.36187	8.24e-08	9:131915028	1
9:131915028	9_131915028_A_G	rs10760591	9	131915028	A	G	ENSG00000228510	RP11-339B21.8	chr9	131206866	131208907	+	pseudogene	706121	0.00029799	+	0.0162112	0.303711	0.0142283	0.00265361	5.36187	8.24e-08	9:131915028	1
9:131915348	9_131915348_G_T	rs10988232	9	131915348	T	G	ENSG00000095321	CRAT	chr9	131857089	131873468	-	protein_coding	-58259	9.97e-34	+	1.76e-30	0.6963	-0.0142499	0.00265352	-5.37019	7.87e-08	9:131915348	1
9:131915348	9_131915348_G_T	rs10988232	9	131915348	T	G	ENSG00000119383	PPP2R4	chr9	131873229	131911225	+	protein_coding	4123	6.96e-07	+	7.89e-05	0.6963	-0.0142499	0.00265352	-5.37019	7.87e-08	9:131915348	1
9:131915348	9_131915348_G_T	rs10988232	9	131915348	T	G	ENSG00000228510	RP11-339B21.8	chr9	131206866	131208907	+	pseudogene	706441	0.00029799	+	0.0162112	0.6963	-0.0142499	0.00265352	-5.37019	7.87e-08	9:131915348	1
9:131915926	9_131915926_C_A	rs10988233	9	131915926	A	C	ENSG00000095321	CRAT	chr9	131857089	131873468	-	protein_coding	-58837	9.97e-34	+	1.76e-30	0.696285	-0.0142764	0.00265351	-5.38019	7.44e-08	9:131915926	1
9:131915926	9_131915926_C_A	rs10988233	9	131915926	A	C	ENSG00000119383	PPP2R4	chr9	131873229	131911225	+	protein_coding	4701	6.96e-07	+	7.89e-05	0.696285	-0.0142764	0.00265351	-5.38019	7.44e-08	9:131915926	1
9:131915926	9_131915926_C_A	rs10988233	9	131915926	A	C	ENSG00000228510	RP11-339B21.8	chr9	131206866	131208907	+	pseudogene	707019	0.00029799	+	0.0162112	0.696285	-0.0142764	0.00265351	-5.38019	7.44e-08	9:131915926	1
9:131916832	9_131916832_A_G	rs1009242	9	131916832	A	G	ENSG00000095321	CRAT	chr9	131857089	131873468	-	protein_coding	-59743	9.97e-34	+	1.76e-30	0.303719	0.0142613	0.00265379	5.37392	7.7e-08	9:131916832	1
9:131916832	9_131916832_A_G	rs1009242	9	131916832	A	G	ENSG00000119383	PPP2R4	chr9	131873229	131911225	+	protein_coding	5607	6.96e-07	+	7.89e-05	0.303719	0.0142613	0.00265379	5.37392	7.7e-08	9:131916832	1
9:131916832	9_131916832_A_G	rs1009242	9	131916832	A	G	ENSG00000228510	RP11-339B21.8	chr9	131206866	131208907	+	pseudogene	707925	0.00029799	+	0.0162112	0.303719	0.0142613	0.00265379	5.37392	7.7e-08	9:131916832	1
9:131917164	9_131917164_C_T	rs913276	9	131917164	T	C	ENSG00000095321	CRAT	chr9	131857089	131873468	-	protein_coding	-60075	9.97e-34	+	1.76e-30	0.696043	-0.0143275	0.00265244	-5.4016	6.6e-08	9:131917164	1
9:131917164	9_131917164_C_T	rs913276	9	131917164	T	C	ENSG00000119383	PPP2R4	chr9	131873229	131911225	+	protein_coding	5939	6.96e-07	+	7.89e-05	0.696043	-0.0143275	0.00265244	-5.4016	6.6e-08	9:131917164	1
9:131917164	9_131917164_C_T	rs913276	9	131917164	T	C	ENSG00000228510	RP11-339B21.8	chr9	131206866	131208907	+	pseudogene	708257	0.00029799	+	0.0162112	0.696043	-0.0143275	0.00265244	-5.4016	6.6e-08	9:131917164	1
9:131917534	9_131917534_G_T	rs1107328	9	131917534	T	G	ENSG00000095321	CRAT	chr9	131857089	131873468	-	protein_coding	-60445	5.23e-33	-	8.64e-30	0.286874	0.0148366	0.00269674	5.50167	3.76e-08	9:131917534	1
9:131917534	9_131917534_G_T	rs1107328	9	131917534	T	G	ENSG00000119383	PPP2R4	chr9	131873229	131911225	+	protein_coding	6309	3.99e-07	-	4.75e-05	0.286874	0.0148366	0.00269674	5.50167	3.76e-08	9:131917534	1
9:131917534	9_131917534_G_T	rs1107328	9	131917534	T	G	ENSG00000228510	RP11-339B21.8	chr9	131206866	131208907	+	pseudogene	708627	0.000283911	-	0.0156548	0.286874	0.0148366	0.00269674	5.50167	3.76e-08	9:131917534	1
9:131917714	9_131917714_C_G	rs1107329	9	131917714	C	G	ENSG00000095321	CRAT	chr9	131857089	131873468	-	protein_coding	-60625	4.72e-32	-	7.21e-29	0.723804	-0.0151658	0.0027283	-5.55871	2.72e-08	9:131917714	1
9:131917714	9_131917714_C_G	rs1107329	9	131917714	C	G	ENSG00000119383	PPP2R4	chr9	131873229	131911225	+	protein_coding	6489	7.67e-07	-	8.62e-05	0.723804	-0.0151658	0.0027283	-5.55871	2.72e-08	9:131917714	1
9:131917714	9_131917714_C_G	rs1107329	9	131917714	C	G	ENSG00000228510	RP11-339B21.8	chr9	131206866	131208907	+	pseudogene	708807	0.000121563	-	0.00771736	0.723804	-0.0151658	0.0027283	-5.55871	2.72e-08	9:131917714	1
9:131917864	9_131917864_G_A	rs7868408	9	131917864	A	G	ENSG00000095321	CRAT	chr9	131857089	131873468	-	protein_coding	-60775	9.97e-34	+	1.76e-30	0.696031	-0.014348	0.00265248	-5.40928	6.33e-08	9:131917864	1
9:131917864	9_131917864_G_A	rs7868408	9	131917864	A	G	ENSG00000119383	PPP2R4	chr9	131873229	131911225	+	protein_coding	6639	6.96e-07	+	7.89e-05	0.696031	-0.014348	0.00265248	-5.40928	6.33e-08	9:131917864	1
9:131917864	9_131917864_G_A	rs7868408	9	131917864	A	G	ENSG00000228510	RP11-339B21.8	chr9	131206866	131208907	+	pseudogene	708957	0.00029799	+	0.0162112	0.696031	-0.014348	0.00265248	-5.40928	6.33e-08	9:131917864	1
9:131918086	9_131918086_A_C	rs7868454	9	131918086	A	C	ENSG00000095321	CRAT	chr9	131857089	131873468	-	protein_coding	-60997	7.75e-34	+	1.42e-30	0.295295	0.0142903	0.00267422	5.34373	9.11e-08	9:131918086	1
9:131918086	9_131918086_A_C	rs7868454	9	131918086	A	C	ENSG00000119383	PPP2R4	chr9	131873229	131911225	+	protein_coding	6861	9.1e-07	+	0.000100517	0.295295	0.0142903	0.00267422	5.34373	9.11e-08	9:131918086	1
9:131918086	9_131918086_A_C	rs7868454	9	131918086	A	C	ENSG00000228510	RP11-339B21.8	chr9	131206866	131208907	+	pseudogene	709179	0.000324592	+	0.017396	0.295295	0.0142903	0.00267422	5.34373	9.11e-08	9:131918086	1
9:131918133	9_131918133_A_G	rs7868476	9	131918133	A	G	ENSG00000095321	CRAT	chr9	131857089	131873468	-	protein_coding	-61044	7.75e-34	+	1.42e-30	0.295433	0.0142327	0.00267398	5.32265	1.02e-07	9:131918133	1
9:131918133	9_131918133_A_G	rs7868476	9	131918133	A	G	ENSG00000119383	PPP2R4	chr9	131873229	131911225	+	protein_coding	6908	9.1e-07	+	0.000100517	0.295433	0.0142327	0.00267398	5.32265	1.02e-07	9:131918133	1
9:131918133	9_131918133_A_G	rs7868476	9	131918133	A	G	ENSG00000228510	RP11-339B21.8	chr9	131206866	131208907	+	pseudogene	709226	0.000324592	+	0.017396	0.295433	0.0142327	0.00267398	5.32265	1.02e-07	9:131918133	1
9:131918294	9_131918294_A_G	rs2094704	9	131918294	A	G	ENSG00000095321	CRAT	chr9	131857089	131873468	-	protein_coding	-61205	7.75e-34	+	1.42e-30	0.295225	0.0142882	0.00267445	5.34248	9.17e-08	9:131918294	1
9:131918294	9_131918294_A_G	rs2094704	9	131918294	A	G	ENSG00000119383	PPP2R4	chr9	131873229	131911225	+	protein_coding	7069	9.1e-07	+	0.000100517	0.295225	0.0142882	0.00267445	5.34248	9.17e-08	9:131918294	1
9:131918294	9_131918294_A_G	rs2094704	9	131918294	A	G	ENSG00000228510	RP11-339B21.8	chr9	131206866	131208907	+	pseudogene	709387	0.000324592	+	0.017396	0.295225	0.0142882	0.00267445	5.34248	9.17e-08	9:131918294	1
9:131920181	9_131920181_T_C	rs9697030	9	131920181	T	C	ENSG00000095321	CRAT	chr9	131857089	131873468	-	protein_coding	-63092	9.97e-34	+	1.76e-30	0.295179	0.014365	0.00267536	5.36937	7.9e-08	9:131920181	1
9:131920181	9_131920181_T_C	rs9697030	9	131920181	T	C	ENSG00000119383	PPP2R4	chr9	131873229	131911225	+	protein_coding	8956	6.96e-07	+	7.89e-05	0.295179	0.014365	0.00267536	5.36937	7.9e-08	9:131920181	1
9:131920181	9_131920181_T_C	rs9697030	9	131920181	T	C	ENSG00000228510	RP11-339B21.8	chr9	131206866	131208907	+	pseudogene	711274	0.00029799	+	0.0162112	0.295179	0.014365	0.00267536	5.36937	7.9e-08	9:131920181	1
9:131921365	9_131921365_G_T	rs7855278	9	131921365	T	G	ENSG00000095321	CRAT	chr9	131857089	131873468	-	protein_coding	-64276	9.97e-34	+	1.76e-30	0.70451	-0.0143426	0.00267545	-5.3608	8.29e-08	9:131921365	1
9:131921365	9_131921365_G_T	rs7855278	9	131921365	T	G	ENSG00000119383	PPP2R4	chr9	131873229	131911225	+	protein_coding	10140	6.96e-07	+	7.89e-05	0.70451	-0.0143426	0.00267545	-5.3608	8.29e-08	9:131921365	1
9:131921365	9_131921365_G_T	rs7855278	9	131921365	T	G	ENSG00000228510	RP11-339B21.8	chr9	131206866	131208907	+	pseudogene	712458	0.00029799	+	0.0162112	0.70451	-0.0143426	0.00267545	-5.3608	8.29e-08	9:131921365	1
9:131921668	9_131921668_A_G	rs10739742	9	131921668	A	G	ENSG00000095321	CRAT	chr9	131857089	131873468	-	protein_coding	-64579	9.97e-34	+	1.76e-30	0.305505	0.0142175	0.00265096	5.36316	8.18e-08	9:131921668	1
9:131921668	9_131921668_A_G	rs10739742	9	131921668	A	G	ENSG00000119383	PPP2R4	chr9	131873229	131911225	+	protein_coding	10443	6.96e-07	+	7.89e-05	0.305505	0.0142175	0.00265096	5.36316	8.18e-08	9:131921668	1
9:131921668	9_131921668_A_G	rs10739742	9	131921668	A	G	ENSG00000228510	RP11-339B21.8	chr9	131206866	131208907	+	pseudogene	712761	0.00029799	+	0.0162112	0.305505	0.0142175	0.00265096	5.36316	8.18e-08	9:131921668	1
9:131923530	9_131923530_T_C	rs9696811	9	131923530	T	C	ENSG00000095321	CRAT	chr9	131857089	131873468	-	protein_coding	-66441	1.75e-32	+	2.76e-29	0.303013	0.0147742	0.00266339	5.54713	2.9e-08	9:131923530	1
9:131923530	9_131923530_T_C	rs9696811	9	131923530	T	C	ENSG00000119383	PPP2R4	chr9	131873229	131911225	+	protein_coding	12305	1.62e-06	+	0.000170546	0.303013	0.0147742	0.00266339	5.54713	2.9e-08	9:131923530	1
9:131923530	9_131923530_T_C	rs9696811	9	131923530	T	C	ENSG00000228510	RP11-339B21.8	chr9	131206866	131208907	+	pseudogene	714623	0.000387043	+	0.0200089	0.303013	0.0147742	0.00266339	5.54713	2.9e-08	9:131923530	1
9:131923949	9_131923949_C_T	rs4837345	9	131923949	T	C	ENSG00000095321	CRAT	chr9	131857089	131873468	-	protein_coding	-66860	1.1e-30	-	1.51e-27	0.298519	0.0153509	0.00266916	5.7512	8.86e-09	9:131923949	1
9:131923949	9_131923949_C_T	rs4837345	9	131923949	T	C	ENSG00000119383	PPP2R4	chr9	131873229	131911225	+	protein_coding	12724	1.9e-05	-	0.00154421	0.298519	0.0153509	0.00266916	5.7512	8.86e-09	9:131923949	1
9:131923949	9_131923949_C_T	rs4837345	9	131923949	T	C	ENSG00000228510	RP11-339B21.8	chr9	131206866	131208907	+	pseudogene	715042	0.000135124	-	0.00843634	0.298519	0.0153509	0.00266916	5.7512	8.86e-09	9:131923949	1
9:131924974	9_131924974_C_T	rs192983	9	131924974	T	C	ENSG00000095321	CRAT	chr9	131857089	131873468	-	protein_coding	-67885	8.72e-31	-	1.21e-27	0.309424	0.0154724	0.00264126	5.85793	4.69e-09	9:131924974	1
9:131924974	9_131924974_C_T	rs192983	9	131924974	T	C	ENSG00000119383	PPP2R4	chr9	131873229	131911225	+	protein_coding	13749	3.62e-05	-	0.00270922	0.309424	0.0154724	0.00264126	5.85793	4.69e-09	9:131924974	1
9:131924974	9_131924974_C_T	rs192983	9	131924974	T	C	ENSG00000228510	RP11-339B21.8	chr9	131206866	131208907	+	pseudogene	716067	8.16e-05	-	0.00546832	0.309424	0.0154724	0.00264126	5.85793	4.69e-09	9:131924974	1
9:131925750	9_131925750_A_G	rs944072	9	131925750	A	G	ENSG00000095321	CRAT	chr9	131857089	131873468	-	protein_coding	-68661	9.28e-32	+	1.39e-28	0.323354	0.0148492	0.00261035	5.68857	1.28e-08	9:131925750	1
9:131925750	9_131925750_A_G	rs944072	9	131925750	A	G	ENSG00000119383	PPP2R4	chr9	131873229	131911225	+	protein_coding	14525	2.14e-05	+	0.00170992	0.323354	0.0148492	0.00261035	5.68857	1.28e-08	9:131925750	1
9:131925750	9_131925750_A_G	rs944072	9	131925750	A	G	ENSG00000228510	RP11-339B21.8	chr9	131206866	131208907	+	pseudogene	716843	0.000184847	+	0.01096	0.323354	0.0148492	0.00261035	5.68857	1.28e-08	9:131925750	1
9:131927145	9_131927145_T_C	rs10819473	9	131927145	T	C	ENSG00000095321	CRAT	chr9	131857089	131873468	-	protein_coding	-70056	2.31e-31	+	3.34e-28	0.32278	0.0151333	0.00261825	5.77991	7.47e-09	9:131927145	1
9:131927145	9_131927145_T_C	rs10819473	9	131927145	T	C	ENSG00000119383	PPP2R4	chr9	131873229	131911225	+	protein_coding	15920	2.96e-05	+	0.00228069	0.32278	0.0151333	0.00261825	5.77991	7.47e-09	9:131927145	1
9:131927145	9_131927145_T_C	rs10819473	9	131927145	T	C	ENSG00000228510	RP11-339B21.8	chr9	131206866	131208907	+	pseudogene	718238	0.000161945	+	0.00980979	0.32278	0.0151333	0.00261825	5.77991	7.47e-09	9:131927145	1
9:131927221	9_131927221_G_A	rs1966223	9	131927221	A	G	ENSG00000095321	CRAT	chr9	131857089	131873468	-	protein_coding	-70132	1.07e-31	+	1.59e-28	0.679136	-0.015378	0.00263166	-5.84346	5.11e-09	9:131927221	1
9:131927221	9_131927221_G_A	rs1966223	9	131927221	A	G	ENSG00000119383	PPP2R4	chr9	131873229	131911225	+	protein_coding	15996	5.49e-05	+	0.00389269	0.679136	-0.015378	0.00263166	-5.84346	5.11e-09	9:131927221	1
9:131927221	9_131927221_G_A	rs1966223	9	131927221	A	G	ENSG00000228510	RP11-339B21.8	chr9	131206866	131208907	+	pseudogene	718314	0.000174342	+	0.0104282	0.679136	-0.015378	0.00263166	-5.84346	5.11e-09	9:131927221	1
9:131927226	9_131927226_C_T	rs1966222	9	131927226	T	C	ENSG00000095321	CRAT	chr9	131857089	131873468	-	protein_coding	-70137	1.07e-31	+	1.59e-28	0.679201	-0.0152954	0.00263199	-5.81132	6.2e-09	9:131927226	1
9:131927226	9_131927226_C_T	rs1966222	9	131927226	T	C	ENSG00000119383	PPP2R4	chr9	131873229	131911225	+	protein_coding	16001	5.49e-05	+	0.00389269	0.679201	-0.0152954	0.00263199	-5.81132	6.2e-09	9:131927226	1
9:131927226	9_131927226_C_T	rs1966222	9	131927226	T	C	ENSG00000228510	RP11-339B21.8	chr9	131206866	131208907	+	pseudogene	718319	0.000174342	+	0.0104282	0.679201	-0.0152954	0.00263199	-5.81132	6.2e-09	9:131927226	1
9:131929957	9_131929957_C_T	rs12057089	9	131929957	T	C	ENSG00000095321	CRAT	chr9	131857089	131873468	-	protein_coding	-72868	4.04e-30	-	5.22e-27	0.296913	0.0160701	0.00268448	5.9863	2.15e-09	9:131929957	1
9:131929957	9_131929957_C_T	rs12057089	9	131929957	T	C	ENSG00000119383	PPP2R4	chr9	131873229	131911225	+	protein_coding	18732	2.28e-05	-	0.00180862	0.296913	0.0160701	0.00268448	5.9863	2.15e-09	9:131929957	1
9:131929957	9_131929957_C_T	rs12057089	9	131929957	T	C	ENSG00000228510	RP11-339B21.8	chr9	131206866	131208907	+	pseudogene	721050	7.76e-05	-	0.00525085	0.296913	0.0160701	0.00268448	5.9863	2.15e-09	9:131929957	1
9:131930494	9_131930494_T_C	rs10819474	9	131930494	T	C	ENSG00000095321	CRAT	chr9	131857089	131873468	-	protein_coding	-73405	4.04e-30	-	5.22e-27	0.702798	-0.0158332	0.00267612	-5.91646	3.29e-09	9:131930494	1
9:131930494	9_131930494_T_C	rs10819474	9	131930494	T	C	ENSG00000119383	PPP2R4	chr9	131873229	131911225	+	protein_coding	19269	2.28e-05	-	0.00180862	0.702798	-0.0158332	0.00267612	-5.91646	3.29e-09	9:131930494	1
9:131930494	9_131930494_T_C	rs10819474	9	131930494	T	C	ENSG00000228510	RP11-339B21.8	chr9	131206866	131208907	+	pseudogene	721587	7.76e-05	-	0.00525085	0.702798	-0.0158332	0.00267612	-5.91646	3.29e-09	9:131930494	1
9:131930840	9_131930840_G_A	rs10819475	9	131930840	A	G	ENSG00000095321	CRAT	chr9	131857089	131873468	-	protein_coding	-73751	4.04e-30	-	5.22e-27	0.297129	0.0159717	0.00268386	5.95105	2.66e-09	9:131930840	1
9:131930840	9_131930840_G_A	rs10819475	9	131930840	A	G	ENSG00000119383	PPP2R4	chr9	131873229	131911225	+	protein_coding	19615	2.28e-05	-	0.00180862	0.297129	0.0159717	0.00268386	5.95105	2.66e-09	9:131930840	1
9:131930840	9_131930840_G_A	rs10819475	9	131930840	A	G	ENSG00000228510	RP11-339B21.8	chr9	131206866	131208907	+	pseudogene	721933	7.76e-05	-	0.00525085	0.297129	0.0159717	0.00268386	5.95105	2.66e-09	9:131930840	1
9:131931277	9_131931277_T_C	rs419636	9	131931277	T	C	ENSG00000095321	CRAT	chr9	131857089	131873468	-	protein_coding	-74188	4.04e-30	-	5.22e-27	0.702825	-0.0158341	0.00267621	-5.91661	3.29e-09	9:131931277	1
9:131931277	9_131931277_T_C	rs419636	9	131931277	T	C	ENSG00000119383	PPP2R4	chr9	131873229	131911225	+	protein_coding	20052	2.28e-05	-	0.00180862	0.702825	-0.0158341	0.00267621	-5.91661	3.29e-09	9:131931277	1
9:131931277	9_131931277_T_C	rs419636	9	131931277	T	C	ENSG00000228510	RP11-339B21.8	chr9	131206866	131208907	+	pseudogene	722370	7.76e-05	-	0.00525085	0.702825	-0.0158341	0.00267621	-5.91661	3.29e-09	9:131931277	1
9:131931720	9_131931720_A_C	rs12237274	9	131931720	A	C	ENSG00000095321	CRAT	chr9	131857089	131873468	-	protein_coding	-74631	9.28e-32	+	1.39e-28	0.323739	0.0152598	0.0026229	5.81792	5.96e-09	9:131931720	1
9:131931720	9_131931720_A_C	rs12237274	9	131931720	A	C	ENSG00000119383	PPP2R4	chr9	131873229	131911225	+	protein_coding	20495	2.14e-05	+	0.00170992	0.323739	0.0152598	0.0026229	5.81792	5.96e-09	9:131931720	1
9:131931720	9_131931720_A_C	rs12237274	9	131931720	A	C	ENSG00000228510	RP11-339B21.8	chr9	131206866	131208907	+	pseudogene	722813	0.000184847	+	0.01096	0.323739	0.0152598	0.0026229	5.81792	5.96e-09	9:131931720	1
9:131932940	9_131932940_C_A	rs10739743	9	131932940	A	C	ENSG00000095321	CRAT	chr9	131857089	131873468	-	protein_coding	-75851	9.28e-32	+	1.39e-28	0.675696	-0.0149607	0.00261795	-5.71467	1.1e-08	9:131932940	1
9:131932940	9_131932940_C_A	rs10739743	9	131932940	A	C	ENSG00000119383	PPP2R4	chr9	131873229	131911225	+	protein_coding	21715	2.14e-05	+	0.00170992	0.675696	-0.0149607	0.00261795	-5.71467	1.1e-08	9:131932940	1
9:131932940	9_131932940_C_A	rs10739743	9	131932940	A	C	ENSG00000228510	RP11-339B21.8	chr9	131206866	131208907	+	pseudogene	724033	0.000184847	+	0.01096	0.675696	-0.0149607	0.00261795	-5.71467	1.1e-08	9:131932940	1
9:131935467	9_131935467_C_T	rs4837346	9	131935467	T	C	ENSG00000095321	CRAT	chr9	131857089	131873468	-	protein_coding	-78378	4.77e-30	+	6.15e-27	0.662718	-0.0152705	0.00259238	-5.89056	3.85e-09	9:131935467	1
9:131935467	9_131935467_C_T	rs4837346	9	131935467	T	C	ENSG00000119383	PPP2R4	chr9	131873229	131911225	+	protein_coding	24242	7.43e-05	+	0.00505256	0.662718	-0.0152705	0.00259238	-5.89056	3.85e-09	9:131935467	1
9:131935467	9_131935467_C_T	rs4837346	9	131935467	T	C	ENSG00000228510	RP11-339B21.8	chr9	131206866	131208907	+	pseudogene	726560	0.000112933	+	0.00725242	0.662718	-0.0152705	0.00259238	-5.89056	3.85e-09	9:131935467	1
9:131936055	9_131936055_A_T	rs1556147	9	131936055	A	T	ENSG00000095321	CRAT	chr9	131857089	131873468	-	protein_coding	-78966	9.28e-32	+	1.39e-28	0.321122	0.0153822	0.00262215	5.86627	4.46e-09	9:131936055	1
9:131936055	9_131936055_A_T	rs1556147	9	131936055	A	T	ENSG00000119383	PPP2R4	chr9	131873229	131911225	+	protein_coding	24830	2.14e-05	+	0.00170992	0.321122	0.0153822	0.00262215	5.86627	4.46e-09	9:131936055	1
9:131936055	9_131936055_A_T	rs1556147	9	131936055	A	T	ENSG00000228510	RP11-339B21.8	chr9	131206866	131208907	+	pseudogene	727148	0.000184847	+	0.01096	0.321122	0.0153822	0.00262215	5.86627	4.46e-09	9:131936055	1
9:131938913	9_131938913_T_C	rs1075650	9	131938913	T	C	ENSG00000095321	CRAT	chr9	131857089	131873468	-	protein_coding	-81824	4.04e-30	-	5.22e-27	0.703191	-0.0162524	0.00267874	-6.06719	1.3e-09	9:131938913	1
9:131938913	9_131938913_T_C	rs1075650	9	131938913	T	C	ENSG00000119383	PPP2R4	chr9	131873229	131911225	+	protein_coding	27688	2.28e-05	-	0.00180862	0.703191	-0.0162524	0.00267874	-6.06719	1.3e-09	9:131938913	1
9:131938913	9_131938913_T_C	rs1075650	9	131938913	T	C	ENSG00000228510	RP11-339B21.8	chr9	131206866	131208907	+	pseudogene	730006	7.76e-05	-	0.00525085	0.703191	-0.0162524	0.00267874	-6.06719	1.3e-09	9:131938913	1
9:131940019	9_131940019_G_A	rs184457	9	131940019	A	G	ENSG00000095321	CRAT	chr9	131857089	131873468	-	protein_coding	-82930	4.04e-30	-	5.22e-27	0.295743	0.0164913	0.00268926	6.13227	8.66e-10	9:131940019	1
9:131940019	9_131940019_G_A	rs184457	9	131940019	A	G	ENSG00000119383	PPP2R4	chr9	131873229	131911225	+	protein_coding	28794	2.28e-05	-	0.00180862	0.295743	0.0164913	0.00268926	6.13227	8.66e-10	9:131940019	1
9:131940019	9_131940019_G_A	rs184457	9	131940019	A	G	ENSG00000228510	RP11-339B21.8	chr9	131206866	131208907	+	pseudogene	731112	7.76e-05	-	0.00525085	0.295743	0.0164913	0.00268926	6.13227	8.66e-10	9:131940019	1
9:131940865	9_131940865_C_T	rs882616	9	131940865	T	C	ENSG00000095321	CRAT	chr9	131857089	131873468	-	protein_coding	-83776	4.04e-30	-	5.22e-27	0.296621	0.0162452	0.00267939	6.06301	1.34e-09	9:131940865	1
9:131940865	9_131940865_C_T	rs882616	9	131940865	T	C	ENSG00000119383	PPP2R4	chr9	131873229	131911225	+	protein_coding	29640	2.28e-05	-	0.00180862	0.296621	0.0162452	0.00267939	6.06301	1.34e-09	9:131940865	1
9:131940865	9_131940865_C_T	rs882616	9	131940865	T	C	ENSG00000228510	RP11-339B21.8	chr9	131206866	131208907	+	pseudogene	731958	7.76e-05	-	0.00525085	0.296621	0.0162452	0.00267939	6.06301	1.34e-09	9:131940865	1
9:131941309	9_131941309_A_C	rs7034195	9	131941309	A	C	ENSG00000095321	CRAT	chr9	131857089	131873468	-	protein_coding	-84220	9.28e-32	+	1.39e-28	0.321245	0.0158814	0.00262243	6.05596	1.4e-09	9:131941309	1
9:131941309	9_131941309_A_C	rs7034195	9	131941309	A	C	ENSG00000119383	PPP2R4	chr9	131873229	131911225	+	protein_coding	30084	2.14e-05	+	0.00170992	0.321245	0.0158814	0.00262243	6.05596	1.4e-09	9:131941309	1
9:131941309	9_131941309_A_C	rs7034195	9	131941309	A	C	ENSG00000228510	RP11-339B21.8	chr9	131206866	131208907	+	pseudogene	732402	0.000184847	+	0.01096	0.321245	0.0158814	0.00262243	6.05596	1.4e-09	9:131941309	1
9:131942573	9_131942573_G_A	rs2005079	9	131942573	A	G	ENSG00000095321	CRAT	chr9	131857089	131873468	-	protein_coding	-85484	5.89e-32	+	8.89e-29	0.668597	-0.0164763	0.0026136	-6.30406	2.9e-10	9:131942573	1
9:131942573	9_131942573_G_A	rs2005079	9	131942573	A	G	ENSG00000119383	PPP2R4	chr9	131873229	131911225	+	protein_coding	31348	1.53e-05	+	0.0012808	0.668597	-0.0164763	0.0026136	-6.30406	2.9e-10	9:131942573	1
9:131942573	9_131942573_G_A	rs2005079	9	131942573	A	G	ENSG00000228510	RP11-339B21.8	chr9	131206866	131208907	+	pseudogene	733666	0.000198786	+	0.0116494	0.668597	-0.0164763	0.0026136	-6.30406	2.9e-10	9:131942573	1
9:131942676	9_131942676_G_A	rs2005078	9	131942676	A	G	ENSG00000095321	CRAT	chr9	131857089	131873468	-	protein_coding	-85587	5.89e-32	+	8.89e-29	0.671266	-0.016464	0.00261482	-6.29644	3.05e-10	9:131942676	1
9:131942676	9_131942676_G_A	rs2005078	9	131942676	A	G	ENSG00000119383	PPP2R4	chr9	131873229	131911225	+	protein_coding	31451	1.53e-05	+	0.0012808	0.671266	-0.016464	0.00261482	-6.29644	3.05e-10	9:131942676	1
9:131942676	9_131942676_G_A	rs2005078	9	131942676	A	G	ENSG00000228510	RP11-339B21.8	chr9	131206866	131208907	+	pseudogene	733769	0.000198786	+	0.0116494	0.671266	-0.016464	0.00261482	-6.29644	3.05e-10	9:131942676	1
9:131943843	9_131943843_A_G	rs967497	9	131943843	A	G	ENSG00000095321	CRAT	chr9	131857089	131873468	-	protein_coding	-86754	1.18e-28	+	1.38e-25	0.310418	0.0163224	0.00265227	6.1541	7.55e-10	9:131943843	1
9:131943843	9_131943843_A_G	rs967497	9	131943843	A	G	ENSG00000119383	PPP2R4	chr9	131873229	131911225	+	protein_coding	32618	1.93e-05	+	0.00156659	0.310418	0.0163224	0.00265227	6.1541	7.55e-10	9:131943843	1
9:131943843	9_131943843_A_G	rs967497	9	131943843	A	G	ENSG00000228510	RP11-339B21.8	chr9	131206866	131208907	+	pseudogene	734936	0.000667119	+	0.0311747	0.310418	0.0163224	0.00265227	6.1541	7.55e-10	9:131943843	1
9:131943843	9_131943843_A_G	rs967497	9	131943843	A	G	ENSG00000204055	RP11-247A12.2	chr9	131939050	131972827	+	antisense	0	0.000964068	-	0.0417141	0.310418	0.0163224	0.00265227	6.1541	7.55e-10	9:131943843	1
9:131944138	9_131944138_C_T	rs913264	9	131944138	T	C	ENSG00000095321	CRAT	chr9	131857089	131873468	-	protein_coding	-87049	2.25e-28	-	2.61e-25	0.293417	0.0170198	0.00268834	6.33098	2.44e-10	9:131944138	1
9:131944138	9_131944138_C_T	rs913264	9	131944138	T	C	ENSG00000119383	PPP2R4	chr9	131873229	131911225	+	protein_coding	32913	3.93e-05	-	0.00291661	0.293417	0.0170198	0.00268834	6.33098	2.44e-10	9:131944138	1
9:131944138	9_131944138_C_T	rs913264	9	131944138	T	C	ENSG00000228510	RP11-339B21.8	chr9	131206866	131208907	+	pseudogene	735231	0.000253095	-	0.0142737	0.293417	0.0170198	0.00268834	6.33098	2.44e-10	9:131944138	1
9:131944138	9_131944138_C_T	rs913264	9	131944138	T	C	ENSG00000204055	RP11-247A12.2	chr9	131939050	131972827	+	antisense	0	0.000917746	+	0.0401431	0.293417	0.0170198	0.00268834	6.33098	2.44e-10	9:131944138	1
9:131947748	9_131947748_C_T	rs4837347	9	131947748	T	C	ENSG00000095321	CRAT	chr9	131857089	131873468	-	protein_coding	-90659	8.86e-29	+	1.04e-25	0.691833	-0.0159126	0.00265208	-6.00005	1.97e-09	9:131947748	1
9:131947748	9_131947748_C_T	rs4837347	9	131947748	T	C	ENSG00000119383	PPP2R4	chr9	131873229	131911225	+	protein_coding	36523	3.86e-05	+	0.00286609	0.691833	-0.0159126	0.00265208	-6.00005	1.97e-09	9:131947748	1
9:131947748	9_131947748_C_T	rs4837347	9	131947748	T	C	ENSG00000228510	RP11-339B21.8	chr9	131206866	131208907	+	pseudogene	738841	0.000498244	+	0.0246611	0.691833	-0.0159126	0.00265208	-6.00005	1.97e-09	9:131947748	1
9:131947748	9_131947748_C_T	rs4837347	9	131947748	T	C	ENSG00000204055	RP11-247A12.2	chr9	131939050	131972827	+	antisense	0	0.00075655	-	0.034441	0.691833	-0.0159126	0.00265208	-6.00005	1.97e-09	9:131947748	1
9:131948373	9_131948373_C_A	rs7871824	9	131948373	A	C	ENSG00000095321	CRAT	chr9	131857089	131873468	-	protein_coding	-91284	8.86e-29	+	1.04e-25	0.690379	-0.0159818	0.00264831	-6.0347	1.59e-09	9:131948373	1
9:131948373	9_131948373_C_A	rs7871824	9	131948373	A	C	ENSG00000119383	PPP2R4	chr9	131873229	131911225	+	protein_coding	37148	3.86e-05	+	0.00286609	0.690379	-0.0159818	0.00264831	-6.0347	1.59e-09	9:131948373	1
9:131948373	9_131948373_C_A	rs7871824	9	131948373	A	C	ENSG00000228510	RP11-339B21.8	chr9	131206866	131208907	+	pseudogene	739466	0.000498244	+	0.0246611	0.690379	-0.0159818	0.00264831	-6.0347	1.59e-09	9:131948373	1
9:131948373	9_131948373_C_A	rs7871824	9	131948373	A	C	ENSG00000204055	RP11-247A12.2	chr9	131939050	131972827	+	antisense	0	0.00075655	-	0.034441	0.690379	-0.0159818	0.00264831	-6.0347	1.59e-09	9:131948373	1
9:139961995	9_139961995_G_C	rs10781537	9	139961995	C	G	ENSG00000186193	SAPCD2	chr9	139956581	139965040	-	protein_coding	3046	5.31e-20	+	3.23e-17	0.681337	-0.0124852	0.00272373	-4.58385	4.56e-06	NA	NA
9:139961995	9_139961995_G_C	rs10781537	9	139961995	C	G	ENSG00000107281	NPDC1	chr9	139933922	139940655	-	protein_coding	-28073	4.08e-10	-	8.46e-08	0.681337	-0.0124852	0.00272373	-4.58385	4.56e-06	NA	NA
9:139961995	9_139961995_G_C	rs10781537	9	139961995	C	G	ENSG00000177239	MAN1B1	chr9	139981379	140003635	+	protein_coding	-19385	1.68e-08	-	2.62e-06	0.681337	-0.0124852	0.00272373	-4.58385	4.56e-06	NA	NA
9:139961995	9_139961995_G_C	rs10781537	9	139961995	C	G	ENSG00000169692	AGPAT2	chr9	139567595	139581875	-	protein_coding	-394400	0.000118575	+	0.00755748	0.681337	-0.0124852	0.00272373	-4.58385	4.56e-06	NA	NA
10:16554727	10_16554727_A_T	rs45456195	10	16554727	A	T	ENSG00000077943	ITGA8	chr10	15555948	15762124	-	protein_coding	-998779	0.000749142	+	0.0234618	0.92078	0.0215947	0.00454465	4.75169	2.02e-06	NA	NA
10:16554797	10_16554797_C_G	rs41289297	10	16554797	C	G	ENSG00000077943	ITGA8	chr10	15555948	15762124	-	protein_coding	-998849	0.000749142	+	0.0234618	0.921064	0.0220738	0.00455207	4.84917	1.24e-06	NA	NA
10:28477062	10_28477062_C_A	rs10763645	10	28477062	A	C	ENSG00000150054	MPP7	chr10	28339922	28623415	-	protein_coding	146354	3.67e-07	+	2.67e-05	0.840849	-0.0148158	0.0033368	-4.44013	8.99e-06	NA	NA
10:28481011	10_28481011_C_T	rs2801832	10	28481011	T	C	ENSG00000150054	MPP7	chr10	28339922	28623415	-	protein_coding	142405	3.78e-07	+	2.75e-05	0.88861	-0.0182715	0.0038897	-4.6974	2.63e-06	NA	NA
10:28486981	10_28486981_T_C	rs2801838	10	28486981	T	C	ENSG00000150054	MPP7	chr10	28339922	28623415	-	protein_coding	136435	3.67e-07	-	2.67e-05	0.840429	-0.0149006	0.00333331	-4.47021	7.81e-06	NA	NA
10:28487608	10_28487608_C_T	rs2607548	10	28487608	T	C	ENSG00000150054	MPP7	chr10	28339922	28623415	-	protein_coding	135808	3.78e-07	-	2.75e-05	0.111552	0.0182013	0.00387635	4.69546	2.66e-06	NA	NA
10:28499321	10_28499321_A_G	rs10826423	10	28499321	A	G	ENSG00000150054	MPP7	chr10	28339922	28623415	-	protein_coding	124095	5.18e-07	-	3.67e-05	0.840464	-0.0148984	0.00333359	-4.46917	7.85e-06	NA	NA
10:28503308	10_28503308_A_C	rs7073107	10	28503308	A	C	ENSG00000150054	MPP7	chr10	28339922	28623415	-	protein_coding	120108	3.17e-09	-	3.2e-07	0.884522	-0.0179858	0.00381204	-4.71815	2.38e-06	NA	NA
10:28504329	10_28504329_G_A	rs7078271	10	28504329	A	G	ENSG00000150054	MPP7	chr10	28339922	28623415	-	protein_coding	119087	2.51e-09	-	2.56e-07	0.113804	0.0174232	0.00383579	4.54229	5.56e-06	NA	NA
10:28505875	10_28505875_T_A	rs74129024	10	28505875	A	T	ENSG00000150054	MPP7	chr10	28339922	28623415	-	protein_coding	117541	2.51e-09	-	2.56e-07	0.113973	0.0177921	0.00384386	4.62871	3.68e-06	NA	NA
10:28511507	10_28511507_G_A	rs12254745	10	28511507	A	G	ENSG00000150054	MPP7	chr10	28339922	28623415	-	protein_coding	111909	2.06e-09	-	2.14e-07	0.115444	0.0171132	0.0038113	4.49013	7.12e-06	NA	NA
10:28523568	10_28523568_G_A	rs11006935	10	28523568	A	G	ENSG00000150054	MPP7	chr10	28339922	28623415	-	protein_coding	99848	2.06e-09	-	2.14e-07	0.113781	0.0175183	0.0038457	4.55529	5.23e-06	NA	NA
10:28523578	10_28523578_T_G	rs11006936	10	28523578	T	G	ENSG00000150054	MPP7	chr10	28339922	28623415	-	protein_coding	99838	2.06e-09	-	2.14e-07	0.886204	-0.0174982	0.00384535	-4.55049	5.35e-06	NA	NA
10:28524266	10_28524266_G_T	rs7089437	10	28524266	T	G	ENSG00000150054	MPP7	chr10	28339922	28623415	-	protein_coding	99150	2.06e-09	-	2.14e-07	0.113796	0.0173997	0.0038343	4.53791	5.68e-06	NA	NA
10:28527917	10_28527917_G_A	rs7916525	10	28527917	A	G	ENSG00000150054	MPP7	chr10	28339922	28623415	-	protein_coding	95499	2.06e-09	-	2.14e-07	0.113804	0.0173556	0.00383282	4.52816	5.95e-06	NA	NA
10:28540008	10_28540008_T_C	rs11006948	10	28540008	T	C	ENSG00000150054	MPP7	chr10	28339922	28623415	-	protein_coding	83408	6.62e-12	-	1.02e-09	0.882929	-0.0187734	0.0037886	-4.95525	7.22e-07	NA	NA
10:28541878	10_28541878_C_A	rs11006951	10	28541878	A	C	ENSG00000150054	MPP7	chr10	28339922	28623415	-	protein_coding	81538	6.62e-12	-	1.02e-09	0.11497	0.0187763	0.0038443	4.88418	1.04e-06	NA	NA
10:28541879	10_28541879_C_G	rs11006952	10	28541879	C	G	ENSG00000150054	MPP7	chr10	28339922	28623415	-	protein_coding	81537	6.62e-12	-	1.02e-09	0.885607	-0.019252	0.0038526	-4.99715	5.82e-07	NA	NA
10:28541902	10_28541902_T_G	rs11006953	10	28541902	T	G	ENSG00000150054	MPP7	chr10	28339922	28623415	-	protein_coding	81514	1.11e-10	-	1.44e-08	0.871477	-0.0166381	0.00366125	-4.54436	5.51e-06	NA	NA
10:28554177	10_28554177_T_C	rs77924331	10	28554177	T	C	ENSG00000150054	MPP7	chr10	28339922	28623415	-	protein_coding	69239	6.62e-12	-	1.02e-09	0.88281	-0.0191543	0.00379665	-5.04507	4.53e-07	NA	NA
10:28554198	10_28554198_T_C	rs74733105	10	28554198	T	C	ENSG00000150054	MPP7	chr10	28339922	28623415	-	protein_coding	69218	6.62e-12	-	1.02e-09	0.882794	-0.0190908	0.0037964	-5.02865	4.94e-07	NA	NA
10:28555677	10_28555677_T_C	rs12358648	10	28555677	T	C	ENSG00000150054	MPP7	chr10	28339922	28623415	-	protein_coding	67739	6.62e-12	-	1.02e-09	0.882748	-0.0188278	0.00378371	-4.97602	6.49e-07	NA	NA
10:28556142	10_28556142_C_G	rs11006971	10	28556142	C	G	ENSG00000150054	MPP7	chr10	28339922	28623415	-	protein_coding	67274	6.62e-12	-	1.02e-09	0.882733	-0.0188516	0.00378344	-4.98265	6.27e-07	NA	NA
10:28556451	10_28556451_A_C	rs11006972	10	28556451	A	C	ENSG00000150054	MPP7	chr10	28339922	28623415	-	protein_coding	66965	6.22e-11	-	8.35e-09	0.871573	-0.016077	0.00363738	-4.41993	9.87e-06	NA	NA
10:28558645	10_28558645_T_C	rs112514226	10	28558645	T	C	ENSG00000150054	MPP7	chr10	28339922	28623415	-	protein_coding	64771	6.62e-12	-	1.02e-09	0.881663	-0.018718	0.00377862	-4.95366	7.28e-07	NA	NA
10:28564732	10_28564732_C_T	rs7100335	10	28564732	T	C	ENSG00000150054	MPP7	chr10	28339922	28623415	-	protein_coding	58684	6.62e-12	-	1.02e-09	0.118868	0.0190364	0.00376108	5.06142	4.16e-07	NA	NA
10:28564927	10_28564927_C_A	rs7100619	10	28564927	A	C	ENSG00000150054	MPP7	chr10	28339922	28623415	-	protein_coding	58489	6.22e-11	-	8.35e-09	0.130085	0.0160027	0.00361735	4.42387	9.69e-06	NA	NA
10:28566407	10_28566407_G_A	rs11006980	10	28566407	A	G	ENSG00000150054	MPP7	chr10	28339922	28623415	-	protein_coding	57009	6.22e-11	-	8.35e-09	0.130051	0.0163295	0.00362768	4.50134	6.75e-06	NA	NA
10:28568429	10_28568429_G_A	rs11006982	10	28568429	A	G	ENSG00000150054	MPP7	chr10	28339922	28623415	-	protein_coding	54987	6.22e-11	-	8.35e-09	0.129908	0.0162051	0.0036295	4.46481	8.01e-06	NA	NA
10:28568713	10_28568713_C_T	rs41406248	10	28568713	T	C	ENSG00000150054	MPP7	chr10	28339922	28623415	-	protein_coding	54703	6.22e-11	-	8.35e-09	0.130039	0.0163051	0.00362796	4.49429	6.98e-06	NA	NA
10:28568984	10_28568984_A_G	rs12357385	10	28568984	A	G	ENSG00000150054	MPP7	chr10	28339922	28623415	-	protein_coding	54432	6.74e-13	-	1.17e-10	0.905439	-0.0194884	0.00416443	-4.67972	2.87e-06	NA	NA
10:28568984	10_28568984_A_G	rs12357385	10	28568984	A	G	ENSG00000150051	MKX	chr10	27961804	28034989	-	protein_coding	-607180	0.00111807	-	0.0323551	0.905439	-0.0194884	0.00416443	-4.67972	2.87e-06	NA	NA
10:28570507	10_28570507_T_C	rs12356457	10	28570507	T	C	ENSG00000150054	MPP7	chr10	28339922	28623415	-	protein_coding	52909	6.22e-11	-	8.35e-09	0.869722	-0.0160912	0.0036251	-4.43882	9.05e-06	NA	NA
10:28572424	10_28572424_C_T	rs12355677	10	28572424	T	C	ENSG00000150054	MPP7	chr10	28339922	28623415	-	protein_coding	50992	6.22e-11	-	8.35e-09	0.130143	0.0164475	0.00362655	4.5353	5.75e-06	NA	NA
10:28573064	10_28573064_T_C	rs12357685	10	28573064	T	C	ENSG00000150054	MPP7	chr10	28339922	28623415	-	protein_coding	50352	6.22e-11	-	8.35e-09	0.869364	-0.016118	0.00362077	-4.45153	8.53e-06	NA	NA
10:28582526	10_28582526_C_G	rs7090006	10	28582526	C	G	ENSG00000150054	MPP7	chr10	28339922	28623415	-	protein_coding	40890	6.74e-13	-	1.17e-10	0.904874	-0.0190219	0.00415536	-4.57768	4.7e-06	NA	NA
10:28582526	10_28582526_C_G	rs7090006	10	28582526	C	G	ENSG00000150051	MKX	chr10	27961804	28034989	-	protein_coding	-620722	0.00111807	-	0.0323551	0.904874	-0.0190219	0.00415536	-4.57768	4.7e-06	NA	NA
10:28585604	10_28585604_T_C	rs11006996	10	28585604	T	C	ENSG00000150054	MPP7	chr10	28339922	28623415	-	protein_coding	37812	6.74e-13	-	1.17e-10	0.903019	-0.0193706	0.00413136	-4.68866	2.75e-06	NA	NA
10:28585604	10_28585604_T_C	rs11006996	10	28585604	T	C	ENSG00000150051	MKX	chr10	27961804	28034989	-	protein_coding	-623800	0.00111807	-	0.0323551	0.903019	-0.0193706	0.00413136	-4.68866	2.75e-06	NA	NA
10:28592192	10_28592192_C_T	rs61845943	10	28592192	T	C	ENSG00000150054	MPP7	chr10	28339922	28623415	-	protein_coding	31224	6.74e-13	-	1.17e-10	0.0952917	0.0193911	0.00416471	4.65605	3.22e-06	NA	NA
10:28592192	10_28592192_C_T	rs61845943	10	28592192	T	C	ENSG00000150051	MKX	chr10	27961804	28034989	-	protein_coding	-630388	0.00111807	-	0.0323551	0.0952917	0.0193911	0.00416471	4.65605	3.22e-06	NA	NA
10:28595682	10_28595682_G_A	rs11007002	10	28595682	A	G	ENSG00000150054	MPP7	chr10	28339922	28623415	-	protein_coding	27734	6.88e-13	-	1.19e-10	0.0955187	0.0197502	0.00416072	4.74681	2.07e-06	NA	NA
10:28595682	10_28595682_G_A	rs11007002	10	28595682	A	G	ENSG00000150051	MKX	chr10	27961804	28034989	-	protein_coding	-633878	0.000576186	-	0.0188931	0.0955187	0.0197502	0.00416072	4.74681	2.07e-06	NA	NA
10:28595840	10_28595840_A_G	rs12098410	10	28595840	A	G	ENSG00000150054	MPP7	chr10	28339922	28623415	-	protein_coding	27576	2.48e-13	-	4.58e-11	0.855481	-0.0161008	0.00347752	-4.62998	3.66e-06	NA	NA
10:30398869	10_30398869_G_A	rs9988732	10	30398869	A	G	ENSG00000165757	KIAA1462	chr10	30301729	30404423	-	protein_coding	5555	0.000155211	-	0.00623619	0.424463	-0.0131215	0.00272794	-4.81005	1.51e-06	NA	NA
10:45934795	10_45934795_G_A	rs61854092	10	45934795	A	G	ENSG00000188234	AGAP4	chr10	46321042	46349323	-	protein_coding	414529	2.29e-07	-	1.72e-05	0.174201	-0.0143448	0.0032275	-4.44457	8.81e-06	NA	NA
10:45934795	10_45934795_G_A	rs61854092	10	45934795	A	G	ENSG00000012779	ALOX5	chr10	45869661	45941561	+	protein_coding	0	1.39e-05	+	0.000733852	0.174201	-0.0143448	0.0032275	-4.44457	8.81e-06	NA	NA
10:45934795	10_45934795_G_A	rs61854092	10	45934795	A	G	ENSG00000172661	FAM21C	chr10	46222648	46288409	+	protein_coding	-287854	0.000400475	+	0.0139867	0.174201	-0.0143448	0.0032275	-4.44457	8.81e-06	NA	NA
10:45934795	10_45934795_G_A	rs61854092	10	45934795	A	G	ENSG00000172671	ZFAND4	chr10	46111043	46168228	-	protein_coding	233434	0.00139569	+	0.0387929	0.174201	-0.0143448	0.0032275	-4.44457	8.81e-06	NA	NA
10:45938746	10_45938746_C_T	rs1051713	10	45938746	T	C	ENSG00000188234	AGAP4	chr10	46321042	46349323	-	protein_coding	410578	1.19e-07	-	9.44e-06	0.175982	-0.0141839	0.0031998	-4.43275	9.3e-06	NA	NA
10:45938746	10_45938746_C_T	rs1051713	10	45938746	T	C	ENSG00000012779	ALOX5	chr10	45869661	45941561	+	protein_coding	0	1.25e-05	+	0.000663705	0.175982	-0.0141839	0.0031998	-4.43275	9.3e-06	NA	NA
10:45938746	10_45938746_C_T	rs1051713	10	45938746	T	C	ENSG00000172661	FAM21C	chr10	46222648	46288409	+	protein_coding	-283903	0.000409544	+	0.0142423	0.175982	-0.0141839	0.0031998	-4.43275	9.3e-06	NA	NA
10:45942423	10_45942423_A_T	rs752059	10	45942423	A	T	ENSG00000188234	AGAP4	chr10	46321042	46349323	-	protein_coding	406901	4.61e-08	-	3.89e-06	0.824918	0.0142345	0.00321377	4.42923	9.46e-06	NA	NA
10:45942423	10_45942423_A_T	rs752059	10	45942423	A	T	ENSG00000012779	ALOX5	chr10	45869661	45941561	+	protein_coding	862	1.37e-06	+	8.98e-05	0.824918	0.0142345	0.00321377	4.42923	9.46e-06	NA	NA
10:45942423	10_45942423_A_T	rs752059	10	45942423	A	T	ENSG00000172661	FAM21C	chr10	46222648	46288409	+	protein_coding	-280226	0.000379154	+	0.0133605	0.824918	0.0142345	0.00321377	4.42923	9.46e-06	NA	NA
10:45942423	10_45942423_A_T	rs752059	10	45942423	A	T	ENSG00000172671	ZFAND4	chr10	46111043	46168228	-	protein_coding	225806	0.00108777	+	0.0316303	0.824918	0.0142345	0.00321377	4.42923	9.46e-06	NA	NA
10:45952745	10_45952745_T_A	rs3802548	10	45952745	A	T	ENSG00000012779	ALOX5	chr10	45869661	45941561	+	protein_coding	11184	0.000534367	+	0.0177745	0.239625	-0.0137865	0.0028599	-4.82064	1.43e-06	NA	NA
10:45952745	10_45952745_T_A	rs3802548	10	45952745	A	T	ENSG00000239883	RP11-175I17.2	chr10	46349541	46411619	-	pseudogene	458875	0.000655211	-	0.0210298	0.239625	-0.0137865	0.0028599	-4.82064	1.43e-06	NA	NA
10:45952745	10_45952745_T_A	rs3802548	10	45952745	A	T	ENSG00000172671	ZFAND4	chr10	46111043	46168228	-	protein_coding	215484	0.000867878	+	0.0264128	0.239625	-0.0137865	0.0028599	-4.82064	1.43e-06	NA	NA
10:45952745	10_45952745_T_A	rs3802548	10	45952745	A	T	ENSG00000188234	AGAP4	chr10	46321042	46349323	-	protein_coding	396579	0.00102517	-	0.0301684	0.239625	-0.0137865	0.0028599	-4.82064	1.43e-06	NA	NA
10:45955036	10_45955036_A_G	rs11239528	10	45955036	A	G	ENSG00000012779	ALOX5	chr10	45869661	45941561	+	protein_coding	13475	0.000534367	+	0.0177745	0.759994	0.0136289	0.00285138	4.77975	1.76e-06	NA	NA
10:45955036	10_45955036_A_G	rs11239528	10	45955036	A	G	ENSG00000239883	RP11-175I17.2	chr10	46349541	46411619	-	pseudogene	456584	0.000655211	-	0.0210298	0.759994	0.0136289	0.00285138	4.77975	1.76e-06	NA	NA
10:45955036	10_45955036_A_G	rs11239528	10	45955036	A	G	ENSG00000172671	ZFAND4	chr10	46111043	46168228	-	protein_coding	213193	0.000867878	+	0.0264128	0.759994	0.0136289	0.00285138	4.77975	1.76e-06	NA	NA
10:45955036	10_45955036_A_G	rs11239528	10	45955036	A	G	ENSG00000188234	AGAP4	chr10	46321042	46349323	-	protein_coding	394288	0.00102517	-	0.0301684	0.759994	0.0136289	0.00285138	4.77975	1.76e-06	NA	NA
10:45958856	10_45958856_G_C	rs2291428	10	45958856	C	G	ENSG00000012779	ALOX5	chr10	45869661	45941561	+	protein_coding	17295	0.000423631	+	0.014648	0.239487	-0.0136755	0.0028535	-4.79252	1.65e-06	NA	NA
10:45958856	10_45958856_G_C	rs2291428	10	45958856	C	G	ENSG00000239883	RP11-175I17.2	chr10	46349541	46411619	-	pseudogene	452764	0.000666214	-	0.0212993	0.239487	-0.0136755	0.0028535	-4.79252	1.65e-06	NA	NA
10:45958856	10_45958856_G_C	rs2291428	10	45958856	C	G	ENSG00000188234	AGAP4	chr10	46321042	46349323	-	protein_coding	390468	0.000819595	-	0.0252343	0.239487	-0.0136755	0.0028535	-4.79252	1.65e-06	NA	NA
10:45958856	10_45958856_G_C	rs2291428	10	45958856	C	G	ENSG00000172671	ZFAND4	chr10	46111043	46168228	-	protein_coding	209373	0.000873384	+	0.026551	0.239487	-0.0136755	0.0028535	-4.79252	1.65e-06	NA	NA
10:45978598	10_45978598_T_A	rs11239536	10	45978598	A	T	ENSG00000012779	ALOX5	chr10	45869661	45941561	+	protein_coding	37037	0.000423631	+	0.014648	0.239618	-0.0133204	0.00286054	-4.65662	3.21e-06	NA	NA
10:45978598	10_45978598_T_A	rs11239536	10	45978598	A	T	ENSG00000239883	RP11-175I17.2	chr10	46349541	46411619	-	pseudogene	433022	0.000666214	-	0.0212993	0.239618	-0.0133204	0.00286054	-4.65662	3.21e-06	NA	NA
10:45978598	10_45978598_T_A	rs11239536	10	45978598	A	T	ENSG00000188234	AGAP4	chr10	46321042	46349323	-	protein_coding	370726	0.000819595	-	0.0252343	0.239618	-0.0133204	0.00286054	-4.65662	3.21e-06	NA	NA
10:45978598	10_45978598_T_A	rs11239536	10	45978598	A	T	ENSG00000172671	ZFAND4	chr10	46111043	46168228	-	protein_coding	189631	0.000873384	+	0.026551	0.239618	-0.0133204	0.00286054	-4.65662	3.21e-06	NA	NA
10:45981184	10_45981184_A_C	rs61854096	10	45981184	A	C	ENSG00000012779	ALOX5	chr10	45869661	45941561	+	protein_coding	39623	0.000534367	+	0.0177745	0.761617	0.013131	0.00286469	4.58374	4.57e-06	NA	NA
10:45981184	10_45981184_A_C	rs61854096	10	45981184	A	C	ENSG00000239883	RP11-175I17.2	chr10	46349541	46411619	-	pseudogene	430436	0.000655211	-	0.0210298	0.761617	0.013131	0.00286469	4.58374	4.57e-06	NA	NA
10:45981184	10_45981184_A_C	rs61854096	10	45981184	A	C	ENSG00000172671	ZFAND4	chr10	46111043	46168228	-	protein_coding	187045	0.000867878	+	0.0264128	0.761617	0.013131	0.00286469	4.58374	4.57e-06	NA	NA
10:45981184	10_45981184_A_C	rs61854096	10	45981184	A	C	ENSG00000188234	AGAP4	chr10	46321042	46349323	-	protein_coding	368140	0.00102517	-	0.0301684	0.761617	0.013131	0.00286469	4.58374	4.57e-06	NA	NA
10:45982219	10_45982219_C_T	rs72796498	10	45982219	T	C	ENSG00000012779	ALOX5	chr10	45869661	45941561	+	protein_coding	40658	0.000534367	+	0.0177745	0.238713	-0.0132496	0.00286309	-4.62774	3.7e-06	NA	NA
10:45982219	10_45982219_C_T	rs72796498	10	45982219	T	C	ENSG00000239883	RP11-175I17.2	chr10	46349541	46411619	-	pseudogene	429401	0.000655211	-	0.0210298	0.238713	-0.0132496	0.00286309	-4.62774	3.7e-06	NA	NA
10:45982219	10_45982219_C_T	rs72796498	10	45982219	T	C	ENSG00000172671	ZFAND4	chr10	46111043	46168228	-	protein_coding	186010	0.000867878	+	0.0264128	0.238713	-0.0132496	0.00286309	-4.62774	3.7e-06	NA	NA
10:45982219	10_45982219_C_T	rs72796498	10	45982219	T	C	ENSG00000188234	AGAP4	chr10	46321042	46349323	-	protein_coding	367105	0.00102517	-	0.0301684	0.238713	-0.0132496	0.00286309	-4.62774	3.7e-06	NA	NA
10:45988597	10_45988597_G_A	rs10900221	10	45988597	A	G	ENSG00000012779	ALOX5	chr10	45869661	45941561	+	protein_coding	47036	0.000534367	+	0.0177745	0.238121	-0.0134266	0.00286173	-4.69178	2.71e-06	NA	NA
10:45988597	10_45988597_G_A	rs10900221	10	45988597	A	G	ENSG00000239883	RP11-175I17.2	chr10	46349541	46411619	-	pseudogene	423023	0.000655211	-	0.0210298	0.238121	-0.0134266	0.00286173	-4.69178	2.71e-06	NA	NA
10:45988597	10_45988597_G_A	rs10900221	10	45988597	A	G	ENSG00000172671	ZFAND4	chr10	46111043	46168228	-	protein_coding	179632	0.000867878	+	0.0264128	0.238121	-0.0134266	0.00286173	-4.69178	2.71e-06	NA	NA
10:45988597	10_45988597_G_A	rs10900221	10	45988597	A	G	ENSG00000188234	AGAP4	chr10	46321042	46349323	-	protein_coding	360727	0.00102517	-	0.0301684	0.238121	-0.0134266	0.00286173	-4.69178	2.71e-06	NA	NA
10:45993782	10_45993782_A_T	rs12246131	10	45993782	A	T	ENSG00000012779	ALOX5	chr10	45869661	45941561	+	protein_coding	52221	0.000534367	+	0.0177745	0.76144	0.0133875	0.00285453	4.68994	2.73e-06	NA	NA
10:45993782	10_45993782_A_T	rs12246131	10	45993782	A	T	ENSG00000239883	RP11-175I17.2	chr10	46349541	46411619	-	pseudogene	417838	0.000655211	-	0.0210298	0.76144	0.0133875	0.00285453	4.68994	2.73e-06	NA	NA
10:45993782	10_45993782_A_T	rs12246131	10	45993782	A	T	ENSG00000172671	ZFAND4	chr10	46111043	46168228	-	protein_coding	174447	0.000867878	+	0.0264128	0.76144	0.0133875	0.00285453	4.68994	2.73e-06	NA	NA
10:45993782	10_45993782_A_T	rs12246131	10	45993782	A	T	ENSG00000188234	AGAP4	chr10	46321042	46349323	-	protein_coding	355542	0.00102517	-	0.0301684	0.76144	0.0133875	0.00285453	4.68994	2.73e-06	NA	NA
10:45994596	10_45994596_G_C	rs11239538	10	45994596	C	G	ENSG00000012779	ALOX5	chr10	45869661	45941561	+	protein_coding	53035	0.000534367	+	0.0177745	0.238567	-0.0132449	0.00286241	-4.6272	3.71e-06	NA	NA
10:45994596	10_45994596_G_C	rs11239538	10	45994596	C	G	ENSG00000239883	RP11-175I17.2	chr10	46349541	46411619	-	pseudogene	417024	0.000655211	-	0.0210298	0.238567	-0.0132449	0.00286241	-4.6272	3.71e-06	NA	NA
10:45994596	10_45994596_G_C	rs11239538	10	45994596	C	G	ENSG00000172671	ZFAND4	chr10	46111043	46168228	-	protein_coding	173633	0.000867878	+	0.0264128	0.238567	-0.0132449	0.00286241	-4.6272	3.71e-06	NA	NA
10:45994596	10_45994596_G_C	rs11239538	10	45994596	C	G	ENSG00000188234	AGAP4	chr10	46321042	46349323	-	protein_coding	354728	0.00102517	-	0.0301684	0.238567	-0.0132449	0.00286241	-4.6272	3.71e-06	NA	NA
10:46002060	10_46002060_T_A	rs12243153	10	46002060	A	T	ENSG00000012779	ALOX5	chr10	45869661	45941561	+	protein_coding	60499	0.000195499	+	0.00762626	0.244181	-0.0128602	0.00283993	-4.52834	5.94e-06	NA	NA
10:46002060	10_46002060_T_A	rs12243153	10	46002060	A	T	ENSG00000172671	ZFAND4	chr10	46111043	46168228	-	protein_coding	166169	0.000746354	+	0.0233945	0.244181	-0.0128602	0.00283993	-4.52834	5.94e-06	NA	NA
10:46010891	10_46010891_C_A	rs58865519	10	46010891	A	C	ENSG00000012779	ALOX5	chr10	45869661	45941561	+	protein_coding	69330	0.000534367	+	0.0177745	0.238594	-0.0140394	0.00295542	-4.7504	2.03e-06	NA	NA
10:46010891	10_46010891_C_A	rs58865519	10	46010891	A	C	ENSG00000239883	RP11-175I17.2	chr10	46349541	46411619	-	pseudogene	400729	0.000655211	-	0.0210298	0.238594	-0.0140394	0.00295542	-4.7504	2.03e-06	NA	NA
10:46010891	10_46010891_C_A	rs58865519	10	46010891	A	C	ENSG00000172671	ZFAND4	chr10	46111043	46168228	-	protein_coding	157338	0.000867878	+	0.0264128	0.238594	-0.0140394	0.00295542	-4.7504	2.03e-06	NA	NA
10:46010891	10_46010891_C_A	rs58865519	10	46010891	A	C	ENSG00000188234	AGAP4	chr10	46321042	46349323	-	protein_coding	338433	0.00102517	-	0.0301684	0.238594	-0.0140394	0.00295542	-4.7504	2.03e-06	NA	NA
10:46012245	10_46012245_T_A	rs11239545	10	46012245	A	T	ENSG00000012779	ALOX5	chr10	45869661	45941561	+	protein_coding	70684	0.000382097	+	0.0134473	0.244135	-0.0129049	0.00283251	-4.556	5.21e-06	NA	NA
10:46012245	10_46012245_T_A	rs11239545	10	46012245	A	T	ENSG00000172671	ZFAND4	chr10	46111043	46168228	-	protein_coding	155984	0.000899088	+	0.0271608	0.244135	-0.0129049	0.00283251	-4.556	5.21e-06	NA	NA
10:46012245	10_46012245_T_A	rs11239545	10	46012245	A	T	ENSG00000239883	RP11-175I17.2	chr10	46349541	46411619	-	pseudogene	399375	0.00191289	-	0.049694	0.244135	-0.0129049	0.00283251	-4.556	5.21e-06	NA	NA
10:46013277	10_46013277_A_C	rs970548	10	46013277	A	C	ENSG00000012779	ALOX5	chr10	45869661	45941561	+	protein_coding	71716	0.000382097	+	0.0134473	0.755942	0.0130227	0.00283204	4.59834	4.26e-06	NA	NA
10:46013277	10_46013277_A_C	rs970548	10	46013277	A	C	ENSG00000172671	ZFAND4	chr10	46111043	46168228	-	protein_coding	154952	0.000899088	+	0.0271608	0.755942	0.0130227	0.00283204	4.59834	4.26e-06	NA	NA
10:46013277	10_46013277_A_C	rs970548	10	46013277	A	C	ENSG00000239883	RP11-175I17.2	chr10	46349541	46411619	-	pseudogene	398343	0.00191289	-	0.049694	0.755942	0.0130227	0.00283204	4.59834	4.26e-06	NA	NA
10:46018831	10_46018831_A_G	rs11239549	10	46018831	A	G	ENSG00000012779	ALOX5	chr10	45869661	45941561	+	protein_coding	77270	0.000740236	+	0.0232461	0.758277	0.0135166	0.00285164	4.73995	2.14e-06	NA	NA
10:46018831	10_46018831_A_G	rs11239549	10	46018831	A	G	ENSG00000239883	RP11-175I17.2	chr10	46349541	46411619	-	pseudogene	392789	0.000895617	-	0.0270728	0.758277	0.0135166	0.00285164	4.73995	2.14e-06	NA	NA
10:46018831	10_46018831_A_G	rs11239549	10	46018831	A	G	ENSG00000188234	AGAP4	chr10	46321042	46349323	-	protein_coding	330493	0.00122452	-	0.0348775	0.758277	0.0135166	0.00285164	4.73995	2.14e-06	NA	NA
10:46018831	10_46018831_A_G	rs11239549	10	46018831	A	G	ENSG00000172671	ZFAND4	chr10	46111043	46168228	-	protein_coding	149398	0.00156505	+	0.0423634	0.758277	0.0135166	0.00285164	4.73995	2.14e-06	NA	NA
10:46021631	10_46021631_T_C	rs10900223	10	46021631	T	C	ENSG00000012779	ALOX5	chr10	45869661	45941561	+	protein_coding	80070	0.000446632	+	0.0153058	0.756866	0.0130408	0.00283837	4.59447	4.34e-06	NA	NA
10:46021631	10_46021631_T_C	rs10900223	10	46021631	T	C	ENSG00000239883	RP11-175I17.2	chr10	46349541	46411619	-	pseudogene	389989	0.00109419	-	0.0317963	0.756866	0.0130408	0.00283837	4.59447	4.34e-06	NA	NA
10:46021631	10_46021631_T_C	rs10900223	10	46021631	T	C	ENSG00000172661	FAM21C	chr10	46222648	46288409	+	protein_coding	-201018	0.00153644	+	0.0417793	0.756866	0.0130408	0.00283837	4.59447	4.34e-06	NA	NA
10:46021631	10_46021631_T_C	rs10900223	10	46021631	T	C	ENSG00000172671	ZFAND4	chr10	46111043	46168228	-	protein_coding	146598	0.0017123	+	0.0455457	0.756866	0.0130408	0.00283837	4.59447	4.34e-06	NA	NA
10:46022005	10_46022005_G_A	rs55665473	10	46022005	A	G	ENSG00000239883	RP11-175I17.2	chr10	46349541	46411619	-	pseudogene	389615	0.000517218	-	0.017299	0.237724	-0.0135601	0.00286836	-4.72746	2.27e-06	NA	NA
10:46022005	10_46022005_G_A	rs55665473	10	46022005	A	G	ENSG00000012779	ALOX5	chr10	45869661	45941561	+	protein_coding	80444	0.000557308	+	0.0184069	0.237724	-0.0135601	0.00286836	-4.72746	2.27e-06	NA	NA
10:46022005	10_46022005_G_A	rs55665473	10	46022005	A	G	ENSG00000188234	AGAP4	chr10	46321042	46349323	-	protein_coding	327319	0.000968987	-	0.0288128	0.237724	-0.0135601	0.00286836	-4.72746	2.27e-06	NA	NA
10:46022005	10_46022005_G_A	rs55665473	10	46022005	A	G	ENSG00000172671	ZFAND4	chr10	46111043	46168228	-	protein_coding	146224	0.0012217	+	0.0348324	0.237724	-0.0135601	0.00286836	-4.72746	2.27e-06	NA	NA
10:46024534	10_46024534_C_T	rs10900224	10	46024534	T	C	ENSG00000012779	ALOX5	chr10	45869661	45941561	+	protein_coding	82973	0.000315603	+	0.0114303	0.242907	-0.0130942	0.00284769	-4.59819	4.26e-06	NA	NA
10:46024534	10_46024534_C_T	rs10900224	10	46024534	T	C	ENSG00000172671	ZFAND4	chr10	46111043	46168228	-	protein_coding	143695	0.00127511	+	0.0360685	0.242907	-0.0130942	0.00284769	-4.59819	4.26e-06	NA	NA
10:46024534	10_46024534_C_T	rs10900224	10	46024534	T	C	ENSG00000239883	RP11-175I17.2	chr10	46349541	46411619	-	pseudogene	387086	0.00156719	-	0.0424137	0.242907	-0.0130942	0.00284769	-4.59819	4.26e-06	NA	NA
10:46026107	10_46026107_G_A	rs11239551	10	46026107	A	G	ENSG00000012779	ALOX5	chr10	45869661	45941561	+	protein_coding	84546	0.000442007	+	0.0151763	0.237289	-0.0137229	0.00287098	-4.77986	1.75e-06	NA	NA
10:46026107	10_46026107_G_A	rs11239551	10	46026107	A	G	ENSG00000239883	RP11-175I17.2	chr10	46349541	46411619	-	pseudogene	385513	0.000525915	-	0.0175435	0.237289	-0.0137229	0.00287098	-4.77986	1.75e-06	NA	NA
10:46026107	10_46026107_G_A	rs11239551	10	46026107	A	G	ENSG00000188234	AGAP4	chr10	46321042	46349323	-	protein_coding	323217	0.000773719	-	0.0240837	0.237289	-0.0137229	0.00287098	-4.77986	1.75e-06	NA	NA
10:46026107	10_46026107_G_A	rs11239551	10	46026107	A	G	ENSG00000172671	ZFAND4	chr10	46111043	46168228	-	protein_coding	142122	0.00122903	+	0.0349794	0.237289	-0.0137229	0.00287098	-4.77986	1.75e-06	NA	NA
10:46031747	10_46031747_G_A	rs10466245	10	46031747	A	G	ENSG00000188234	AGAP4	chr10	46321042	46349323	-	protein_coding	317577	6.63e-05	-	0.00297465	0.238767	-0.0137604	0.00285755	-4.81545	1.47e-06	NA	NA
10:46031747	10_46031747_G_A	rs10466245	10	46031747	A	G	ENSG00000239883	RP11-175I17.2	chr10	46349541	46411619	-	pseudogene	379873	0.000274775	-	0.0101433	0.238767	-0.0137604	0.00285755	-4.81545	1.47e-06	NA	NA
10:46031747	10_46031747_G_A	rs10466245	10	46031747	A	G	ENSG00000012779	ALOX5	chr10	45869661	45941561	+	protein_coding	90186	0.00108496	+	0.0315627	0.238767	-0.0137604	0.00285755	-4.81545	1.47e-06	NA	NA
10:46065451	10_46065451_G_A	rs61854123	10	46065451	A	G	ENSG00000188234	AGAP4	chr10	46321042	46349323	-	protein_coding	283873	0.000150342	-	0.00608486	0.238932	-0.0139857	0.00286638	-4.87921	1.07e-06	NA	NA
10:46065451	10_46065451_G_A	rs61854123	10	46065451	A	G	ENSG00000239883	RP11-175I17.2	chr10	46349541	46411619	-	pseudogene	346169	0.00033018	-	0.0118804	0.238932	-0.0139857	0.00286638	-4.87921	1.07e-06	NA	NA
10:46065451	10_46065451_G_A	rs61854123	10	46065451	A	G	ENSG00000012779	ALOX5	chr10	45869661	45941561	+	protein_coding	123890	0.000827426	+	0.0254258	0.238932	-0.0139857	0.00286638	-4.87921	1.07e-06	NA	NA
10:46065451	10_46065451_G_A	rs61854123	10	46065451	A	G	ENSG00000172671	ZFAND4	chr10	46111043	46168228	-	protein_coding	102778	0.00124721	+	0.0354264	0.238932	-0.0139857	0.00286638	-4.87921	1.07e-06	NA	NA
10:46076235	10_46076235_G_A	rs7086046	10	46076235	A	G	ENSG00000012779	ALOX5	chr10	45869661	45941561	+	protein_coding	134674	0.000601766	+	0.01959	0.244931	-0.0139511	0.00283398	-4.9228	8.53e-07	NA	NA
10:46076235	10_46076235_G_A	rs7086046	10	46076235	A	G	ENSG00000188234	AGAP4	chr10	46321042	46349323	-	protein_coding	273089	0.000659039	-	0.021125	0.244931	-0.0139511	0.00283398	-4.9228	8.53e-07	NA	NA
10:46076235	10_46076235_G_A	rs7086046	10	46076235	A	G	ENSG00000239883	RP11-175I17.2	chr10	46349541	46411619	-	pseudogene	335385	0.000958997	-	0.028567	0.244931	-0.0139511	0.00283398	-4.9228	8.53e-07	NA	NA
10:46076235	10_46076235_G_A	rs7086046	10	46076235	A	G	ENSG00000172671	ZFAND4	chr10	46111043	46168228	-	protein_coding	91994	0.00127815	+	0.0361451	0.244931	-0.0139511	0.00283398	-4.9228	8.53e-07	NA	NA
10:46084243	10_46084243_G_A	rs12242611	10	46084243	A	G	ENSG00000188234	AGAP4	chr10	46321042	46349323	-	protein_coding	265081	6.63e-05	-	0.00297465	0.23864	-0.0141422	0.0028682	-4.93069	8.19e-07	NA	NA
10:46084243	10_46084243_G_A	rs12242611	10	46084243	A	G	ENSG00000239883	RP11-175I17.2	chr10	46349541	46411619	-	pseudogene	327377	0.000274775	-	0.0101433	0.23864	-0.0141422	0.0028682	-4.93069	8.19e-07	NA	NA
10:46084243	10_46084243_G_A	rs12242611	10	46084243	A	G	ENSG00000012779	ALOX5	chr10	45869661	45941561	+	protein_coding	142682	0.00108496	+	0.0315627	0.23864	-0.0141422	0.0028682	-4.93069	8.19e-07	NA	NA
10:46086350	10_46086350_C_A	rs11239569	10	46086350	A	C	ENSG00000188234	AGAP4	chr10	46321042	46349323	-	protein_coding	262974	0.000341274	-	0.0122165	0.244704	-0.0138869	0.00284293	-4.8847	1.04e-06	NA	NA
10:46086350	10_46086350_C_A	rs11239569	10	46086350	A	C	ENSG00000012779	ALOX5	chr10	45869661	45941561	+	protein_coding	144789	0.000789124	+	0.0244807	0.244704	-0.0138869	0.00284293	-4.8847	1.04e-06	NA	NA
10:46086350	10_46086350_C_A	rs11239569	10	46086350	A	C	ENSG00000239883	RP11-175I17.2	chr10	46349541	46411619	-	pseudogene	325270	0.000859783	-	0.0262169	0.244704	-0.0138869	0.00284293	-4.8847	1.04e-06	NA	NA
10:46087892	10_46087892_G_A	rs11239571	10	46087892	A	G	ENSG00000188234	AGAP4	chr10	46321042	46349323	-	protein_coding	261432	6.63e-05	-	0.00297465	0.238971	-0.0141085	0.00286685	-4.92126	8.6e-07	NA	NA
10:46087892	10_46087892_G_A	rs11239571	10	46087892	A	G	ENSG00000239883	RP11-175I17.2	chr10	46349541	46411619	-	pseudogene	323728	0.000274775	-	0.0101433	0.238971	-0.0141085	0.00286685	-4.92126	8.6e-07	NA	NA
10:46087892	10_46087892_G_A	rs11239571	10	46087892	A	G	ENSG00000012779	ALOX5	chr10	45869661	45941561	+	protein_coding	146331	0.00108496	+	0.0315627	0.238971	-0.0141085	0.00286685	-4.92126	8.6e-07	NA	NA
10:46088061	10_46088061_T_C	rs11239572	10	46088061	T	C	ENSG00000188234	AGAP4	chr10	46321042	46349323	-	protein_coding	261263	1.2e-09	-	1.31e-07	0.849392	0.0153098	0.00341003	4.48964	7.13e-06	NA	NA
10:46088061	10_46088061_T_C	rs11239572	10	46088061	T	C	ENSG00000012779	ALOX5	chr10	45869661	45941561	+	protein_coding	146500	7.69e-07	+	5.27e-05	0.849392	0.0153098	0.00341003	4.48964	7.13e-06	NA	NA
10:46088061	10_46088061_T_C	rs11239572	10	46088061	T	C	ENSG00000172661	FAM21C	chr10	46222648	46288409	+	protein_coding	-134588	0.000356361	+	0.0126693	0.849392	0.0153098	0.00341003	4.48964	7.13e-06	NA	NA
10:46088061	10_46088061_T_C	rs11239572	10	46088061	T	C	ENSG00000239883	RP11-175I17.2	chr10	46349541	46411619	-	pseudogene	323559	0.00143826	-	0.0396635	0.849392	0.0153098	0.00341003	4.48964	7.13e-06	NA	NA
10:46121046	10_46121046_C_T	rs10900229	10	46121046	T	C	ENSG00000188234	AGAP4	chr10	46321042	46349323	-	protein_coding	228278	0.000192745	-	0.00753447	0.257644	-0.0129905	0.00279593	-4.64622	3.38e-06	NA	NA
10:46121046	10_46121046_C_T	rs10900229	10	46121046	T	C	ENSG00000239883	RP11-175I17.2	chr10	46349541	46411619	-	pseudogene	290574	0.000199924	-	0.00777561	0.257644	-0.0129905	0.00279593	-4.64622	3.38e-06	NA	NA
10:46121046	10_46121046_C_T	rs10900229	10	46121046	T	C	ENSG00000012779	ALOX5	chr10	45869661	45941561	+	protein_coding	179485	0.00106933	+	0.0311925	0.257644	-0.0129905	0.00279593	-4.64622	3.38e-06	NA	NA
10:46130389	10_46130389_C_T	rs10900230	10	46130389	T	C	ENSG00000239883	RP11-175I17.2	chr10	46349541	46411619	-	pseudogene	281231	0.000596847	-	0.0194565	0.263466	-0.0126453	0.00277487	-4.55709	5.19e-06	NA	NA
10:46130389	10_46130389_C_T	rs10900230	10	46130389	T	C	ENSG00000012779	ALOX5	chr10	45869661	45941561	+	protein_coding	188828	0.000766791	+	0.0239	0.263466	-0.0126453	0.00277487	-4.55709	5.19e-06	NA	NA
10:46130389	10_46130389_C_T	rs10900230	10	46130389	T	C	ENSG00000188234	AGAP4	chr10	46321042	46349323	-	protein_coding	218935	0.000820684	-	0.0252642	0.263466	-0.0126453	0.00277487	-4.55709	5.19e-06	NA	NA
10:46138664	10_46138664_G_A	rs61854156	10	46138664	A	G	ENSG00000239883	RP11-175I17.2	chr10	46349541	46411619	-	pseudogene	272956	0.000583664	-	0.019102	0.263174	-0.012989	0.00278281	-4.6676	3.05e-06	NA	NA
10:46138664	10_46138664_G_A	rs61854156	10	46138664	A	G	ENSG00000012779	ALOX5	chr10	45869661	45941561	+	protein_coding	197103	0.000944359	+	0.0282214	0.263174	-0.012989	0.00278281	-4.6676	3.05e-06	NA	NA
10:46138664	10_46138664_G_A	rs61854156	10	46138664	A	G	ENSG00000188234	AGAP4	chr10	46321042	46349323	-	protein_coding	210660	0.0010122	-	0.0298684	0.263174	-0.012989	0.00278281	-4.6676	3.05e-06	NA	NA
10:46157892	10_46157892_A_T	rs10900232	10	46157892	A	T	ENSG00000239883	RP11-175I17.2	chr10	46349541	46411619	-	pseudogene	253728	0.000596847	-	0.0194565	0.736538	0.0129166	0.00277506	4.65452	3.25e-06	NA	NA
10:46157892	10_46157892_A_T	rs10900232	10	46157892	A	T	ENSG00000012779	ALOX5	chr10	45869661	45941561	+	protein_coding	216331	0.000766791	+	0.0239	0.736538	0.0129166	0.00277506	4.65452	3.25e-06	NA	NA
10:46157892	10_46157892_A_T	rs10900232	10	46157892	A	T	ENSG00000188234	AGAP4	chr10	46321042	46349323	-	protein_coding	191432	0.000820684	-	0.0252642	0.736538	0.0129166	0.00277506	4.65452	3.25e-06	NA	NA
10:46203352	10_46203352_G_C	rs10900235	10	46203352	C	G	ENSG00000239883	RP11-175I17.2	chr10	46349541	46411619	-	pseudogene	208268	0.000505871	-	0.0169768	0.26265	-0.0136611	0.00289199	-4.72378	2.32e-06	NA	NA
10:46203352	10_46203352_G_C	rs10900235	10	46203352	C	G	ENSG00000188234	AGAP4	chr10	46321042	46349323	-	protein_coding	145972	0.000927728	-	0.0278225	0.26265	-0.0136611	0.00289199	-4.72378	2.32e-06	NA	NA
10:46203352	10_46203352_G_C	rs10900235	10	46203352	C	G	ENSG00000012779	ALOX5	chr10	45869661	45941561	+	protein_coding	261791	0.00174724	+	0.0462957	0.26265	-0.0136611	0.00289199	-4.72378	2.32e-06	NA	NA
10:64840228	10_64840228_G_T	rs10822126	10	64840228	T	G	ENSG00000148572	NRBF2	chr10	64893050	64914783	+	protein_coding	-52823	1.44e-06	-	9.44e-05	0.288956	0.0138183	0.00270433	5.10969	3.23e-07	NA	NA
10:64842126	10_64842126_A_T	rs10761700	10	64842126	A	T	ENSG00000148572	NRBF2	chr10	64893050	64914783	+	protein_coding	-50925	1.44e-06	-	9.44e-05	0.711267	-0.0137821	0.00270961	-5.0864	3.65e-07	NA	NA
10:64886103	10_64886103_A_G	rs72824948	10	64886103	A	G	ENSG00000148572	NRBF2	chr10	64893050	64914783	+	protein_coding	-6948	4.3e-11	+	5.93e-09	0.852777	0.0188038	0.00344512	5.45809	4.81e-08	10:64886103	1
10:64886114	10_64886114_T_C	rs10761717	10	64886114	T	C	ENSG00000148572	NRBF2	chr10	64893050	64914783	+	protein_coding	-6937	7.12e-13	-	1.23e-10	0.201674	-0.0134717	0.00304346	-4.42644	9.58e-06	10:64886114	1
10:64887059	10_64887059_A_G	rs10995448	10	64887059	A	G	ENSG00000148572	NRBF2	chr10	64893050	64914783	+	protein_coding	-5992	7.12e-13	-	1.23e-10	0.201389	-0.0135906	0.00304449	-4.46401	8.04e-06	10:64887059	1
10:64887194	10_64887194_T_A	rs12771984	10	64887194	A	T	ENSG00000148572	NRBF2	chr10	64893050	64914783	+	protein_coding	-5857	7.12e-13	-	1.23e-10	0.794061	0.0135552	0.0030193	4.48951	7.14e-06	10:64887194	1
10:64887472	10_64887472_G_A	rs10995449	10	64887472	A	G	ENSG00000148572	NRBF2	chr10	64893050	64914783	+	protein_coding	-5579	7.12e-13	-	1.23e-10	0.797968	0.013672	0.00304083	4.49614	6.92e-06	10:64887472	1
10:64887856	10_64887856_C_T	rs10822143	10	64887856	T	C	ENSG00000148572	NRBF2	chr10	64893050	64914783	+	protein_coding	-5195	3.04e-50	-	7.59e-47	0.505842	0.0110521	0.00244834	4.51413	6.36e-06	10:64887856	1
10:64887856	10_64887856_C_T	rs10822143	10	64887856	T	C	ENSG00000165476	REEP3	chr10	65281123	65384883	+	protein_coding	-393268	6.38e-08	+	5.27e-06	0.505842	0.0110521	0.00244834	4.51413	6.36e-06	10:64887856	1
10:64888321	10_64888321_C_G	rs7082200	10	64888321	C	G	ENSG00000148572	NRBF2	chr10	64893050	64914783	+	protein_coding	-4730	7.12e-13	-	1.23e-10	0.201289	-0.0135968	0.00303659	-4.47766	7.55e-06	10:64888321	1
10:64888911	10_64888911_T_C	rs10995450	10	64888911	T	C	ENSG00000148572	NRBF2	chr10	64893050	64914783	+	protein_coding	-4140	7.12e-13	-	1.23e-10	0.201296	-0.0135676	0.00303656	-4.4681	7.89e-06	10:64888911	1
10:64889717	10_64889717_C_T	rs10740105	10	64889717	T	C	ENSG00000148572	NRBF2	chr10	64893050	64914783	+	protein_coding	-3334	7.12e-13	-	1.23e-10	0.798718	0.0135579	0.00304495	4.45257	8.48e-06	10:64889717	1
10:64890097	10_64890097_A_G	rs10761719	10	64890097	A	G	ENSG00000148572	NRBF2	chr10	64893050	64914783	+	protein_coding	-2954	7.12e-13	-	1.23e-10	0.203793	-0.0135633	0.00303118	-4.47459	7.66e-06	10:64890097	1
10:64890165	10_64890165_C_T	rs7923014	10	64890165	T	C	ENSG00000148572	NRBF2	chr10	64893050	64914783	+	protein_coding	-2886	7.12e-13	-	1.23e-10	0.796961	0.0134676	0.00303524	4.43708	9.12e-06	10:64890165	1
10:64890650	10_64890650_T_A	rs7908990	10	64890650	A	T	ENSG00000148572	NRBF2	chr10	64893050	64914783	+	protein_coding	-2401	7.12e-13	-	1.23e-10	0.798661	0.0135263	0.00304478	4.44246	8.89e-06	10:64890650	1
10:64892052	10_64892052_G_T	rs4746974	10	64892052	T	G	ENSG00000148572	NRBF2	chr10	64893050	64914783	+	protein_coding	-999	4.3e-11	+	5.93e-09	0.146942	-0.0191275	0.00344718	-5.54873	2.88e-08	10:64892052	1
10:64892167	10_64892167_A_C	rs1533068	10	64892167	A	C	ENSG00000148572	NRBF2	chr10	64893050	64914783	+	protein_coding	-884	7.12e-13	-	1.23e-10	0.203943	-0.0136919	0.00303011	-4.51862	6.22e-06	10:64892167	1
10:64894059	10_64894059_A_G	rs871690	10	64894059	A	G	ENSG00000148572	NRBF2	chr10	64893050	64914783	+	protein_coding	0	7.12e-13	-	1.23e-10	0.201773	-0.0134328	0.00303321	-4.42856	9.49e-06	10:64894059	1
10:64895010	10_64895010_A_G	rs868798	10	64895010	A	G	ENSG00000148572	NRBF2	chr10	64893050	64914783	+	protein_coding	0	2.13e-11	+	3.06e-09	0.852831	0.0186975	0.00343529	5.44278	5.25e-08	10:64895010	1
10:64896477	10_64896477_T_A	rs12416113	10	64896477	A	T	ENSG00000148572	NRBF2	chr10	64893050	64914783	+	protein_coding	0	2.13e-11	+	3.06e-09	0.147112	-0.0187377	0.00343575	-5.45373	4.93e-08	10:64896477	1
10:64899875	10_64899875_G_A	rs61853336	10	64899875	A	G	ENSG00000148572	NRBF2	chr10	64893050	64914783	+	protein_coding	0	2.13e-11	+	3.06e-09	0.147062	-0.0188363	0.00344563	-5.46671	4.58e-08	10:64899875	1
10:64903814	10_64903814_A_G	rs7070052	10	64903814	A	G	ENSG00000148572	NRBF2	chr10	64893050	64914783	+	protein_coding	0	2.06e-11	-	2.98e-09	0.1481	-0.0190138	0.00343546	-5.53457	3.12e-08	10:64903814	1
10:64904071	10_64904071_A_G	rs7073746	10	64904071	A	G	ENSG00000148572	NRBF2	chr10	64893050	64914783	+	protein_coding	0	1.09e-53	-	3.24e-50	0.525038	-0.0115023	0.0024432	-4.7079	2.5e-06	10:64904071	1
10:64904071	10_64904071_A_G	rs7073746	10	64904071	A	G	ENSG00000165476	REEP3	chr10	65281123	65384883	+	protein_coding	-377053	1.8e-08	+	1.61e-06	0.525038	-0.0115023	0.0024432	-4.7079	2.5e-06	10:64904071	1
10:64904603	10_64904603_T_C	rs7916224	10	64904603	T	C	ENSG00000148572	NRBF2	chr10	64893050	64914783	+	protein_coding	0	1.24e-13	-	2.38e-11	0.201285	-0.0158385	0.00304378	-5.20356	1.96e-07	10:64904603	1
10:64905324	10_64905324_T_A	rs4746994	10	64905324	A	T	ENSG00000148572	NRBF2	chr10	64893050	64914783	+	protein_coding	0	2.13e-11	+	3.06e-09	0.146977	-0.018786	0.00343676	-5.46619	4.6e-08	10:64905324	1
10:64906838	10_64906838_T_A	rs10733787	10	64906838	A	T	ENSG00000148572	NRBF2	chr10	64893050	64914783	+	protein_coding	0	1.24e-13	-	2.38e-11	0.796106	0.0160266	0.00302091	5.30523	1.13e-07	10:64906838	1
10:64907238	10_64907238_C_A	rs12240740	10	64907238	A	C	ENSG00000148572	NRBF2	chr10	64893050	64914783	+	protein_coding	0	1.24e-13	-	2.38e-11	0.796122	0.0159583	0.00302918	5.26819	1.38e-07	10:64907238	1
10:64910288	10_64910288_G_A	rs12415984	10	64910288	A	G	ENSG00000148572	NRBF2	chr10	64893050	64914783	+	protein_coding	0	2.13e-11	+	3.06e-09	0.147211	-0.0187935	0.00345238	-5.44363	5.22e-08	10:64910288	1
10:64916469	10_64916469_T_G	rs1009984	10	64916469	T	G	ENSG00000148572	NRBF2	chr10	64893050	64914783	+	protein_coding	1686	2.35e-12	-	3.85e-10	0.167908	-0.0179124	0.00325577	-5.50174	3.76e-08	10:64916469	1
10:64917559	10_64917559_C_T	rs11814792	10	64917559	T	C	ENSG00000148572	NRBF2	chr10	64893050	64914783	+	protein_coding	2776	2.13e-11	+	3.06e-09	0.146919	-0.0189502	0.00345517	-5.48459	4.14e-08	10:64917559	1
10:64917865	10_64917865_T_C	rs10733788	10	64917865	T	C	ENSG00000148572	NRBF2	chr10	64893050	64914783	+	protein_coding	3082	1.51e-13	-	2.88e-11	0.203713	-0.0162012	0.00302167	-5.36167	8.25e-08	10:64917865	1
10:64918679	10_64918679_T_C	rs61853339	10	64918679	T	C	ENSG00000148572	NRBF2	chr10	64893050	64914783	+	protein_coding	3896	1.09e-11	+	1.65e-09	0.85232	0.0185335	0.00344922	5.37324	7.73e-08	10:64918679	1
10:64919511	10_64919511_T_C	rs12413415	10	64919511	T	C	ENSG00000148572	NRBF2	chr10	64893050	64914783	+	protein_coding	4728	2.13e-11	+	3.06e-09	0.853058	0.0187679	0.00344533	5.44733	5.11e-08	10:64919511	1
10:64924217	10_64924217_T_C	rs11817689	10	64924217	T	C	ENSG00000148572	NRBF2	chr10	64893050	64914783	+	protein_coding	9434	2.13e-11	+	3.06e-09	0.853496	0.0189274	0.0034412	5.50023	3.79e-08	10:64924217	1
10:64926482	10_64926482_C_T	rs4747045	10	64926482	T	C	ENSG00000148572	NRBF2	chr10	64893050	64914783	+	protein_coding	11699	2.13e-11	+	3.06e-09	0.146834	-0.0188925	0.00344638	-5.48183	4.21e-08	10:64926482	1
10:64933268	10_64933268_G_C	rs4466712	10	64933268	C	G	ENSG00000148572	NRBF2	chr10	64893050	64914783	+	protein_coding	18485	2.13e-11	+	3.06e-09	0.146865	-0.0187688	0.00344607	-5.44642	5.14e-08	10:64933268	1
10:64934331	10_64934331_T_C	rs10995453	10	64934331	T	C	ENSG00000148572	NRBF2	chr10	64893050	64914783	+	protein_coding	19548	1.07e-10	-	1.4e-08	0.213655	-0.0161505	0.00298238	-5.4153	6.12e-08	10:64934331	1
10:64934548	10_64934548_C_T	rs10822145	10	64934548	T	C	ENSG00000148572	NRBF2	chr10	64893050	64914783	+	protein_coding	19765	6.05e-49	-	1.45e-45	0.479008	0.0116115	0.00245004	4.73931	2.14e-06	10:64934548	1
10:64934548	10_64934548_C_T	rs10822145	10	64934548	T	C	ENSG00000165476	REEP3	chr10	65281123	65384883	+	protein_coding	-346576	3.11e-08	+	2.7e-06	0.479008	0.0116115	0.00245004	4.73931	2.14e-06	10:64934548	1
10:64936361	10_64936361_G_A	rs10995455	10	64936361	A	G	ENSG00000148572	NRBF2	chr10	64893050	64914783	+	protein_coding	21578	8.29e-27	-	5.76e-24	0.307476	0.0153747	0.00265504	5.79076	7.01e-09	10:64936361	1
10:64936679	10_64936679_A_G	rs907	10	64936679	A	G	ENSG00000148572	NRBF2	chr10	64893050	64914783	+	protein_coding	21896	1.06e-12	-	1.79e-10	0.200781	-0.0163914	0.00303801	-5.39544	6.84e-08	10:64936679	1
10:64938404	10_64938404_T_G	rs10761721	10	64938404	T	G	ENSG00000148572	NRBF2	chr10	64893050	64914783	+	protein_coding	23621	1.06e-12	-	1.79e-10	0.202863	-0.0167295	0.00303499	-5.51223	3.54e-08	10:64938404	1
10:64940289	10_64940289_A_G	rs72829170	10	64940289	A	G	ENSG00000148572	NRBF2	chr10	64893050	64914783	+	protein_coding	25506	2.13e-11	+	3.06e-09	0.853535	0.0193444	0.00345119	5.60515	2.08e-08	10:64940289	1
10:64942810	10_64942810_A_G	rs10995459	10	64942810	A	G	ENSG00000148572	NRBF2	chr10	64893050	64914783	+	protein_coding	28027	1.06e-12	-	1.79e-10	0.20092	-0.016399	0.00304557	-5.38456	7.26e-08	10:64942810	1
10:64944175	10_64944175_G_C	rs61853340	10	64944175	C	G	ENSG00000148572	NRBF2	chr10	64893050	64914783	+	protein_coding	29392	2.13e-11	+	3.06e-09	0.146442	-0.0192814	0.00345291	-5.58412	2.35e-08	10:64944175	1
10:64945364	10_64945364_G_A	rs3211105	10	64945364	A	G	ENSG00000148572	NRBF2	chr10	64893050	64914783	+	protein_coding	30581	1.06e-12	-	1.79e-10	0.796698	0.016568	0.00302374	5.47932	4.27e-08	10:64945364	1
10:64948684	10_64948684_T_C	rs10733789	10	64948684	T	C	ENSG00000148572	NRBF2	chr10	64893050	64914783	+	protein_coding	33901	1.17e-26	-	7.98e-24	0.68876	-0.0158279	0.0026388	-5.99814	2e-09	10:64948684	1
10:64951467	10_64951467_G_A	rs10822146	10	64951467	A	G	ENSG00000148572	NRBF2	chr10	64893050	64914783	+	protein_coding	36684	1.1e-13	-	2.13e-11	0.767828	0.0133765	0.00288949	4.62936	3.67e-06	10:64951467	1
10:64955047	10_64955047_C_G	rs10761722	10	64955047	C	G	ENSG00000148572	NRBF2	chr10	64893050	64914783	+	protein_coding	40264	1.06e-12	-	1.79e-10	0.201212	-0.016388	0.00304381	-5.38405	7.28e-08	10:64955047	1
10:64955581	10_64955581_C_T	rs10761723	10	64955581	T	C	ENSG00000148572	NRBF2	chr10	64893050	64914783	+	protein_coding	40798	1.3e-55	-	4.12e-52	0.475977	0.0115635	0.00244257	4.73415	2.2e-06	10:64955581	1
10:64955581	10_64955581_C_T	rs10761723	10	64955581	T	C	ENSG00000165476	REEP3	chr10	65281123	65384883	+	protein_coding	-325543	7.03e-09	+	6.68e-07	0.475977	0.0115635	0.00244257	4.73415	2.2e-06	10:64955581	1
10:64956607	10_64956607_A_T	rs61855465	10	64956607	A	T	ENSG00000148572	NRBF2	chr10	64893050	64914783	+	protein_coding	41824	2.13e-11	+	3.06e-09	0.853616	0.0194765	0.00345174	5.64251	1.68e-08	10:64956607	1
10:64960536	10_64960536_G_A	rs10465990	10	64960536	A	G	ENSG00000148572	NRBF2	chr10	64893050	64914783	+	protein_coding	45753	1.1e-13	-	2.13e-11	0.768736	0.013461	0.00288523	4.66549	3.08e-06	10:64960536	1
10:64960717	10_64960717_C_T	rs7099425	10	64960717	T	C	ENSG00000148572	NRBF2	chr10	64893050	64914783	+	protein_coding	45934	2.06e-11	-	2.98e-09	0.852	0.0190556	0.00344458	5.53206	3.16e-08	10:64960717	1
10:64961412	10_64961412_G_A	rs7895472	10	64961412	A	G	ENSG00000148572	NRBF2	chr10	64893050	64914783	+	protein_coding	46629	1.3e-55	-	4.12e-52	0.475863	0.0115449	0.00244252	4.72664	2.28e-06	10:64961412	1
10:64961412	10_64961412_G_A	rs7895472	10	64961412	A	G	ENSG00000165476	REEP3	chr10	65281123	65384883	+	protein_coding	-319712	7.03e-09	+	6.68e-07	0.475863	0.0115449	0.00244252	4.72664	2.28e-06	10:64961412	1
10:64961659	10_64961659_C_T	rs7895610	10	64961659	T	C	ENSG00000148572	NRBF2	chr10	64893050	64914783	+	protein_coding	46876	1.3e-55	-	4.12e-52	0.475547	0.011547	0.00244258	4.72738	2.27e-06	10:64961659	1
10:64961659	10_64961659_C_T	rs7895610	10	64961659	T	C	ENSG00000165476	REEP3	chr10	65281123	65384883	+	protein_coding	-319465	7.03e-09	+	6.68e-07	0.475547	0.011547	0.00244258	4.72738	2.27e-06	10:64961659	1
10:64963449	10_64963449_T_C	rs4379723	10	64963449	T	C	ENSG00000148572	NRBF2	chr10	64893050	64914783	+	protein_coding	48666	1.3e-55	-	4.12e-52	0.524069	-0.0116368	0.00243573	-4.77753	1.77e-06	10:64963449	1
10:64963449	10_64963449_T_C	rs4379723	10	64963449	T	C	ENSG00000165476	REEP3	chr10	65281123	65384883	+	protein_coding	-317675	7.03e-09	+	6.68e-07	0.524069	-0.0116368	0.00243573	-4.77753	1.77e-06	10:64963449	1
10:64964148	10_64964148_C_T	rs12413730	10	64964148	T	C	ENSG00000148572	NRBF2	chr10	64893050	64914783	+	protein_coding	49365	2.13e-11	+	3.06e-09	0.146423	-0.019296	0.00344165	-5.60661	2.06e-08	10:64964148	1
10:64970448	10_64970448_G_A	rs1579045	10	64970448	A	G	ENSG00000148572	NRBF2	chr10	64893050	64914783	+	protein_coding	55665	1.06e-12	-	1.79e-10	0.797068	0.0165702	0.00302537	5.47708	4.32e-08	10:64970448	1
10:64972176	10_64972176_C_G	rs7920159	10	64972176	C	G	ENSG00000148572	NRBF2	chr10	64893050	64914783	+	protein_coding	57393	1.06e-12	-	1.79e-10	0.202902	-0.0165772	0.00302551	-5.47914	4.27e-08	10:64972176	1
10:64974537	10_64974537_A_T	rs10761725	10	64974537	A	T	ENSG00000148572	NRBF2	chr10	64893050	64914783	+	protein_coding	59754	3.02e-14	-	6.46e-12	0.231507	-0.0133691	0.00288412	-4.63543	3.56e-06	10:64974537	1
10:64976169	10_64976169_G_A	rs11819167	10	64976169	A	G	ENSG00000148572	NRBF2	chr10	64893050	64914783	+	protein_coding	61386	2.13e-11	+	3.06e-09	0.146319	-0.0191917	0.00344262	-5.57472	2.48e-08	10:64976169	1
10:64976297	10_64976297_C_T	rs10822147	10	64976297	T	C	ENSG00000148572	NRBF2	chr10	64893050	64914783	+	protein_coding	61514	2.98e-13	-	5.46e-11	0.789756	0.0155943	0.00299428	5.20802	1.91e-07	10:64976297	1
10:64979247	10_64979247_A_G	rs10822148	10	64979247	A	G	ENSG00000148572	NRBF2	chr10	64893050	64914783	+	protein_coding	64464	2.98e-13	-	5.46e-11	0.202986	-0.0166474	0.00302511	-5.50308	3.73e-08	10:64979247	1
10:64980718	10_64980718_A_C	rs10761726	10	64980718	A	C	ENSG00000148572	NRBF2	chr10	64893050	64914783	+	protein_coding	65935	2.98e-13	-	5.46e-11	0.203936	-0.0165029	0.00302819	-5.44977	5.04e-08	10:64980718	1
10:64982876	10_64982876_G_A	rs1904295	10	64982876	A	G	ENSG00000148572	NRBF2	chr10	64893050	64914783	+	protein_coding	68093	2.13e-11	-	3.06e-09	0.853735	0.0192135	0.00344312	5.58026	2.4e-08	10:64982876	1
10:64985817	10_64985817_C_T	rs4335432	10	64985817	T	C	ENSG00000148572	NRBF2	chr10	64893050	64914783	+	protein_coding	71034	5.07e-15	-	1.19e-12	0.768567	0.0132922	0.00288443	4.60827	4.06e-06	10:64985817	1
10:64986417	10_64986417_A_G	rs6415875	10	64986417	A	G	ENSG00000148572	NRBF2	chr10	64893050	64914783	+	protein_coding	71634	2.13e-11	-	3.06e-09	0.146304	-0.0193312	0.00345223	-5.59964	2.15e-08	10:64986417	1
10:64987412	10_64987412_G_A	rs10822149	10	64987412	A	G	ENSG00000148572	NRBF2	chr10	64893050	64914783	+	protein_coding	72629	3.73e-57	-	1.33e-53	0.475897	0.0115156	0.00244255	4.71458	2.42e-06	10:64987412	1
10:64987412	10_64987412_G_A	rs10822149	10	64987412	A	G	ENSG00000165476	REEP3	chr10	65281123	65384883	+	protein_coding	-293712	3.76e-09	+	3.75e-07	0.475897	0.0115156	0.00244255	4.71458	2.42e-06	10:64987412	1
10:64987698	10_64987698_C_A	rs4281380	10	64987698	A	C	ENSG00000148572	NRBF2	chr10	64893050	64914783	+	protein_coding	72915	2.13e-11	-	3.06e-09	0.853542	0.0193282	0.00345078	5.60111	2.13e-08	10:64987698	1
10:64988627	10_64988627_C_A	rs6479889	10	64988627	A	C	ENSG00000148572	NRBF2	chr10	64893050	64914783	+	protein_coding	73844	5.07e-15	-	1.19e-12	0.768767	0.0135091	0.00288527	4.68209	2.84e-06	10:64988627	1
10:64995493	10_64995493_C_T	rs10761727	10	64995493	T	C	ENSG00000148572	NRBF2	chr10	64893050	64914783	+	protein_coding	80710	3.73e-57	-	1.33e-53	0.47577	0.0115458	0.00244261	4.72684	2.28e-06	10:64995493	1
10:64995493	10_64995493_C_T	rs10761727	10	64995493	T	C	ENSG00000165476	REEP3	chr10	65281123	65384883	+	protein_coding	-285631	3.76e-09	+	3.75e-07	0.47577	0.0115458	0.00244261	4.72684	2.28e-06	10:64995493	1
10:64995568	10_64995568_C_T	rs10761728	10	64995568	T	C	ENSG00000148572	NRBF2	chr10	64893050	64914783	+	protein_coding	80785	2.46e-13	-	4.54e-11	0.796806	0.0165785	0.00302397	5.48238	4.2e-08	10:64995568	1
10:64998772	10_64998772_C_G	rs4439410	10	64998772	C	G	ENSG00000148572	NRBF2	chr10	64893050	64914783	+	protein_coding	83989	2.13e-11	-	3.06e-09	0.146304	-0.0192029	0.00344271	-5.57784	2.44e-08	10:64998772	1
10:64998971	10_64998971_A_G	rs7082066	10	64998971	A	G	ENSG00000148572	NRBF2	chr10	64893050	64914783	+	protein_coding	84188	2.46e-13	-	4.54e-11	0.200643	-0.0166152	0.00304674	-5.45344	4.94e-08	10:64998971	1
10:64999012	10_64999012_A_G	rs7082090	10	64999012	A	G	ENSG00000148572	NRBF2	chr10	64893050	64914783	+	protein_coding	84229	2.13e-11	-	3.06e-09	0.146319	-0.0191905	0.00344257	-5.57446	2.48e-08	10:64999012	1
10:64999490	10_64999490_C_T	rs4399232	10	64999490	T	C	ENSG00000148572	NRBF2	chr10	64893050	64914783	+	protein_coding	84707	3.73e-57	-	1.33e-53	0.47577	0.0115042	0.00244253	4.70993	2.48e-06	10:64999490	1
10:64999490	10_64999490_C_T	rs4399232	10	64999490	T	C	ENSG00000165476	REEP3	chr10	65281123	65384883	+	protein_coding	-281634	3.76e-09	+	3.75e-07	0.47577	0.0115042	0.00244253	4.70993	2.48e-06	10:64999490	1
10:65001433	10_65001433_A_C	rs9414780	10	65001433	A	C	ENSG00000148572	NRBF2	chr10	64893050	64914783	+	protein_coding	86650	2.13e-11	-	3.06e-09	0.146215	-0.0191859	0.00344362	-5.57144	2.53e-08	10:65001433	1
10:65005399	10_65005399_C_T	rs7902343	10	65005399	T	C	ENSG00000148572	NRBF2	chr10	64893050	64914783	+	protein_coding	90616	4.5e-57	-	1.6e-53	0.470768	0.0118288	0.00245108	4.82596	1.39e-06	10:65005399	1
10:65005399	10_65005399_C_T	rs7902343	10	65005399	T	C	ENSG00000165476	REEP3	chr10	65281123	65384883	+	protein_coding	-275725	2.21e-09	+	2.29e-07	0.470768	0.0118288	0.00245108	4.82596	1.39e-06	10:65005399	1
10:65006456	10_65006456_T_C	rs6479891	10	65006456	T	C	ENSG00000148572	NRBF2	chr10	64893050	64914783	+	protein_coding	91673	2.13e-11	-	3.06e-09	0.146173	-0.0192248	0.00344389	-5.5823	2.37e-08	10:65006456	1
10:65010672	10_65010672_T_C	rs10995477	10	65010672	T	C	ENSG00000148572	NRBF2	chr10	64893050	64914783	+	protein_coding	95889	1.45e-57	-	5.25e-54	0.525246	-0.0114643	0.00244271	-4.69325	2.69e-06	10:65010672	1
10:65010672	10_65010672_T_C	rs10995477	10	65010672	T	C	ENSG00000165476	REEP3	chr10	65281123	65384883	+	protein_coding	-270452	1.89e-09	+	1.98e-07	0.525246	-0.0114643	0.00244271	-4.69325	2.69e-06	10:65010672	1
10:65011848	10_65011848_C_T	rs7081614	10	65011848	T	C	ENSG00000148572	NRBF2	chr10	64893050	64914783	+	protein_coding	97065	2.46e-13	-	4.54e-11	0.796748	0.0164607	0.00302372	5.44387	5.21e-08	10:65011848	1
10:65012687	10_65012687_A_G	rs4400684	10	65012687	A	G	ENSG00000148572	NRBF2	chr10	64893050	64914783	+	protein_coding	97904	1.45e-57	-	5.25e-54	0.525223	-0.011468	0.00244269	-4.69483	2.67e-06	10:65012687	1
10:65012687	10_65012687_A_G	rs4400684	10	65012687	A	G	ENSG00000165476	REEP3	chr10	65281123	65384883	+	protein_coding	-268437	1.89e-09	+	1.98e-07	0.525223	-0.011468	0.00244269	-4.69483	2.67e-06	10:65012687	1
10:65012750	10_65012750_C_T	rs4454603	10	65012750	T	C	ENSG00000148572	NRBF2	chr10	64893050	64914783	+	protein_coding	97967	1.45e-57	-	5.25e-54	0.474592	0.0115965	0.00243608	4.7603	1.93e-06	10:65012750	1
10:65012750	10_65012750_C_T	rs4454603	10	65012750	T	C	ENSG00000165476	REEP3	chr10	65281123	65384883	+	protein_coding	-268374	1.89e-09	+	1.98e-07	0.474592	0.0115965	0.00243608	4.7603	1.93e-06	10:65012750	1
10:65012916	10_65012916_G_A	rs4403688	10	65012916	A	G	ENSG00000148572	NRBF2	chr10	64893050	64914783	+	protein_coding	98133	2.46e-13	-	4.54e-11	0.795391	0.0163697	0.0030246	5.41217	6.23e-08	10:65012916	1
10:65012944	10_65012944_A_C	rs4595427	10	65012944	A	C	ENSG00000148572	NRBF2	chr10	64893050	64914783	+	protein_coding	98161	1.45e-57	-	5.25e-54	0.525335	-0.0114448	0.00244293	-4.68486	2.8e-06	10:65012944	1
10:65012944	10_65012944_A_C	rs4595427	10	65012944	A	C	ENSG00000165476	REEP3	chr10	65281123	65384883	+	protein_coding	-268180	1.89e-09	+	1.98e-07	0.525335	-0.0114448	0.00244293	-4.68486	2.8e-06	10:65012944	1
10:65013736	10_65013736_C_G	rs4450077	10	65013736	C	G	ENSG00000148572	NRBF2	chr10	64893050	64914783	+	protein_coding	98953	2.52e-14	-	5.44e-12	0.232584	-0.0130219	0.00288743	-4.50987	6.49e-06	10:65013736	1
10:65013912	10_65013912_A_G	rs4469770	10	65013912	A	G	ENSG00000148572	NRBF2	chr10	64893050	64914783	+	protein_coding	99129	2.52e-14	-	5.44e-12	0.232419	-0.013182	0.00288821	-4.56406	5.02e-06	10:65013912	1
10:65013935	10_65013935_A_G	rs4405189	10	65013935	A	G	ENSG00000148572	NRBF2	chr10	64893050	64914783	+	protein_coding	99152	2.69e-56	-	9.21e-53	0.525316	-0.011511	0.00244287	-4.71209	2.45e-06	10:65013935	1
10:65013935	10_65013935_A_G	rs4405189	10	65013935	A	G	ENSG00000165476	REEP3	chr10	65281123	65384883	+	protein_coding	-267189	1.08e-09	+	1.18e-07	0.525316	-0.011511	0.00244287	-4.71209	2.45e-06	10:65013935	1
10:65015188	10_65015188_G_A	rs1904297	10	65015188	A	G	ENSG00000148572	NRBF2	chr10	64893050	64914783	+	protein_coding	100405	2.46e-13	-	4.54e-11	0.797056	0.0164506	0.00303364	5.42274	5.87e-08	10:65015188	1
10:65016162	10_65016162_A_G	rs7070693	10	65016162	A	G	ENSG00000148572	NRBF2	chr10	64893050	64914783	+	protein_coding	101379	2.58e-12	-	4.22e-10	0.193727	-0.0166907	0.00308735	-5.40616	6.44e-08	10:65016162	1
10:65016174	10_65016174_T_G	rs7088799	10	65016174	T	G	ENSG00000148572	NRBF2	chr10	64893050	64914783	+	protein_coding	101391	7.18e-41	-	1.12e-37	0.580695	-0.0122534	0.0024721	-4.95669	7.17e-07	10:65016174	1
10:65016174	10_65016174_T_G	rs7088799	10	65016174	T	G	ENSG00000165476	REEP3	chr10	65281123	65384883	+	protein_coding	-264950	3.35e-07	+	2.46e-05	0.580695	-0.0122534	0.0024721	-4.95669	7.17e-07	10:65016174	1
10:65016721	10_65016721_G_A	rs7896910	10	65016721	A	G	ENSG00000148572	NRBF2	chr10	64893050	64914783	+	protein_coding	101938	5.68e-27	-	3.99e-24	0.307726	0.0155418	0.0026545	5.85489	4.77e-09	10:65016721	1
10:65017053	10_65017053_C_T	rs10761730	10	65017053	T	C	ENSG00000148572	NRBF2	chr10	64893050	64914783	+	protein_coding	102270	2.13e-11	-	3.06e-09	0.853312	0.0189251	0.00344733	5.48977	4.02e-08	10:65017053	1
10:65017496	10_65017496_G_A	rs10822150	10	65017496	A	G	ENSG00000148572	NRBF2	chr10	64893050	64914783	+	protein_coding	102713	2.46e-13	-	4.54e-11	0.797049	0.0165363	0.00302528	5.46604	4.6e-08	10:65017496	1
10:65020890	10_65020890_A_G	rs9415680	10	65020890	A	G	ENSG00000148572	NRBF2	chr10	64893050	64914783	+	protein_coding	106107	2.13e-11	-	3.06e-09	0.146903	-0.01885	0.00344525	-5.47128	4.47e-08	10:65020890	1
10:65027143	10_65027143_G_T	rs7098181	10	65027143	T	G	ENSG00000148572	NRBF2	chr10	64893050	64914783	+	protein_coding	112360	7.18e-41	-	1.12e-37	0.419132	0.0123267	0.00247214	4.98626	6.16e-07	10:65027143	1
10:65027143	10_65027143_G_T	rs7098181	10	65027143	T	G	ENSG00000165476	REEP3	chr10	65281123	65384883	+	protein_coding	-253981	3.35e-07	+	2.46e-05	0.419132	0.0123267	0.00247214	4.98626	6.16e-07	10:65027143	1
10:65028257	10_65028257_C_T	rs10761732	10	65028257	T	C	ENSG00000148572	NRBF2	chr10	64893050	64914783	+	protein_coding	113474	2.46e-13	-	4.54e-11	0.796683	0.0164835	0.0030316	5.43725	5.41e-08	10:65028257	1
10:65033108	10_65033108_T_C	rs7909555	10	65033108	T	C	ENSG00000148572	NRBF2	chr10	64893050	64914783	+	protein_coding	118325	2.46e-13	-	4.54e-11	0.202944	-0.016534	0.00302533	-5.46519	4.62e-08	10:65033108	1
10:65033817	10_65033817_G_T	rs9415682	10	65033817	T	G	ENSG00000148572	NRBF2	chr10	64893050	64914783	+	protein_coding	119034	2.13e-11	-	3.06e-09	0.853224	0.0189851	0.00344648	5.50855	3.62e-08	10:65033817	1
10:65034784	10_65034784_T_C	rs10761733	10	65034784	T	C	ENSG00000148572	NRBF2	chr10	64893050	64914783	+	protein_coding	120001	2.46e-13	-	4.54e-11	0.203263	-0.0165251	0.00302358	-5.46542	4.62e-08	10:65034784	1
10:65043221	10_65043221_A_G	rs10740110	10	65043221	A	G	ENSG00000148572	NRBF2	chr10	64893050	64914783	+	protein_coding	128438	2.06e-11	-	2.98e-09	0.147873	-0.0190821	0.00343606	-5.55348	2.8e-08	10:65043221	1
10:65043918	10_65043918_A_G	rs10761735	10	65043918	A	G	ENSG00000148572	NRBF2	chr10	64893050	64914783	+	protein_coding	129135	2.13e-11	-	3.06e-09	0.146349	-0.0195188	0.00345179	-5.65469	1.56e-08	10:65043918	1
10:65044322	10_65044322_T_A	rs9414786	10	65044322	A	T	ENSG00000148572	NRBF2	chr10	64893050	64914783	+	protein_coding	129539	2.13e-11	-	3.06e-09	0.853666	0.0193223	0.00344241	5.613	1.99e-08	10:65044322	1
10:65045698	10_65045698_T_A	rs4417159	10	65045698	A	T	ENSG00000148572	NRBF2	chr10	64893050	64914783	+	protein_coding	130915	2.46e-13	-	4.54e-11	0.797141	0.0164481	0.0030258	5.43595	5.45e-08	10:65045698	1
10:65047026	10_65047026_C_T	rs10995493	10	65047026	T	C	ENSG00000148572	NRBF2	chr10	64893050	64914783	+	protein_coding	132243	2.46e-13	-	4.54e-11	0.79691	0.0164113	0.0030244	5.42631	5.75e-08	10:65047026	1
10:65047769	10_65047769_A_T	rs10761736	10	65047769	A	T	ENSG00000148572	NRBF2	chr10	64893050	64914783	+	protein_coding	132986	2.46e-13	-	4.54e-11	0.205382	-0.0158832	0.00302757	-5.24618	1.55e-07	10:65047769	1
10:65048306	10_65048306_C_A	rs7080386	10	65048306	A	C	ENSG00000148572	NRBF2	chr10	64893050	64914783	+	protein_coding	133523	9.49e-41	-	1.47e-37	0.418021	0.0127054	0.00246653	5.15112	2.59e-07	10:65048306	1
10:65048306	10_65048306_C_A	rs7080386	10	65048306	A	C	ENSG00000165476	REEP3	chr10	65281123	65384883	+	protein_coding	-232818	4.71e-07	+	3.36e-05	0.418021	0.0127054	0.00246653	5.15112	2.59e-07	10:65048306	1
10:65050659	10_65050659_A_G	rs7075195	10	65050659	A	G	ENSG00000148572	NRBF2	chr10	64893050	64914783	+	protein_coding	135876	7.18e-41	-	1.12e-37	0.580695	-0.0124276	0.00246562	-5.04038	4.65e-07	10:65050659	1
10:65050659	10_65050659_A_G	rs7075195	10	65050659	A	G	ENSG00000165476	REEP3	chr10	65281123	65384883	+	protein_coding	-230465	3.35e-07	+	2.46e-05	0.580695	-0.0124276	0.00246562	-5.04038	4.65e-07	10:65050659	1
10:65050894	10_65050894_C_G	rs4486510	10	65050894	C	G	ENSG00000148572	NRBF2	chr10	64893050	64914783	+	protein_coding	136111	2.13e-11	-	3.06e-09	0.146326	-0.0194819	0.00345196	-5.6437	1.66e-08	10:65050894	1
10:65052205	10_65052205_T_C	rs10761737	10	65052205	T	C	ENSG00000148572	NRBF2	chr10	64893050	64914783	+	protein_coding	137422	1.04e-40	-	1.62e-37	0.583519	-0.0124944	0.00247567	-5.0469	4.49e-07	10:65052205	1
10:65052205	10_65052205_T_C	rs10761737	10	65052205	T	C	ENSG00000165476	REEP3	chr10	65281123	65384883	+	protein_coding	-228919	3.6e-07	+	2.62e-05	0.583519	-0.0124944	0.00247567	-5.0469	4.49e-07	10:65052205	1
10:65052232	10_65052232_A_G	rs6479892	10	65052232	A	G	ENSG00000148572	NRBF2	chr10	64893050	64914783	+	protein_coding	137449	2.13e-11	-	3.06e-09	0.146284	-0.0194559	0.00345238	-5.6355	1.75e-08	10:65052232	1
10:65052542	10_65052542_C_T	rs7084707	10	65052542	T	C	ENSG00000148572	NRBF2	chr10	64893050	64914783	+	protein_coding	137759	7.18e-41	-	1.12e-37	0.419386	0.0123626	0.00247183	5.00139	5.69e-07	10:65052542	1
10:65052542	10_65052542_C_T	rs7084707	10	65052542	T	C	ENSG00000165476	REEP3	chr10	65281123	65384883	+	protein_coding	-228582	3.35e-07	+	2.46e-05	0.419386	0.0123626	0.00247183	5.00139	5.69e-07	10:65052542	1
10:65053650	10_65053650_A_T	rs7913332	10	65053650	A	T	ENSG00000148572	NRBF2	chr10	64893050	64914783	+	protein_coding	138867	2.46e-13	-	4.54e-11	0.202959	-0.016551	0.00302512	-5.47119	4.47e-08	10:65053650	1
10:65054336	10_65054336_A_G	rs7093899	10	65054336	A	G	ENSG00000148572	NRBF2	chr10	64893050	64914783	+	protein_coding	139553	2.46e-13	-	4.54e-11	0.203332	-0.0163981	0.00303145	-5.40933	6.33e-08	10:65054336	1
10:65055533	10_65055533_T_C	rs7907462	10	65055533	T	C	ENSG00000148572	NRBF2	chr10	64893050	64914783	+	protein_coding	140750	2.46e-13	-	4.54e-11	0.203033	-0.0164796	0.00303339	-5.43274	5.55e-08	10:65055533	1
10:65056712	10_65056712_A_G	rs9414788	10	65056712	A	G	ENSG00000148572	NRBF2	chr10	64893050	64914783	+	protein_coding	141929	2.13e-11	-	3.06e-09	0.14638	-0.0193489	0.00344187	-5.62162	1.89e-08	10:65056712	1
10:65056813	10_65056813_C_A	rs10822153	10	65056813	A	C	ENSG00000148572	NRBF2	chr10	64893050	64914783	+	protein_coding	142030	1.51e-55	-	4.81e-52	0.474789	0.0116263	0.0024427	4.75963	1.94e-06	10:65056813	1
10:65056813	10_65056813_C_A	rs10822153	10	65056813	A	C	ENSG00000165476	REEP3	chr10	65281123	65384883	+	protein_coding	-224311	9.46e-10	+	1.07e-07	0.474789	0.0116263	0.0024427	4.75963	1.94e-06	10:65056813	1
10:65058224	10_65058224_C_T	rs12773283	10	65058224	T	C	ENSG00000148572	NRBF2	chr10	64893050	64914783	+	protein_coding	143441	2.35e-12	-	3.85e-10	0.843287	0.0189294	0.00334666	5.65621	1.55e-08	10:65058224	1
10:65059044	10_65059044_C_T	rs10822154	10	65059044	T	C	ENSG00000148572	NRBF2	chr10	64893050	64914783	+	protein_coding	144261	1.8e-13	-	3.39e-11	0.796991	0.0163444	0.0030334	5.38813	7.12e-08	10:65059044	1
10:65060514	10_65060514_C_T	rs7920768	10	65060514	T	C	ENSG00000148572	NRBF2	chr10	64893050	64914783	+	protein_coding	145731	2.13e-11	-	3.06e-09	0.853081	0.019118	0.00345468	5.53394	3.13e-08	10:65060514	1
10:65062820	10_65062820_C_T	rs7073753	10	65062820	T	C	ENSG00000148572	NRBF2	chr10	64893050	64914783	+	protein_coding	148037	2.39e-40	-	3.68e-37	0.419071	0.0122747	0.00247188	4.96573	6.84e-07	10:65062820	1
10:65062820	10_65062820_C_T	rs7073753	10	65062820	T	C	ENSG00000165476	REEP3	chr10	65281123	65384883	+	protein_coding	-218304	2.99e-07	+	2.21e-05	0.419071	0.0122747	0.00247188	4.96573	6.84e-07	10:65062820	1
10:65063263	10_65063263_G_A	rs10761740	10	65063263	A	G	ENSG00000148572	NRBF2	chr10	64893050	64914783	+	protein_coding	148480	2.46e-13	-	4.54e-11	0.796744	0.0165539	0.00303207	5.45959	4.77e-08	10:65063263	1
10:65064244	10_65064244_T_C	rs7100372	10	65064244	T	C	ENSG00000148572	NRBF2	chr10	64893050	64914783	+	protein_coding	149461	2.13e-11	-	3.06e-09	0.146784	-0.0190131	0.00344637	-5.51686	3.45e-08	10:65064244	1
10:65065819	10_65065819_T_C	rs7897326	10	65065819	T	C	ENSG00000148572	NRBF2	chr10	64893050	64914783	+	protein_coding	151036	2.46e-13	-	4.54e-11	0.203355	-0.016494	0.00303131	-5.44122	5.29e-08	10:65065819	1
10:65066186	10_65066186_G_T	rs10761741	10	65066186	T	G	ENSG00000148572	NRBF2	chr10	64893050	64914783	+	protein_coding	151403	7.18e-41	-	1.12e-37	0.419182	0.0124953	0.0024695	5.05987	4.2e-07	10:65066186	1
10:65066186	10_65066186_G_T	rs10761741	10	65066186	T	G	ENSG00000165476	REEP3	chr10	65281123	65384883	+	protein_coding	-214938	3.35e-07	+	2.46e-05	0.419182	0.0124953	0.0024695	5.05987	4.2e-07	10:65066186	1
10:65066300	10_65066300_A_C	rs7092139	10	65066300	A	C	ENSG00000148572	NRBF2	chr10	64893050	64914783	+	protein_coding	151517	2.46e-13	-	4.54e-11	0.203364	-0.0165462	0.00303226	-5.45671	4.85e-08	10:65066300	1
10:65066509	10_65066509_C_T	rs7092539	10	65066509	T	C	ENSG00000148572	NRBF2	chr10	64893050	64914783	+	protein_coding	151726	2.46e-13	-	4.54e-11	0.796937	0.01646	0.00303297	5.42702	5.73e-08	10:65066509	1
10:65069614	10_65069614_T_C	rs7922587	10	65069614	T	C	ENSG00000148572	NRBF2	chr10	64893050	64914783	+	protein_coding	154831	2.69e-56	-	9.21e-53	0.525077	-0.0116096	0.00244224	-4.75368	2e-06	10:65069614	1
10:65069614	10_65069614_T_C	rs7922587	10	65069614	T	C	ENSG00000165476	REEP3	chr10	65281123	65384883	+	protein_coding	-211510	1.08e-09	+	1.18e-07	0.525077	-0.0116096	0.00244224	-4.75368	2e-06	10:65069614	1
10:65070163	10_65070163_C_T	rs7085869	10	65070163	T	C	ENSG00000148572	NRBF2	chr10	64893050	64914783	+	protein_coding	155380	2.13e-11	-	3.06e-09	0.853081	0.0190977	0.00345468	5.52808	3.24e-08	10:65070163	1
10:65071215	10_65071215_C_A	rs10822155	10	65071215	A	C	ENSG00000148572	NRBF2	chr10	64893050	64914783	+	protein_coding	156432	9.1e-41	-	1.42e-37	0.416285	0.0123549	0.00247482	4.99223	5.97e-07	10:65071215	1
10:65071215	10_65071215_C_A	rs10822155	10	65071215	A	C	ENSG00000165476	REEP3	chr10	65281123	65384883	+	protein_coding	-209909	3.13e-07	+	2.31e-05	0.416285	0.0123549	0.00247482	4.99223	5.97e-07	10:65071215	1
10:65073601	10_65073601_A_G	rs9299455	10	65073601	A	G	ENSG00000148572	NRBF2	chr10	64893050	64914783	+	protein_coding	158818	2.13e-11	-	3.06e-09	0.146861	-0.0191692	0.00345523	-5.54789	2.89e-08	10:65073601	1
10:65074487	10_65074487_C_A	rs9733126	10	65074487	A	C	ENSG00000148572	NRBF2	chr10	64893050	64914783	+	protein_coding	159704	2.46e-13	-	4.54e-11	0.796871	0.0164014	0.00303259	5.40836	6.36e-08	10:65074487	1
10:65075109	10_65075109_G_A	rs9414793	10	65075109	A	G	ENSG00000148572	NRBF2	chr10	64893050	64914783	+	protein_coding	160326	2.13e-11	-	3.06e-09	0.853074	0.0192242	0.00345459	5.56481	2.62e-08	10:65075109	1
10:65078455	10_65078455_T_C	rs7899715	10	65078455	T	C	ENSG00000148572	NRBF2	chr10	64893050	64914783	+	protein_coding	163672	2.13e-11	-	3.06e-09	0.146984	-0.0192833	0.0034546	-5.58193	2.38e-08	10:65078455	1
10:65078777	10_65078777_C_T	rs4518976	10	65078777	T	C	ENSG00000148572	NRBF2	chr10	64893050	64914783	+	protein_coding	163994	2.46e-13	-	4.54e-11	0.796602	0.0163241	0.00303111	5.38554	7.22e-08	10:65078777	1
10:65080727	10_65080727_T_C	rs10822156	10	65080727	T	C	ENSG00000148572	NRBF2	chr10	64893050	64914783	+	protein_coding	165944	2.69e-56	-	9.21e-53	0.525304	-0.0115359	0.00244227	-4.72346	2.32e-06	10:65080727	1
10:65080727	10_65080727_T_C	rs10822156	10	65080727	T	C	ENSG00000165476	REEP3	chr10	65281123	65384883	+	protein_coding	-200397	1.08e-09	+	1.18e-07	0.525304	-0.0115359	0.00244227	-4.72346	2.32e-06	10:65080727	1
10:65082075	10_65082075_G_A	rs10740112	10	65082075	A	G	ENSG00000148572	NRBF2	chr10	64893050	64914783	+	protein_coding	167292	2.46e-13	-	4.54e-11	0.797072	0.0164407	0.00303368	5.41938	5.98e-08	10:65082075	1
10:65082276	10_65082276_T_C	rs10740113	10	65082276	T	C	ENSG00000148572	NRBF2	chr10	64893050	64914783	+	protein_coding	167493	2.46e-13	-	4.54e-11	0.203332	-0.0164953	0.0030314	-5.44149	5.28e-08	10:65082276	1
10:65082419	10_65082419_A_G	rs10740114	10	65082419	A	G	ENSG00000148572	NRBF2	chr10	64893050	64914783	+	protein_coding	167636	2.46e-13	-	4.54e-11	0.203332	-0.0164918	0.0030314	-5.44031	5.32e-08	10:65082419	1
10:65085048	10_65085048_A_G	rs10761742	10	65085048	A	G	ENSG00000148572	NRBF2	chr10	64893050	64914783	+	protein_coding	170265	2.69e-56	-	9.21e-53	0.525165	-0.0117075	0.00243546	-4.80709	1.53e-06	10:65085048	1
10:65085048	10_65085048_A_G	rs10761742	10	65085048	A	G	ENSG00000165476	REEP3	chr10	65281123	65384883	+	protein_coding	-196076	1.08e-09	+	1.18e-07	0.525165	-0.0117075	0.00243546	-4.80709	1.53e-06	10:65085048	1
10:65086273	10_65086273_C_T	rs4525102	10	65086273	T	C	ENSG00000148572	NRBF2	chr10	64893050	64914783	+	protein_coding	171490	2.13e-11	-	3.06e-09	0.853147	0.019153	0.00345529	5.5431	2.97e-08	10:65086273	1
10:65087468	10_65087468_C_G	rs7899503	10	65087468	C	G	ENSG00000148572	NRBF2	chr10	64893050	64914783	+	protein_coding	172685	2.13e-11	-	3.06e-09	0.149554	-0.0190078	0.0034294	-5.54261	2.98e-08	10:65087468	1
10:65087642	10_65087642_C_G	rs12767177	10	65087642	C	G	ENSG00000148572	NRBF2	chr10	64893050	64914783	+	protein_coding	172859	2.46e-13	-	4.54e-11	0.204109	-0.0163631	0.00302712	-5.4055	6.46e-08	10:65087642	1
10:65089439	10_65089439_A_G	rs7092504	10	65089439	A	G	ENSG00000148572	NRBF2	chr10	64893050	64914783	+	protein_coding	174656	2.13e-11	-	3.06e-09	0.146853	-0.0191586	0.0034553	-5.54469	2.94e-08	10:65089439	1
10:65089480	10_65089480_A_G	rs10822157	10	65089480	A	G	ENSG00000148572	NRBF2	chr10	64893050	64914783	+	protein_coding	174697	2.46e-13	-	4.54e-11	0.200885	-0.0164264	0.00304527	-5.39406	6.89e-08	10:65089480	1
10:65091159	10_65091159_A_G	rs10995505	10	65091159	A	G	ENSG00000148572	NRBF2	chr10	64893050	64914783	+	protein_coding	176376	2.52e-14	-	5.44e-12	0.233323	-0.0133004	0.00287628	-4.62417	3.76e-06	10:65091159	1
10:65092405	10_65092405_G_A	rs4133250	10	65092405	A	G	ENSG00000148572	NRBF2	chr10	64893050	64914783	+	protein_coding	177622	2.13e-11	-	3.06e-09	0.853378	0.0194397	0.00343956	5.65179	1.59e-08	10:65092405	1
10:65093062	10_65093062_T_C	rs7918743	10	65093062	T	C	ENSG00000148572	NRBF2	chr10	64893050	64914783	+	protein_coding	178279	2.46e-13	-	4.54e-11	0.20187	-0.0165454	0.00303971	-5.44307	5.24e-08	10:65093062	1
10:65093135	10_65093135_C_T	rs7902187	10	65093135	T	C	ENSG00000148572	NRBF2	chr10	64893050	64914783	+	protein_coding	178352	2.46e-13	-	4.54e-11	0.796698	0.0164688	0.00303162	5.43234	5.56e-08	10:65093135	1
10:65094383	10_65094383_A_G	rs10822158	10	65094383	A	G	ENSG00000148572	NRBF2	chr10	64893050	64914783	+	protein_coding	179600	2.69e-56	-	9.21e-53	0.525423	-0.0115424	0.00244233	-4.72598	2.29e-06	10:65094383	1
10:65094383	10_65094383_A_G	rs10822158	10	65094383	A	G	ENSG00000165476	REEP3	chr10	65281123	65384883	+	protein_coding	-186741	1.08e-09	+	1.18e-07	0.525423	-0.0115424	0.00244233	-4.72598	2.29e-06	10:65094383	1
10:65094466	10_65094466_A_G	rs10995506	10	65094466	A	G	ENSG00000148572	NRBF2	chr10	64893050	64914783	+	protein_coding	179683	2.13e-11	-	3.06e-09	0.146638	-0.0195712	0.00344891	-5.67462	1.39e-08	10:65094466	1
10:65094990	10_65094990_G_A	rs10740115	10	65094990	A	G	ENSG00000148572	NRBF2	chr10	64893050	64914783	+	protein_coding	180207	2.69e-56	-	9.21e-53	0.474669	0.0115073	0.00244241	4.71145	2.46e-06	10:65094990	1
10:65094990	10_65094990_G_A	rs10740115	10	65094990	A	G	ENSG00000165476	REEP3	chr10	65281123	65384883	+	protein_coding	-186134	1.08e-09	+	1.18e-07	0.474669	0.0115073	0.00244241	4.71145	2.46e-06	10:65094990	1
10:65094992	10_65094992_T_C	rs10740116	10	65094992	T	C	ENSG00000148572	NRBF2	chr10	64893050	64914783	+	protein_coding	180209	2.69e-56	-	9.21e-53	0.525373	-0.0115262	0.00244244	-4.71914	2.37e-06	10:65094992	1
10:65094992	10_65094992_T_C	rs10740116	10	65094992	T	C	ENSG00000165476	REEP3	chr10	65281123	65384883	+	protein_coding	-186132	1.08e-09	+	1.18e-07	0.525373	-0.0115262	0.00244244	-4.71914	2.37e-06	10:65094992	1
10:65095692	10_65095692_G_C	rs12219332	10	65095692	C	G	ENSG00000148572	NRBF2	chr10	64893050	64914783	+	protein_coding	180909	2.13e-11	-	3.06e-09	0.84622	0.0191673	0.0033918	5.65108	1.59e-08	10:65095692	1
10:65096018	10_65096018_C_T	rs10761743	10	65096018	T	C	ENSG00000148572	NRBF2	chr10	64893050	64914783	+	protein_coding	181235	2.46e-13	-	4.54e-11	0.79664	0.0164706	0.00303127	5.43356	5.52e-08	10:65096018	1
10:65096250	10_65096250_C_T	rs10822159	10	65096250	T	C	ENSG00000148572	NRBF2	chr10	64893050	64914783	+	protein_coding	181467	4.96e-40	-	7.58e-37	0.419244	0.0121924	0.00247177	4.93269	8.11e-07	10:65096250	1
10:65096250	10_65096250_C_T	rs10822159	10	65096250	T	C	ENSG00000165476	REEP3	chr10	65281123	65384883	+	protein_coding	-184874	4.08e-07	+	2.95e-05	0.419244	0.0121924	0.00247177	4.93269	8.11e-07	10:65096250	1
10:65098277	10_65098277_G_A	rs10740117	10	65098277	A	G	ENSG00000148572	NRBF2	chr10	64893050	64914783	+	protein_coding	183494	2.13e-11	-	3.06e-09	0.853416	0.0193593	0.00343991	5.62784	1.82e-08	10:65098277	1
10:65098741	10_65098741_T_C	rs6479894	10	65098741	T	C	ENSG00000148572	NRBF2	chr10	64893050	64914783	+	protein_coding	183958	2.13e-11	-	3.06e-09	0.146592	-0.019371	0.00343985	-5.63134	1.79e-08	10:65098741	1
10:65100334	10_65100334_G_C	rs10733790	10	65100334	C	G	ENSG00000148572	NRBF2	chr10	64893050	64914783	+	protein_coding	185551	2.13e-11	-	3.06e-09	0.853416	0.0193464	0.00343993	5.62406	1.87e-08	10:65100334	1
10:65101026	10_65101026_C_G	rs10761744	10	65101026	C	G	ENSG00000148572	NRBF2	chr10	64893050	64914783	+	protein_coding	186243	2.13e-11	-	3.06e-09	0.146634	-0.0194293	0.00343944	-5.64897	1.61e-08	10:65101026	1
10:65101071	10_65101071_G_C	rs10761745	10	65101071	C	G	ENSG00000148572	NRBF2	chr10	64893050	64914783	+	protein_coding	186288	2.13e-11	-	3.06e-09	0.853408	0.0193237	0.00343985	5.61759	1.94e-08	10:65101071	1
10:65101800	10_65101800_G_A	rs7091664	10	65101800	A	G	ENSG00000148572	NRBF2	chr10	64893050	64914783	+	protein_coding	187017	2.13e-11	-	3.06e-09	0.853312	0.0192914	0.00343895	5.60968	2.03e-08	10:65101800	1
10:65104500	10_65104500_A_G	rs7896518	10	65104500	A	G	ENSG00000148572	NRBF2	chr10	64893050	64914783	+	protein_coding	189717	3.75e-41	-	5.9e-38	0.573226	-0.0121909	0.00248341	-4.90893	9.16e-07	10:65104500	1
10:65104500	10_65104500_A_G	rs7896518	10	65104500	A	G	ENSG00000165476	REEP3	chr10	65281123	65384883	+	protein_coding	-176624	2.21e-07	+	1.67e-05	0.573226	-0.0121909	0.00248341	-4.90893	9.16e-07	10:65104500	1
10:65104894	10_65104894_A_G	rs10761746	10	65104894	A	G	ENSG00000148572	NRBF2	chr10	64893050	64914783	+	protein_coding	190111	2.46e-13	-	4.54e-11	0.203314	-0.0164649	0.00302323	-5.44614	5.15e-08	10:65104894	1
10:65106551	10_65106551_G_T	rs7081275	10	65106551	T	G	ENSG00000148572	NRBF2	chr10	64893050	64914783	+	protein_coding	191768	2.13e-11	-	3.06e-09	0.853174	0.0192335	0.0034377	5.5949	2.21e-08	10:65106551	1
10:65108156	10_65108156_G_C	rs10761747	10	65108156	C	G	ENSG00000148572	NRBF2	chr10	64893050	64914783	+	protein_coding	193373	2.52e-14	-	5.44e-12	0.767381	0.0131627	0.0028793	4.57149	4.84e-06	10:65108156	1
10:65109541	10_65109541_C_A	rs7895348	10	65109541	A	C	ENSG00000148572	NRBF2	chr10	64893050	64914783	+	protein_coding	194758	2.13e-11	-	3.06e-09	0.85195	0.0185779	0.0034271	5.42088	5.93e-08	10:65109541	1
10:65109920	10_65109920_C_T	rs7073932	10	65109920	T	C	ENSG00000148572	NRBF2	chr10	64893050	64914783	+	protein_coding	195137	2.46e-13	-	4.54e-11	0.796833	0.0164057	0.00303242	5.4101	6.3e-08	10:65109920	1
10:65109976	10_65109976_T_G	rs10761748	10	65109976	T	G	ENSG00000148572	NRBF2	chr10	64893050	64914783	+	protein_coding	195193	2.46e-13	-	4.54e-11	0.203429	-0.0164187	0.00303093	-5.41705	6.06e-08	10:65109976	1
10:65112796	10_65112796_T_G	rs10822160	10	65112796	T	G	ENSG00000148572	NRBF2	chr10	64893050	64914783	+	protein_coding	198013	2.69e-56	-	9.21e-53	0.525346	-0.0115361	0.00244352	-4.7211	2.35e-06	10:65112796	1
10:65112796	10_65112796_T_G	rs10822160	10	65112796	T	G	ENSG00000165476	REEP3	chr10	65281123	65384883	+	protein_coding	-168328	1.08e-09	+	1.18e-07	0.525346	-0.0115361	0.00244352	-4.7211	2.35e-06	10:65112796	1
10:65113380	10_65113380_A_G	rs7912797	10	65113380	A	G	ENSG00000148572	NRBF2	chr10	64893050	64914783	+	protein_coding	198597	2.52e-14	-	5.44e-12	0.233758	-0.0132326	0.00288243	-4.59076	4.42e-06	10:65113380	1
10:65113534	10_65113534_G_A	rs7913278	10	65113534	A	G	ENSG00000148572	NRBF2	chr10	64893050	64914783	+	protein_coding	198751	2.46e-13	-	4.54e-11	0.796264	0.016286	0.00302935	5.37609	7.61e-08	10:65113534	1
10:65115152	10_65115152_G_A	rs9415692	10	65115152	A	G	ENSG00000148572	NRBF2	chr10	64893050	64914783	+	protein_coding	200369	2.13e-11	+	3.06e-09	0.146869	-0.0196167	0.00344677	-5.69134	1.26e-08	10:65115152	1
10:65115427	10_65115427_C_T	rs7098614	10	65115427	T	C	ENSG00000148572	NRBF2	chr10	64893050	64914783	+	protein_coding	200644	1.86e-14	-	4.13e-12	0.767765	0.0131256	0.00288093	4.55603	5.21e-06	10:65115427	1
10:65115531	10_65115531_T_G	rs7082926	10	65115531	T	G	ENSG00000148572	NRBF2	chr10	64893050	64914783	+	protein_coding	200748	1.8e-13	-	3.39e-11	0.202998	-0.0163673	0.00303327	-5.39592	6.82e-08	10:65115531	1
10:65115788	10_65115788_T_A	rs7083356	10	65115788	A	T	ENSG00000148572	NRBF2	chr10	64893050	64914783	+	protein_coding	201005	1.8e-13	-	3.39e-11	0.797295	0.01646	0.00302654	5.43853	5.37e-08	10:65115788	1
10:65119887	10_65119887_T_C	rs9415693	10	65119887	T	C	ENSG00000148572	NRBF2	chr10	64893050	64914783	+	protein_coding	205104	2.13e-11	+	3.06e-09	0.853185	0.0195393	0.00344873	5.66567	1.46e-08	10:65119887	1
10:65121565	10_65121565_C_A	rs12355784	10	65121565	A	C	ENSG00000148572	NRBF2	chr10	64893050	64914783	+	protein_coding	206782	3.24e-56	-	1.06e-52	0.475212	0.0116877	0.00243636	4.79717	1.61e-06	10:65121565	1
10:65121565	10_65121565_C_A	rs12355784	10	65121565	A	C	ENSG00000165476	REEP3	chr10	65281123	65384883	+	protein_coding	-159559	1.59e-09	+	1.69e-07	0.475212	0.0116877	0.00243636	4.79717	1.61e-06	10:65121565	1
10:65122787	10_65122787_A_C	rs9629895	10	65122787	A	C	ENSG00000148572	NRBF2	chr10	64893050	64914783	+	protein_coding	208004	2.11e-13	-	3.93e-11	0.20306	-0.0165255	0.00302594	-5.46128	4.73e-08	10:65122787	1
10:65124080	10_65124080_A_G	rs10822162	10	65124080	A	G	ENSG00000148572	NRBF2	chr10	64893050	64914783	+	protein_coding	209297	1.8e-13	-	3.39e-11	0.203036	-0.0164283	0.00303466	-5.41355	6.18e-08	10:65124080	1
10:65125237	10_65125237_T_G	rs10740119	10	65125237	T	G	ENSG00000148572	NRBF2	chr10	64893050	64914783	+	protein_coding	210454	1.8e-13	-	3.39e-11	0.202859	-0.0165591	0.0030353	-5.45549	4.88e-08	10:65125237	1
10:65126832	10_65126832_T_C	rs6479896	10	65126832	T	C	ENSG00000148572	NRBF2	chr10	64893050	64914783	+	protein_coding	212049	3.24e-56	-	1.06e-52	0.524873	-0.0115978	0.00243625	-4.76053	1.93e-06	10:65126832	1
10:65126832	10_65126832_T_C	rs6479896	10	65126832	T	C	ENSG00000165476	REEP3	chr10	65281123	65384883	+	protein_coding	-154292	1.59e-09	+	1.69e-07	0.524873	-0.0115978	0.00243625	-4.76053	1.93e-06	10:65126832	1
10:65127258	10_65127258_G_A	rs10822164	10	65127258	A	G	ENSG00000148572	NRBF2	chr10	64893050	64914783	+	protein_coding	212475	3.24e-56	-	1.06e-52	0.47485	0.0114979	0.0024431	4.70627	2.52e-06	10:65127258	1
10:65127258	10_65127258_G_A	rs10822164	10	65127258	A	G	ENSG00000165476	REEP3	chr10	65281123	65384883	+	protein_coding	-153866	1.59e-09	+	1.69e-07	0.47485	0.0114979	0.0024431	4.70627	2.52e-06	10:65127258	1
10:65128277	10_65128277_T_A	rs7909692	10	65128277	A	T	ENSG00000148572	NRBF2	chr10	64893050	64914783	+	protein_coding	213494	1.8e-13	-	3.39e-11	0.79738	0.0165671	0.00302827	5.47081	4.48e-08	10:65128277	1
10:65128619	10_65128619_G_A	rs10761750	10	65128619	A	G	ENSG00000148572	NRBF2	chr10	64893050	64914783	+	protein_coding	213836	3.24e-56	-	1.06e-52	0.475135	0.0115822	0.00244307	4.74085	2.13e-06	10:65128619	1
10:65128619	10_65128619_G_A	rs10761750	10	65128619	A	G	ENSG00000165476	REEP3	chr10	65281123	65384883	+	protein_coding	-152505	1.59e-09	+	1.69e-07	0.475135	0.0115822	0.00244307	4.74085	2.13e-06	10:65128619	1
10:65129602	10_65129602_T_C	rs9414799	10	65129602	T	C	ENSG00000148572	NRBF2	chr10	64893050	64914783	+	protein_coding	214819	2.13e-11	+	3.06e-09	0.853324	0.0195071	0.00344057	5.66971	1.43e-08	10:65129602	1
10:65129917	10_65129917_T_C	rs4746119	10	65129917	T	C	ENSG00000148572	NRBF2	chr10	64893050	64914783	+	protein_coding	215134	2.13e-11	+	3.06e-09	0.853316	0.0194944	0.0034405	5.66615	1.46e-08	10:65129917	1
10:65131282	10_65131282_T_A	rs9414800	10	65131282	A	T	ENSG00000148572	NRBF2	chr10	64893050	64914783	+	protein_coding	216499	2.13e-11	+	3.06e-09	0.146734	-0.019441	0.00344	-5.65144	1.59e-08	10:65131282	1
10:65133156	10_65133156_A_C	rs2393967	10	65133156	A	C	ENSG00000148572	NRBF2	chr10	64893050	64914783	+	protein_coding	218373	6.59e-27	-	4.61e-24	0.691092	-0.0157186	0.00263845	-5.95754	2.56e-09	10:65133156	1
10:65133822	10_65133822_A_G	rs7923609	10	65133822	A	G	ENSG00000148572	NRBF2	chr10	64893050	64914783	+	protein_coding	219039	3.24e-56	-	1.06e-52	0.524707	-0.0117533	0.0024352	-4.82641	1.39e-06	10:65133822	1
10:65133822	10_65133822_A_G	rs7923609	10	65133822	A	G	ENSG00000165476	REEP3	chr10	65281123	65384883	+	protein_coding	-147302	1.59e-09	+	1.69e-07	0.524707	-0.0117533	0.0024352	-4.82641	1.39e-06	10:65133822	1
10:65134348	10_65134348_A_T	rs9415696	10	65134348	A	T	ENSG00000148572	NRBF2	chr10	64893050	64914783	+	protein_coding	219565	2.13e-11	+	3.06e-09	0.853285	0.019502	0.00344026	5.66876	1.44e-08	10:65134348	1
10:65134778	10_65134778_G_A	rs2893919	10	65134778	A	G	ENSG00000148572	NRBF2	chr10	64893050	64914783	+	protein_coding	219995	3.24e-56	-	1.06e-52	0.475023	0.0117754	0.00243553	4.83482	1.33e-06	10:65134778	1
10:65134778	10_65134778_G_A	rs2893919	10	65134778	A	G	ENSG00000165476	REEP3	chr10	65281123	65384883	+	protein_coding	-146346	1.59e-09	+	1.69e-07	0.475023	0.0117754	0.00243553	4.83482	1.33e-06	10:65134778	1
10:65134814	10_65134814_T_G	rs2393966	10	65134814	T	G	ENSG00000148572	NRBF2	chr10	64893050	64914783	+	protein_coding	220031	3.24e-56	-	1.06e-52	0.525034	-0.0118065	0.00243572	-4.84722	1.25e-06	10:65134814	1
10:65134814	10_65134814_T_G	rs2393966	10	65134814	T	G	ENSG00000165476	REEP3	chr10	65281123	65384883	+	protein_coding	-146310	1.59e-09	+	1.69e-07	0.525034	-0.0118065	0.00243572	-4.84722	1.25e-06	10:65134814	1
10:65135137	10_65135137_T_C	rs9415697	10	65135137	T	C	ENSG00000148572	NRBF2	chr10	64893050	64914783	+	protein_coding	220354	2.13e-11	+	3.06e-09	0.853235	0.0194117	0.00343975	5.64333	1.67e-08	10:65135137	1
10:65135672	10_65135672_C_A	rs7076310	10	65135672	A	C	ENSG00000148572	NRBF2	chr10	64893050	64914783	+	protein_coding	220889	3.24e-56	-	1.06e-52	0.475197	0.0117753	0.00243972	4.82652	1.39e-06	10:65135672	1
10:65135672	10_65135672_C_A	rs7076310	10	65135672	A	C	ENSG00000165476	REEP3	chr10	65281123	65384883	+	protein_coding	-145452	1.59e-09	+	1.69e-07	0.475197	0.0117753	0.00243972	4.82652	1.39e-06	10:65135672	1
10:65136628	10_65136628_C_T	rs6479897	10	65136628	T	C	ENSG00000148572	NRBF2	chr10	64893050	64914783	+	protein_coding	221845	1.8e-13	-	3.39e-11	0.797145	0.0165941	0.003027	5.48204	4.2e-08	10:65136628	1
10:65138573	10_65138573_A_G	rs4310508	10	65138573	A	G	ENSG00000148572	NRBF2	chr10	64893050	64914783	+	protein_coding	223790	8.04e-56	-	2.6e-52	0.524784	-0.0116244	0.002442	-4.76018	1.93e-06	10:65138573	1
10:65138573	10_65138573_A_G	rs4310508	10	65138573	A	G	ENSG00000165476	REEP3	chr10	65281123	65384883	+	protein_coding	-142551	1.5e-09	+	1.6e-07	0.524784	-0.0116244	0.002442	-4.76018	1.93e-06	10:65138573	1
10:65138910	10_65138910_T_G	rs7910927	10	65138910	T	G	ENSG00000148572	NRBF2	chr10	64893050	64914783	+	protein_coding	224127	3.24e-56	-	1.06e-52	0.524877	-0.0117925	0.00243545	-4.84201	1.29e-06	10:65138910	1
10:65138910	10_65138910_T_G	rs7910927	10	65138910	T	G	ENSG00000165476	REEP3	chr10	65281123	65384883	+	protein_coding	-142214	1.59e-09	+	1.69e-07	0.524877	-0.0117925	0.00243545	-4.84201	1.29e-06	10:65138910	1
10:65139047	10_65139047_T_A	rs6479899	10	65139047	A	T	ENSG00000148572	NRBF2	chr10	64893050	64914783	+	protein_coding	224264	2.06e-11	-	2.98e-09	0.851746	0.0195259	0.003426	5.69933	1.2e-08	10:65139047	1
10:65140384	10_65140384_G_C	rs724553	10	65140384	C	G	ENSG00000148572	NRBF2	chr10	64893050	64914783	+	protein_coding	225601	2.13e-11	+	3.06e-09	0.146734	-0.0196907	0.00344955	-5.70819	1.14e-08	10:65140384	1
10:65140440	10_65140440_A_C	rs2393969	10	65140440	A	C	ENSG00000148572	NRBF2	chr10	64893050	64914783	+	protein_coding	225657	2.25e-55	-	7.13e-52	0.525923	-0.0118345	0.00243739	-4.8554	1.2e-06	10:65140440	1
10:65140440	10_65140440_A_C	rs2393969	10	65140440	A	C	ENSG00000165476	REEP3	chr10	65281123	65384883	+	protein_coding	-140684	9.93e-10	+	1.11e-07	0.525923	-0.0118345	0.00243739	-4.8554	1.2e-06	10:65140440	1
10:65143558	10_65143558_T_C	rs9415699	10	65143558	T	C	ENSG00000148572	NRBF2	chr10	64893050	64914783	+	protein_coding	228775	2.13e-11	+	3.06e-09	0.853216	0.0194691	0.00343955	5.66036	1.51e-08	10:65143558	1
10:65145565	10_65145565_C_T	rs9415700	10	65145565	T	C	ENSG00000148572	NRBF2	chr10	64893050	64914783	+	protein_coding	230782	2.13e-11	+	3.06e-09	0.146014	-0.0196606	0.00345681	-5.68749	1.29e-08	10:65145565	1
10:65146959	10_65146959_T_C	rs10822165	10	65146959	T	C	ENSG00000148572	NRBF2	chr10	64893050	64914783	+	protein_coding	232176	2.46e-13	-	4.54e-11	0.203856	-0.0167644	0.00302163	-5.54814	2.89e-08	10:65146959	1
10:65150959	10_65150959_T_G	rs7095571	10	65150959	T	G	ENSG00000148572	NRBF2	chr10	64893050	64914783	+	protein_coding	236176	3.24e-56	-	1.06e-52	0.524865	-0.011711	0.00243572	-4.80803	1.52e-06	10:65150959	1
10:65150959	10_65150959_T_G	rs7095571	10	65150959	T	G	ENSG00000165476	REEP3	chr10	65281123	65384883	+	protein_coding	-130165	1.59e-09	+	1.69e-07	0.524865	-0.011711	0.00243572	-4.80803	1.52e-06	10:65150959	1
10:65151382	10_65151382_T_C	rs9414802	10	65151382	T	C	ENSG00000148572	NRBF2	chr10	64893050	64914783	+	protein_coding	236599	1.99e-12	+	3.28e-10	0.807855	0.0169402	0.00309851	5.46719	4.57e-08	10:65151382	1
10:65151509	10_65151509_T_C	rs9415701	10	65151509	T	C	ENSG00000148572	NRBF2	chr10	64893050	64914783	+	protein_coding	236726	2.13e-11	+	3.06e-09	0.853951	0.0196277	0.0034565	5.67849	1.36e-08	10:65151509	1
10:65152885	10_65152885_G_A	rs4746125	10	65152885	A	G	ENSG00000148572	NRBF2	chr10	64893050	64914783	+	protein_coding	238102	2.13e-11	+	3.06e-09	0.153537	-0.0187099	0.00338637	-5.52505	3.29e-08	10:65152885	1
10:65154885	10_65154885_A_G	rs10761751	10	65154885	A	G	ENSG00000148572	NRBF2	chr10	64893050	64914783	+	protein_coding	240102	3.24e-56	-	1.06e-52	0.525258	-0.0116256	0.00244252	-4.75968	1.94e-06	10:65154885	1
10:65154885	10_65154885_A_G	rs10761751	10	65154885	A	G	ENSG00000165476	REEP3	chr10	65281123	65384883	+	protein_coding	-126239	1.59e-09	+	1.69e-07	0.525258	-0.0116256	0.00244252	-4.75968	1.94e-06	10:65154885	1
10:65155211	10_65155211_C_A	rs10740122	10	65155211	A	C	ENSG00000148572	NRBF2	chr10	64893050	64914783	+	protein_coding	240428	1.8e-13	-	3.39e-11	0.796479	0.016687	0.00303181	5.50398	3.71e-08	10:65155211	1
10:65158751	10_65158751_C_T	rs10822167	10	65158751	T	C	ENSG00000148572	NRBF2	chr10	64893050	64914783	+	protein_coding	243968	1.8e-13	-	3.39e-11	0.796748	0.0166173	0.00303341	5.47808	4.3e-08	10:65158751	1
10:65159580	10_65159580_T_C	rs4745706	10	65159580	T	C	ENSG00000148572	NRBF2	chr10	64893050	64914783	+	protein_coding	244797	2.13e-11	+	3.06e-09	0.853112	0.0194349	0.00343872	5.65178	1.59e-08	10:65159580	1
10:65160321	10_65160321_T_C	rs10761752	10	65160321	T	C	ENSG00000148572	NRBF2	chr10	64893050	64914783	+	protein_coding	245538	3.24e-56	-	1.06e-52	0.524946	-0.011774	0.00243596	-4.83341	1.34e-06	10:65160321	1
10:65160321	10_65160321_T_C	rs10761752	10	65160321	T	C	ENSG00000165476	REEP3	chr10	65281123	65384883	+	protein_coding	-120803	1.59e-09	+	1.69e-07	0.524946	-0.011774	0.00243596	-4.83341	1.34e-06	10:65160321	1
10:65160858	10_65160858_A_G	rs12415038	10	65160858	A	G	ENSG00000148572	NRBF2	chr10	64893050	64914783	+	protein_coding	246075	2.13e-11	+	3.06e-09	0.853235	0.0196395	0.0034496	5.69327	1.25e-08	10:65160858	1
10:65161550	10_65161550_T_G	rs9415705	10	65161550	T	G	ENSG00000148572	NRBF2	chr10	64893050	64914783	+	protein_coding	246767	2.13e-11	+	3.06e-09	0.853151	0.0194127	0.00343907	5.64474	1.65e-08	10:65161550	1
10:65162153	10_65162153_G_A	rs7896783	10	65162153	A	G	ENSG00000148572	NRBF2	chr10	64893050	64914783	+	protein_coding	247370	3.24e-56	-	1.06e-52	0.474743	0.0118376	0.00243604	4.85935	1.18e-06	10:65162153	1
10:65162153	10_65162153_G_A	rs7896783	10	65162153	A	G	ENSG00000165476	REEP3	chr10	65281123	65384883	+	protein_coding	-118971	1.59e-09	+	1.69e-07	0.474743	0.0118376	0.00243604	4.85935	1.18e-06	10:65162153	1
10:65164515	10_65164515_A_G	rs10740123	10	65164515	A	G	ENSG00000148572	NRBF2	chr10	64893050	64914783	+	protein_coding	249732	1.8e-13	-	3.39e-11	0.202743	-0.0166004	0.00302787	-5.48255	4.19e-08	10:65164515	1
10:65165184	10_65165184_G_A	rs10822168	10	65165184	A	G	ENSG00000148572	NRBF2	chr10	64893050	64914783	+	protein_coding	250401	3.24e-56	-	1.06e-52	0.474208	0.0118199	0.00244276	4.83876	1.31e-06	10:65165184	1
10:65165184	10_65165184_G_A	rs10822168	10	65165184	A	G	ENSG00000165476	REEP3	chr10	65281123	65384883	+	protein_coding	-115940	1.59e-09	+	1.69e-07	0.474208	0.0118199	0.00244276	4.83876	1.31e-06	10:65165184	1
10:65171155	10_65171155_G_T	rs10822170	10	65171155	T	G	ENSG00000148572	NRBF2	chr10	64893050	64914783	+	protein_coding	256372	1.8e-13	-	3.39e-11	0.79251	0.0162012	0.0030103	5.38191	7.37e-08	10:65171155	1
10:65171972	10_65171972_G_A	rs10761755	10	65171972	A	G	ENSG00000148572	NRBF2	chr10	64893050	64914783	+	protein_coding	257189	1.8e-13	-	3.39e-11	0.796382	0.0165073	0.00303136	5.44551	5.17e-08	10:65171972	1
10:65172328	10_65172328_C_T	rs10761756	10	65172328	T	C	ENSG00000148572	NRBF2	chr10	64893050	64914783	+	protein_coding	257545	3.24e-56	-	1.06e-52	0.474223	0.0116921	0.00243552	4.80064	1.58e-06	10:65172328	1
10:65172328	10_65172328_C_T	rs10761756	10	65172328	T	C	ENSG00000165476	REEP3	chr10	65281123	65384883	+	protein_coding	-108796	1.59e-09	+	1.69e-07	0.474223	0.0116921	0.00243552	4.80064	1.58e-06	10:65172328	1
10:65172550	10_65172550_C_G	rs10761757	10	65172550	C	G	ENSG00000148572	NRBF2	chr10	64893050	64914783	+	protein_coding	257767	1.8e-13	-	3.39e-11	0.203625	-0.016485	0.00303134	-5.43818	5.38e-08	10:65172550	1
10:65174577	10_65174577_G_C	rs61853587	10	65174577	C	G	ENSG00000148572	NRBF2	chr10	64893050	64914783	+	protein_coding	259794	2.13e-11	+	3.06e-09	0.146169	-0.0197068	0.00345541	-5.70318	1.18e-08	10:65174577	1
10:65177766	10_65177766_G_A	rs7909269	10	65177766	A	G	ENSG00000148572	NRBF2	chr10	64893050	64914783	+	protein_coding	262983	3.24e-56	-	1.06e-52	0.474323	0.0116042	0.00244232	4.75129	2.02e-06	10:65177766	1
10:65177766	10_65177766_G_A	rs7909269	10	65177766	A	G	ENSG00000165476	REEP3	chr10	65281123	65384883	+	protein_coding	-103358	1.59e-09	+	1.69e-07	0.474323	0.0116042	0.00244232	4.75129	2.02e-06	10:65177766	1
10:65179414	10_65179414_G_A	rs10995530	10	65179414	A	G	ENSG00000148572	NRBF2	chr10	64893050	64914783	+	protein_coding	264631	1.8e-13	-	3.39e-11	0.797226	0.0166461	0.00302767	5.498	3.84e-08	10:65179414	1
10:65180452	10_65180452_G_A	rs11818194	10	65180452	A	G	ENSG00000148572	NRBF2	chr10	64893050	64914783	+	protein_coding	265669	2.13e-11	+	3.06e-09	0.146781	-0.0193062	0.00343979	-5.6126	1.99e-08	10:65180452	1
10:65180776	10_65180776_C_A	rs6479901	10	65180776	A	C	ENSG00000148572	NRBF2	chr10	64893050	64914783	+	protein_coding	265993	1.8e-13	-	3.39e-11	0.79679	0.016636	0.00302526	5.49905	3.82e-08	10:65180776	1
10:65180885	10_65180885_G_A	rs7077580	10	65180885	A	G	ENSG00000148572	NRBF2	chr10	64893050	64914783	+	protein_coding	266102	3.24e-56	-	1.06e-52	0.474396	0.0115859	0.00244238	4.74371	2.1e-06	10:65180885	1
10:65180885	10_65180885_G_A	rs7077580	10	65180885	A	G	ENSG00000165476	REEP3	chr10	65281123	65384883	+	protein_coding	-100239	1.59e-09	+	1.69e-07	0.474396	0.0115859	0.00244238	4.74371	2.1e-06	10:65180885	1
10:65182256	10_65182256_T_G	rs7923544	10	65182256	T	G	ENSG00000148572	NRBF2	chr10	64893050	64914783	+	protein_coding	267473	3.24e-56	-	1.06e-52	0.524454	-0.0116484	0.00243527	-4.7832	1.73e-06	10:65182256	1
10:65182256	10_65182256_T_G	rs7923544	10	65182256	T	G	ENSG00000165476	REEP3	chr10	65281123	65384883	+	protein_coding	-98868	1.59e-09	+	1.69e-07	0.524454	-0.0116484	0.00243527	-4.7832	1.73e-06	10:65182256	1
10:65184717	10_65184717_T_C	rs10761762	10	65184717	T	C	ENSG00000148572	NRBF2	chr10	64893050	64914783	+	protein_coding	269934	3.24e-56	-	1.06e-52	0.524811	-0.0116795	0.00243534	-4.79584	1.62e-06	10:65184717	1
10:65184717	10_65184717_T_C	rs10761762	10	65184717	T	C	ENSG00000165476	REEP3	chr10	65281123	65384883	+	protein_coding	-96407	1.59e-09	+	1.69e-07	0.524811	-0.0116795	0.00243534	-4.79584	1.62e-06	10:65184717	1
10:65185794	10_65185794_C_T	rs10740124	10	65185794	T	C	ENSG00000148572	NRBF2	chr10	64893050	64914783	+	protein_coding	271011	1.8e-13	-	3.39e-11	0.797137	0.0166207	0.00302733	5.49022	4.01e-08	10:65185794	1
10:65186347	10_65186347_C_T	rs9415706	10	65186347	T	C	ENSG00000148572	NRBF2	chr10	64893050	64914783	+	protein_coding	271564	2.13e-11	+	3.06e-09	0.145999	-0.019616	0.003457	-5.67429	1.39e-08	10:65186347	1
10:65188069	10_65188069_G_A	rs9414803	10	65188069	A	G	ENSG00000148572	NRBF2	chr10	64893050	64914783	+	protein_coding	273286	2.13e-11	+	3.06e-09	0.145999	-0.0194234	0.00344742	-5.63419	1.76e-08	10:65188069	1
10:65188290	10_65188290_T_C	rs9415707	10	65188290	T	C	ENSG00000148572	NRBF2	chr10	64893050	64914783	+	protein_coding	273507	2.13e-11	+	3.06e-09	0.854001	0.0194691	0.0034474	5.64749	1.63e-08	10:65188290	1
10:65188318	10_65188318_T_C	rs10761763	10	65188318	T	C	ENSG00000148572	NRBF2	chr10	64893050	64914783	+	protein_coding	273535	3.24e-56	-	1.06e-52	0.524719	-0.0115202	0.00244208	-4.71737	2.39e-06	10:65188318	1
10:65188318	10_65188318_T_C	rs10761763	10	65188318	T	C	ENSG00000165476	REEP3	chr10	65281123	65384883	+	protein_coding	-92806	1.59e-09	+	1.69e-07	0.524719	-0.0115202	0.00244208	-4.71737	2.39e-06	10:65188318	1
10:65188903	10_65188903_C_G	rs10761764	10	65188903	C	G	ENSG00000148572	NRBF2	chr10	64893050	64914783	+	protein_coding	274120	1.8e-13	-	3.39e-11	0.202409	-0.0166912	0.00304391	-5.48348	4.17e-08	10:65188903	1
10:65188973	10_65188973_A_G	rs10761765	10	65188973	A	G	ENSG00000148572	NRBF2	chr10	64893050	64914783	+	protein_coding	274190	1.8e-13	-	3.39e-11	0.20397	-0.0169527	0.00302953	-5.5958	2.2e-08	10:65188973	1
10:65189126	10_65189126_T_C	rs12413029	10	65189126	T	C	ENSG00000148572	NRBF2	chr10	64893050	64914783	+	protein_coding	274343	2.13e-11	+	3.06e-09	0.854008	0.0194537	0.00344751	5.64283	1.67e-08	10:65189126	1
10:65190042	10_65190042_G_C	rs9415708	10	65190042	C	G	ENSG00000148572	NRBF2	chr10	64893050	64914783	+	protein_coding	275259	2.13e-11	+	3.06e-09	0.146068	-0.0194541	0.00344669	-5.6443	1.66e-08	10:65190042	1
10:65190327	10_65190327_G_A	rs10761766	10	65190327	A	G	ENSG00000148572	NRBF2	chr10	64893050	64914783	+	protein_coding	275544	3.24e-56	-	1.06e-52	0.47522	0.0116631	0.00243544	4.7889	1.68e-06	10:65190327	1
10:65190327	10_65190327_G_A	rs10761766	10	65190327	A	G	ENSG00000165476	REEP3	chr10	65281123	65384883	+	protein_coding	-90797	1.59e-09	+	1.69e-07	0.47522	0.0116631	0.00243544	4.7889	1.68e-06	10:65190327	1
10:65191645	10_65191645_G_T	rs7924036	10	65191645	T	G	ENSG00000148572	NRBF2	chr10	64893050	64914783	+	protein_coding	276862	1.16e-48	-	2.72e-45	0.504367	0.0126941	0.00243926	5.20409	1.95e-07	10:65191645	1
10:65191645	10_65191645_G_T	rs7924036	10	65191645	T	G	ENSG00000165476	REEP3	chr10	65281123	65384883	+	protein_coding	-89479	2.44e-08	+	2.15e-06	0.504367	0.0126941	0.00243926	5.20409	1.95e-07	10:65191645	1
10:65192288	10_65192288_G_A	rs3740331	10	65192288	A	G	ENSG00000148572	NRBF2	chr10	64893050	64914783	+	protein_coding	277505	3.24e-56	-	1.06e-52	0.475212	0.0116825	0.00243536	4.79703	1.61e-06	10:65192288	1
10:65192288	10_65192288_G_A	rs3740331	10	65192288	A	G	ENSG00000165476	REEP3	chr10	65281123	65384883	+	protein_coding	-88836	1.59e-09	+	1.69e-07	0.475212	0.0116825	0.00243536	4.79703	1.61e-06	10:65192288	1
10:65192431	10_65192431_T_C	rs10761767	10	65192431	T	C	ENSG00000148572	NRBF2	chr10	64893050	64914783	+	protein_coding	277648	1.8e-13	-	3.39e-11	0.202625	-0.0167763	0.00303394	-5.52953	3.21e-08	10:65192431	1
10:65192941	10_65192941_T_C	rs7917169	10	65192941	T	C	ENSG00000148572	NRBF2	chr10	64893050	64914783	+	protein_coding	278158	1.8e-13	-	3.39e-11	0.202355	-0.0167572	0.00304398	-5.50502	3.69e-08	10:65192941	1
10:65194129	10_65194129_C_A	rs10761768	10	65194129	A	C	ENSG00000148572	NRBF2	chr10	64893050	64914783	+	protein_coding	279346	1.8e-13	-	3.39e-11	0.797353	0.0166724	0.00302833	5.50548	3.68e-08	10:65194129	1
10:65194491	10_65194491_A_C	rs72837025	10	65194491	A	C	ENSG00000148572	NRBF2	chr10	64893050	64914783	+	protein_coding	279708	2.13e-11	+	3.06e-09	0.853647	0.0195215	0.00345351	5.65265	1.58e-08	10:65194491	1
10:65195455	10_65195455_T_A	rs12784772	10	65195455	A	T	ENSG00000148572	NRBF2	chr10	64893050	64914783	+	protein_coding	280672	2.13e-11	+	3.06e-09	0.146014	-0.019551	0.00345668	-5.656	1.55e-08	10:65195455	1
10:65197309	10_65197309_A_C	rs77494594	10	65197309	A	C	ENSG00000148572	NRBF2	chr10	64893050	64914783	+	protein_coding	282526	2.13e-11	+	3.06e-09	0.85397	0.0195302	0.00345658	5.65014	1.6e-08	10:65197309	1
10:65202946	10_65202946_C_T	rs10437345	10	65202946	T	C	ENSG00000148572	NRBF2	chr10	64893050	64914783	+	protein_coding	288163	2.06e-11	-	2.98e-09	0.852346	0.019543	0.00343004	5.69761	1.21e-08	10:65202946	1
10:65203808	10_65203808_A_G	rs3999089	10	65203808	A	G	ENSG00000148572	NRBF2	chr10	64893050	64914783	+	protein_coding	289025	9.69e-56	-	3.11e-52	0.525935	-0.0118369	0.00243722	-4.85672	1.19e-06	10:65203808	1
10:65203808	10_65203808_A_G	rs3999089	10	65203808	A	G	ENSG00000165476	REEP3	chr10	65281123	65384883	+	protein_coding	-77316	1.86e-09	+	1.96e-07	0.525935	-0.0118369	0.00243722	-4.85672	1.19e-06	10:65203808	1
10:65205881	10_65205881_C_T	rs3956912	10	65205881	T	C	ENSG00000148572	NRBF2	chr10	64893050	64914783	+	protein_coding	291098	3.24e-56	-	1.06e-52	0.475139	0.011619	0.00244757	4.74715	2.06e-06	10:65205881	1
10:65205881	10_65205881_C_T	rs3956912	10	65205881	T	C	ENSG00000165476	REEP3	chr10	65281123	65384883	+	protein_coding	-75243	1.59e-09	+	1.69e-07	0.475139	0.011619	0.00244757	4.74715	2.06e-06	10:65205881	1
10:65207018	10_65207018_C_T	rs10509186	10	65207018	T	C	ENSG00000148572	NRBF2	chr10	64893050	64914783	+	protein_coding	292235	3.24e-56	-	1.06e-52	0.475331	0.0116758	0.00243631	4.7924	1.65e-06	10:65207018	1
10:65207018	10_65207018_C_T	rs10509186	10	65207018	T	C	ENSG00000165476	REEP3	chr10	65281123	65384883	+	protein_coding	-74106	1.59e-09	+	1.69e-07	0.475331	0.0116758	0.00243631	4.7924	1.65e-06	10:65207018	1
10:65207914	10_65207914_T_A	rs2616631	10	65207914	A	T	ENSG00000148572	NRBF2	chr10	64893050	64914783	+	protein_coding	293131	2.13e-11	+	3.06e-09	0.146899	-0.0192639	0.00344744	-5.58789	2.3e-08	10:65207914	1
10:65208321	10_65208321_T_C	rs2466128	10	65208321	T	C	ENSG00000148572	NRBF2	chr10	64893050	64914783	+	protein_coding	293538	2.13e-11	+	3.06e-09	0.853793	0.0193957	0.00344395	5.6318	1.78e-08	10:65208321	1
10:65208926	10_65208926_T_C	rs7085621	10	65208926	T	C	ENSG00000148572	NRBF2	chr10	64893050	64914783	+	protein_coding	294143	3.24e-56	-	1.06e-52	0.524676	-0.0115996	0.00243635	-4.76106	1.93e-06	10:65208926	1
10:65208926	10_65208926_T_C	rs7085621	10	65208926	T	C	ENSG00000165476	REEP3	chr10	65281123	65384883	+	protein_coding	-72198	1.59e-09	+	1.69e-07	0.524676	-0.0115996	0.00243635	-4.76106	1.93e-06	10:65208926	1
10:65209609	10_65209609_T_C	rs10740125	10	65209609	T	C	ENSG00000148572	NRBF2	chr10	64893050	64914783	+	protein_coding	294826	3.24e-56	-	1.06e-52	0.524746	-0.0116258	0.00243635	-4.77182	1.83e-06	10:65209609	1
10:65209609	10_65209609_T_C	rs10740125	10	65209609	T	C	ENSG00000165476	REEP3	chr10	65281123	65384883	+	protein_coding	-71515	1.59e-09	+	1.69e-07	0.524746	-0.0116258	0.00243635	-4.77182	1.83e-06	10:65209609	1
10:65210294	10_65210294_G_C	rs2719815	10	65210294	C	G	ENSG00000148572	NRBF2	chr10	64893050	64914783	+	protein_coding	295511	2.13e-11	+	3.06e-09	0.146207	-0.0194956	0.0034439	-5.66091	1.51e-08	10:65210294	1
10:65210935	10_65210935_A_G	rs10740126	10	65210935	A	G	ENSG00000148572	NRBF2	chr10	64893050	64914783	+	protein_coding	296152	3.24e-56	-	1.06e-52	0.524776	-0.0116512	0.00243637	-4.78219	1.73e-06	10:65210935	1
10:65210935	10_65210935_A_G	rs10740126	10	65210935	A	G	ENSG00000165476	REEP3	chr10	65281123	65384883	+	protein_coding	-70189	1.59e-09	+	1.69e-07	0.524776	-0.0116512	0.00243637	-4.78219	1.73e-06	10:65210935	1
10:65213339	10_65213339_A_C	rs2616630	10	65213339	A	C	ENSG00000148572	NRBF2	chr10	64893050	64914783	+	protein_coding	298556	2.13e-11	+	3.06e-09	0.853793	0.0196535	0.00345348	5.69092	1.26e-08	10:65213339	1
10:65213816	10_65213816_T_C	rs2616629	10	65213816	T	C	ENSG00000148572	NRBF2	chr10	64893050	64914783	+	protein_coding	299033	2.13e-11	+	3.06e-09	0.853808	0.0194775	0.00344409	5.65534	1.56e-08	10:65213816	1
10:65214749	10_65214749_C_T	rs7092784	10	65214749	T	C	ENSG00000148572	NRBF2	chr10	64893050	64914783	+	protein_coding	299966	7.15e-56	-	2.32e-52	0.475262	0.0115893	0.00243636	4.75681	1.97e-06	10:65214749	1
10:65214749	10_65214749_C_T	rs7092784	10	65214749	T	C	ENSG00000165476	REEP3	chr10	65281123	65384883	+	protein_coding	-66375	2.01e-09	+	2.09e-07	0.475262	0.0115893	0.00243636	4.75681	1.97e-06	10:65214749	1
10:65215238	10_65215238_T_C	rs10822172	10	65215238	T	C	ENSG00000148572	NRBF2	chr10	64893050	64914783	+	protein_coding	300455	1.8e-13	-	3.39e-11	0.202617	-0.0166695	0.00302734	-5.5063	3.66e-08	10:65215238	1
10:65218425	10_65218425_A_C	rs12573212	10	65218425	A	C	ENSG00000148572	NRBF2	chr10	64893050	64914783	+	protein_coding	303642	1.8e-13	-	3.39e-11	0.202909	-0.0166676	0.00303433	-5.49299	3.95e-08	10:65218425	1
10:65219279	10_65219279_T_A	rs7074735	10	65219279	A	T	ENSG00000148572	NRBF2	chr10	64893050	64914783	+	protein_coding	304496	1.8e-13	-	3.39e-11	0.797141	0.0167468	0.00302605	5.53422	3.13e-08	10:65219279	1
10:65219594	10_65219594_T_C	rs7075205	10	65219594	T	C	ENSG00000148572	NRBF2	chr10	64893050	64914783	+	protein_coding	304811	1.8e-13	-	3.39e-11	0.202851	-0.0166737	0.00302608	-5.50998	3.59e-08	10:65219594	1
10:65219930	10_65219930_C_G	rs10995540	10	65219930	C	G	ENSG00000148572	NRBF2	chr10	64893050	64914783	+	protein_coding	305147	1.8e-13	-	3.39e-11	0.202844	-0.0166869	0.00302612	-5.51429	3.5e-08	10:65219930	1
10:65219957	10_65219957_G_C	rs2616628	10	65219957	C	G	ENSG00000148572	NRBF2	chr10	64893050	64914783	+	protein_coding	305174	2.13e-11	+	3.06e-09	0.146207	-0.0193859	0.003444	-5.62887	1.81e-08	10:65219957	1
10:65220928	10_65220928_C_T	rs10159609	10	65220928	T	C	ENSG00000148572	NRBF2	chr10	64893050	64914783	+	protein_coding	306145	1.8e-13	-	3.39e-11	0.797368	0.0166673	0.00302733	5.50562	3.68e-08	10:65220928	1
10:65224510	10_65224510_C_G	rs2393980	10	65224510	C	G	ENSG00000148572	NRBF2	chr10	64893050	64914783	+	protein_coding	309727	2.13e-11	+	3.06e-09	0.853801	0.0194215	0.0034441	5.63907	1.71e-08	10:65224510	1
10:65225244	10_65225244_G_C	rs1061259	10	65225244	C	G	ENSG00000148572	NRBF2	chr10	64893050	64914783	+	protein_coding	310461	1.8e-13	-	3.39e-11	0.792064	0.0162909	0.00300829	5.41533	6.12e-08	10:65225244	1
10:65230164	10_65230164_T_C	rs10761771	10	65230164	T	C	ENSG00000148572	NRBF2	chr10	64893050	64914783	+	protein_coding	315381	7.15e-56	-	2.32e-52	0.524722	-0.011641	0.0024367	-4.77735	1.78e-06	10:65230164	1
10:65230164	10_65230164_T_C	rs10761771	10	65230164	T	C	ENSG00000165476	REEP3	chr10	65281123	65384883	+	protein_coding	-50960	2.01e-09	+	2.09e-07	0.524722	-0.011641	0.0024367	-4.77735	1.78e-06	10:65230164	1
10:65232539	10_65232539_A_G	rs10733792	10	65232539	A	G	ENSG00000148572	NRBF2	chr10	64893050	64914783	+	protein_coding	317756	3.24e-56	-	1.06e-52	0.524819	-0.0115505	0.00244342	-4.72718	2.28e-06	10:65232539	1
10:65232539	10_65232539_A_G	rs10733792	10	65232539	A	G	ENSG00000165476	REEP3	chr10	65281123	65384883	+	protein_coding	-48585	1.59e-09	+	1.69e-07	0.524819	-0.0115505	0.00244342	-4.72718	2.28e-06	10:65232539	1
10:65233335	10_65233335_G_T	rs10995541	10	65233335	T	G	ENSG00000148572	NRBF2	chr10	64893050	64914783	+	protein_coding	318552	1.8e-13	-	3.39e-11	0.797172	0.0166819	0.00302614	5.5126	3.54e-08	10:65233335	1
10:65233834	10_65233834_A_G	rs59215788	10	65233834	A	G	ENSG00000148572	NRBF2	chr10	64893050	64914783	+	protein_coding	319051	2.13e-11	+	3.06e-09	0.853078	0.0194837	0.00344653	5.65313	1.58e-08	10:65233834	1
10:65233942	10_65233942_T_C	rs59246603	10	65233942	T	C	ENSG00000148572	NRBF2	chr10	64893050	64914783	+	protein_coding	319159	2.13e-11	+	3.06e-09	0.852985	0.0194338	0.00344566	5.64008	1.7e-08	10:65233942	1
10:65235829	10_65235829_G_T	rs10761772	10	65235829	T	G	ENSG00000148572	NRBF2	chr10	64893050	64914783	+	protein_coding	321046	3.24e-56	-	1.06e-52	0.475166	0.011534	0.00244343	4.72041	2.35e-06	10:65235829	1
10:65235829	10_65235829_G_T	rs10761772	10	65235829	T	G	ENSG00000165476	REEP3	chr10	65281123	65384883	+	protein_coding	-45295	1.59e-09	+	1.69e-07	0.475166	0.011534	0.00244343	4.72041	2.35e-06	10:65235829	1
10:65238777	10_65238777_A_T	rs12414159	10	65238777	A	T	ENSG00000148572	NRBF2	chr10	64893050	64914783	+	protein_coding	323994	2.13e-11	+	3.06e-09	0.853662	0.0194088	0.00344272	5.63764	1.72e-08	10:65238777	1
10:65239547	10_65239547_T_C	rs10995543	10	65239547	T	C	ENSG00000148572	NRBF2	chr10	64893050	64914783	+	protein_coding	324764	2.13e-11	+	3.06e-09	0.853654	0.0194209	0.00344262	5.6413	1.69e-08	10:65239547	1
10:65241741	10_65241741_A_G	rs4746138	10	65241741	A	G	ENSG00000148572	NRBF2	chr10	64893050	64914783	+	protein_coding	326958	2.13e-11	+	3.06e-09	0.853055	0.0193311	0.00343688	5.62461	1.86e-08	10:65241741	1
10:65241810	10_65241810_C_A	rs2393978	10	65241810	A	C	ENSG00000148572	NRBF2	chr10	64893050	64914783	+	protein_coding	327027	1.8e-13	-	3.39e-11	0.797326	0.016677	0.00302698	5.50946	3.6e-08	10:65241810	1
10:65243602	10_65243602_A_T	rs10822173	10	65243602	A	T	ENSG00000148572	NRBF2	chr10	64893050	64914783	+	protein_coding	328819	1.8e-13	-	3.39e-11	0.202882	-0.0166552	0.00303421	-5.48915	4.04e-08	10:65243602	1
10:65244304	10_65244304_C_T	rs7915680	10	65244304	T	C	ENSG00000148572	NRBF2	chr10	64893050	64914783	+	protein_coding	329521	1.8e-13	-	3.39e-11	0.797022	0.0166847	0.0030338	5.49962	3.81e-08	10:65244304	1
10:65246447	10_65246447_T_G	rs7085862	10	65246447	T	G	ENSG00000148572	NRBF2	chr10	64893050	64914783	+	protein_coding	331664	1.8e-13	-	3.39e-11	0.202547	-0.0165973	0.00302826	-5.4808	4.23e-08	10:65246447	1
10:65247019	10_65247019_T_G	rs2893922	10	65247019	T	G	ENSG00000148572	NRBF2	chr10	64893050	64914783	+	protein_coding	332236	2.13e-11	+	3.06e-09	0.853062	0.0193571	0.00343699	5.63199	1.78e-08	10:65247019	1
10:65247609	10_65247609_A_C	rs2393977	10	65247609	A	C	ENSG00000148572	NRBF2	chr10	64893050	64914783	+	protein_coding	332826	3.24e-56	-	1.06e-52	0.524834	-0.0117319	0.00243574	-4.81655	1.46e-06	10:65247609	1
10:65247609	10_65247609_A_C	rs2393977	10	65247609	A	C	ENSG00000165476	REEP3	chr10	65281123	65384883	+	protein_coding	-33515	1.59e-09	+	1.69e-07	0.524834	-0.0117319	0.00243574	-4.81655	1.46e-06	10:65247609	1
10:65248572	10_65248572_T_C	rs9919452	10	65248572	T	C	ENSG00000148572	NRBF2	chr10	64893050	64914783	+	protein_coding	333789	1.8e-13	-	3.39e-11	0.202875	-0.0166139	0.00303428	-5.47539	4.37e-08	10:65248572	1
10:65250543	10_65250543_A_G	rs10740128	10	65250543	A	G	ENSG00000148572	NRBF2	chr10	64893050	64914783	+	protein_coding	335760	1.8e-13	-	3.39e-11	0.203209	-0.0166562	0.00303247	-5.49263	3.96e-08	10:65250543	1
10:65250808	10_65250808_G_A	rs10740129	10	65250808	A	G	ENSG00000148572	NRBF2	chr10	64893050	64914783	+	protein_coding	336025	3.24e-56	-	1.06e-52	0.475123	0.0117221	0.00243584	4.81235	1.49e-06	10:65250808	1
10:65250808	10_65250808_G_A	rs10740129	10	65250808	A	G	ENSG00000165476	REEP3	chr10	65281123	65384883	+	protein_coding	-30316	1.59e-09	+	1.69e-07	0.475123	0.0117221	0.00243584	4.81235	1.49e-06	10:65250808	1
10:65250977	10_65250977_C_T	rs10761776	10	65250977	T	C	ENSG00000148572	NRBF2	chr10	64893050	64914783	+	protein_coding	336194	1.8e-13	-	3.39e-11	0.79708	0.0166676	0.00303417	5.49331	3.94e-08	10:65250977	1
10:65253439	10_65253439_G_C	rs2393976	10	65253439	C	G	ENSG00000148572	NRBF2	chr10	64893050	64914783	+	protein_coding	338656	2.13e-11	+	3.06e-09	0.146187	-0.0196555	0.0034537	-5.69114	1.26e-08	10:65253439	1
10:65253700	10_65253700_C_T	rs7910662	10	65253700	T	C	ENSG00000148572	NRBF2	chr10	64893050	64914783	+	protein_coding	338917	1.8e-13	-	3.39e-11	0.797191	0.0167637	0.00302623	5.53945	3.03e-08	10:65253700	1
10:65255174	10_65255174_A_T	rs10822175	10	65255174	A	T	ENSG00000148572	NRBF2	chr10	64893050	64914783	+	protein_coding	340391	4.73e-13	-	8.4e-11	0.149409	-0.0188509	0.00374528	-5.03324	4.82e-07	10:65255174	1
10:65257393	10_65257393_T_C	rs4746149	10	65257393	T	C	ENSG00000148572	NRBF2	chr10	64893050	64914783	+	protein_coding	342610	2.13e-11	+	3.06e-09	0.853778	0.0194249	0.0034438	5.64055	1.7e-08	10:65257393	1
10:65260478	10_65260478_T_G	rs72837056	10	65260478	T	G	ENSG00000148572	NRBF2	chr10	64893050	64914783	+	protein_coding	345695	2.13e-11	+	3.06e-09	0.853758	0.0195299	0.00345318	5.65563	1.55e-08	10:65260478	1
10:65261184	10_65261184_C_T	rs2893923	10	65261184	T	C	ENSG00000148572	NRBF2	chr10	64893050	64914783	+	protein_coding	346401	7.68e-27	-	5.35e-24	0.306793	0.0152225	0.00264831	5.74802	9.03e-09	10:65261184	1
10:65261365	10_65261365_A_G	rs2393981	10	65261365	A	G	ENSG00000148572	NRBF2	chr10	64893050	64914783	+	protein_coding	346582	1.8e-13	-	3.39e-11	0.204002	-0.016327	0.003028	-5.39201	6.97e-08	10:65261365	1
10:65262868	10_65262868_A_G	rs9971294	10	65262868	A	G	ENSG00000148572	NRBF2	chr10	64893050	64914783	+	protein_coding	348085	1.8e-13	-	3.39e-11	0.202582	-0.0166905	0.00302756	-5.51286	3.53e-08	10:65262868	1
10:65264126	10_65264126_T_C	rs10509189	10	65264126	T	C	ENSG00000148572	NRBF2	chr10	64893050	64914783	+	protein_coding	349343	3.24e-56	-	1.06e-52	0.524796	-0.0116222	0.00243549	-4.77204	1.82e-06	10:65264126	1
10:65264126	10_65264126_T_C	rs10509189	10	65264126	T	C	ENSG00000165476	REEP3	chr10	65281123	65384883	+	protein_coding	-16998	1.59e-09	+	1.69e-07	0.524796	-0.0116222	0.00243549	-4.77204	1.82e-06	10:65264126	1
10:65264266	10_65264266_C_T	rs4486511	10	65264266	T	C	ENSG00000148572	NRBF2	chr10	64893050	64914783	+	protein_coding	349483	3.24e-56	-	1.06e-52	0.475131	0.0116671	0.00243558	4.79027	1.67e-06	10:65264266	1
10:65264266	10_65264266_C_T	rs4486511	10	65264266	T	C	ENSG00000165476	REEP3	chr10	65281123	65384883	+	protein_coding	-16858	1.59e-09	+	1.69e-07	0.475131	0.0116671	0.00243558	4.79027	1.67e-06	10:65264266	1
10:65265000	10_65265000_C_G	rs80026135	10	65265000	C	G	ENSG00000148572	NRBF2	chr10	64893050	64914783	+	protein_coding	350217	2.13e-11	+	3.06e-09	0.85449	0.0195832	0.00346179	5.65696	1.54e-08	10:65265000	1
10:65265855	10_65265855_C_T	rs11815969	10	65265855	T	C	ENSG00000148572	NRBF2	chr10	64893050	64914783	+	protein_coding	351072	2.13e-11	+	3.06e-09	0.146264	-0.0196041	0.00345293	-5.67752	1.37e-08	10:65265855	1
10:65269479	10_65269479_C_T	rs7078456	10	65269479	T	C	ENSG00000148572	NRBF2	chr10	64893050	64914783	+	protein_coding	354696	2.06e-11	-	2.98e-09	0.852646	0.0195464	0.003433	5.69366	1.24e-08	10:65269479	1
10:65270672	10_65270672_G_C	rs7083823	10	65270672	C	G	ENSG00000148572	NRBF2	chr10	64893050	64914783	+	protein_coding	355889	1.8e-13	-	3.39e-11	0.797157	0.0166885	0.00302609	5.51488	3.49e-08	10:65270672	1
10:65273395	10_65273395_G_A	rs7097698	10	65273395	A	G	ENSG00000148572	NRBF2	chr10	64893050	64914783	+	protein_coding	358612	1.8e-13	-	3.39e-11	0.797249	0.0167428	0.0030352	5.5162	3.46e-08	10:65273395	1
10:65273534	10_65273534_G_A	rs55666908	10	65273534	A	G	ENSG00000148572	NRBF2	chr10	64893050	64914783	+	protein_coding	358751	5.75e-10	+	6.72e-08	0.120384	-0.0192327	0.00377085	-5.10038	3.39e-07	10:65273534	1
10:65273782	10_65273782_A_G	rs10761778	10	65273782	A	G	ENSG00000148572	NRBF2	chr10	64893050	64914783	+	protein_coding	358999	3.24e-56	-	1.06e-52	0.525127	-0.0115285	0.00244235	-4.72028	2.36e-06	10:65273782	1
10:65273782	10_65273782_A_G	rs10761778	10	65273782	A	G	ENSG00000165476	REEP3	chr10	65281123	65384883	+	protein_coding	-7342	1.59e-09	+	1.69e-07	0.525127	-0.0115285	0.00244235	-4.72028	2.36e-06	10:65273782	1
10:65274260	10_65274260_C_G	rs7068144	10	65274260	C	G	ENSG00000148572	NRBF2	chr10	64893050	64914783	+	protein_coding	359477	1.8e-13	-	3.39e-11	0.202809	-0.0167463	0.00303498	-5.51777	3.43e-08	10:65274260	1
10:65274679	10_65274679_T_C	rs72837070	10	65274679	T	C	ENSG00000148572	NRBF2	chr10	64893050	64914783	+	protein_coding	359896	2.13e-11	+	3.06e-09	0.853843	0.0196579	0.00345419	5.69103	1.26e-08	10:65274679	1
10:65274927	10_65274927_A_G	rs10761779	10	65274927	A	G	ENSG00000148572	NRBF2	chr10	64893050	64914783	+	protein_coding	360144	3.24e-56	-	1.06e-52	0.52468	-0.0116552	0.00243537	-4.78578	1.7e-06	10:65274927	1
10:65274927	10_65274927_A_G	rs10761779	10	65274927	A	G	ENSG00000165476	REEP3	chr10	65281123	65384883	+	protein_coding	-6197	1.59e-09	+	1.69e-07	0.52468	-0.0116552	0.00243537	-4.78578	1.7e-06	10:65274927	1
10:65276510	10_65276510_T_G	rs61853635	10	65276510	T	G	ENSG00000148572	NRBF2	chr10	64893050	64914783	+	protein_coding	361727	2.13e-11	+	3.06e-09	0.853843	0.0195946	0.00345444	5.67229	1.41e-08	10:65276510	1
10:65276945	10_65276945_C_G	rs7082076	10	65276945	C	G	ENSG00000148572	NRBF2	chr10	64893050	64914783	+	protein_coding	362162	1.8e-13	-	3.39e-11	0.202817	-0.0167714	0.00303515	-5.52573	3.28e-08	10:65276945	1
10:65277026	10_65277026_G_A	rs7082470	10	65277026	A	G	ENSG00000148572	NRBF2	chr10	64893050	64914783	+	protein_coding	362243	1.06e-55	-	3.41e-52	0.47428	0.0115751	0.00243738	4.749	2.04e-06	10:65277026	1
10:65277026	10_65277026_G_A	rs7082470	10	65277026	A	G	ENSG00000165476	REEP3	chr10	65281123	65384883	+	protein_coding	-4098	1.66e-09	+	1.76e-07	0.47428	0.0115751	0.00243738	4.749	2.04e-06	10:65277026	1
10:65277083	10_65277083_A_G	rs4745729	10	65277083	A	G	ENSG00000148572	NRBF2	chr10	64893050	64914783	+	protein_coding	362300	2.13e-11	+	3.06e-09	0.853527	0.0194405	0.00344162	5.64866	1.62e-08	10:65277083	1
10:65277436	10_65277436_C_T	rs10740133	10	65277436	T	C	ENSG00000148572	NRBF2	chr10	64893050	64914783	+	protein_coding	362653	1.8e-13	-	3.39e-11	0.797241	0.0167753	0.00303524	5.52686	3.26e-08	10:65277436	1
10:65278788	10_65278788_A_C	rs7358191	10	65278788	A	C	ENSG00000148572	NRBF2	chr10	64893050	64914783	+	protein_coding	364005	1.8e-13	-	3.39e-11	0.202475	-0.0167614	0.00304254	-5.50899	3.61e-08	10:65278788	1
10:65278898	10_65278898_T_C	rs7358152	10	65278898	T	C	ENSG00000148572	NRBF2	chr10	64893050	64914783	+	protein_coding	364115	1.8e-13	-	3.39e-11	0.202482	-0.0167564	0.0030425	-5.50745	3.64e-08	10:65278898	1
10:65280164	10_65280164_T_C	rs10822179	10	65280164	T	C	ENSG00000148572	NRBF2	chr10	64893050	64914783	+	protein_coding	365381	1.8e-13	-	3.39e-11	0.202543	-0.0169493	0.00302818	-5.5972	2.18e-08	10:65280164	1
10:65280994	10_65280994_C_A	rs7075901	10	65280994	A	C	ENSG00000148572	NRBF2	chr10	64893050	64914783	+	protein_coding	366211	1.06e-55	-	3.41e-52	0.473608	0.0115465	0.00244435	4.72375	2.32e-06	10:65280994	1
10:65280994	10_65280994_C_A	rs7075901	10	65280994	A	C	ENSG00000165476	REEP3	chr10	65281123	65384883	+	protein_coding	-130	1.66e-09	+	1.76e-07	0.473608	0.0115465	0.00244435	4.72375	2.32e-06	10:65280994	1
10:65284032	10_65284032_C_T	rs10761780	10	65284032	T	C	ENSG00000148572	NRBF2	chr10	64893050	64914783	+	protein_coding	369249	1.8e-13	-	3.39e-11	0.798476	0.016927	0.003043	5.5626	2.66e-08	10:65284032	1
10:65284603	10_65284603_T_C	rs10761781	10	65284603	T	C	ENSG00000148572	NRBF2	chr10	64893050	64914783	+	protein_coding	369820	3.89e-13	-	6.98e-11	0.198319	-0.0160583	0.00305293	-5.25996	1.44e-07	10:65284603	1
10:65286667	10_65286667_T_C	rs7085018	10	65286667	T	C	ENSG00000148572	NRBF2	chr10	64893050	64914783	+	protein_coding	371884	4.51e-55	-	1.41e-51	0.521413	-0.0109861	0.00244022	-4.50208	6.73e-06	10:65286667	1
10:65286667	10_65286667_T_C	rs7085018	10	65286667	T	C	ENSG00000165476	REEP3	chr10	65281123	65384883	+	protein_coding	0	1.35e-09	+	1.45e-07	0.521413	-0.0109861	0.00244022	-4.50208	6.73e-06	10:65286667	1
10:65287064	10_65287064_A_G	rs10761782	10	65287064	A	G	ENSG00000148572	NRBF2	chr10	64893050	64914783	+	protein_coding	372281	4.51e-55	-	1.41e-51	0.521929	-0.0108525	0.00244735	-4.43436	9.23e-06	10:65287064	1
10:65287064	10_65287064_A_G	rs10761782	10	65287064	A	G	ENSG00000165476	REEP3	chr10	65281123	65384883	+	protein_coding	0	1.35e-09	+	1.45e-07	0.521929	-0.0108525	0.00244735	-4.43436	9.23e-06	10:65287064	1
10:65289614	10_65289614_A_G	rs12414188	10	65289614	A	G	ENSG00000148572	NRBF2	chr10	64893050	64914783	+	protein_coding	374831	2.18e-11	+	3.13e-09	0.858295	0.0184854	0.00350004	5.28148	1.28e-07	10:65289614	1
10:65291936	10_65291936_T_A	rs7087279	10	65291936	A	T	ENSG00000148572	NRBF2	chr10	64893050	64914783	+	protein_coding	377153	2.2e-11	-	3.15e-09	0.856967	0.0180976	0.00347698	5.20498	1.94e-07	10:65291936	1
10:65292043	10_65292043_C_G	rs59035163	10	65292043	C	G	ENSG00000148572	NRBF2	chr10	64893050	64914783	+	protein_coding	377260	2.24e-11	+	3.22e-09	0.858107	0.0181279	0.00349811	5.18219	2.19e-07	10:65292043	1
10:65293719	10_65293719_C_T	rs12413081	10	65293719	T	C	ENSG00000148572	NRBF2	chr10	64893050	64914783	+	protein_coding	378936	2.24e-11	+	3.22e-09	0.141974	-0.0181071	0.00349728	-5.17748	2.25e-07	10:65293719	1
10:65293860	10_65293860_T_C	rs7920036	10	65293860	T	C	ENSG00000148572	NRBF2	chr10	64893050	64914783	+	protein_coding	379077	4.91e-54	-	1.48e-50	0.521175	-0.0109502	0.0024358	-4.49552	6.94e-06	10:65293860	1
10:65293860	10_65293860_T_C	rs7920036	10	65293860	T	C	ENSG00000165476	REEP3	chr10	65281123	65384883	+	protein_coding	0	1.46e-09	+	1.56e-07	0.521175	-0.0109502	0.0024358	-4.49552	6.94e-06	10:65293860	1
10:65293924	10_65293924_T_G	rs7920058	10	65293924	T	G	ENSG00000148572	NRBF2	chr10	64893050	64914783	+	protein_coding	379141	4.91e-54	-	1.48e-50	0.521091	-0.0108362	0.00244251	-4.43648	9.14e-06	10:65293924	1
10:65293924	10_65293924_T_G	rs7920058	10	65293924	T	G	ENSG00000165476	REEP3	chr10	65281123	65384883	+	protein_coding	0	1.46e-09	+	1.56e-07	0.521091	-0.0108362	0.00244251	-4.43648	9.14e-06	10:65293924	1
10:65294670	10_65294670_A_C	rs16918567	10	65294670	A	C	ENSG00000148572	NRBF2	chr10	64893050	64914783	+	protein_coding	379887	2.24e-11	+	3.22e-09	0.858164	0.0180186	0.00348903	5.16435	2.41e-07	10:65294670	1
10:65297720	10_65297720_C_A	rs12770839	10	65297720	A	C	ENSG00000148572	NRBF2	chr10	64893050	64914783	+	protein_coding	382937	5.39e-25	-	3.17e-22	0.319186	0.0135295	0.00264564	5.11386	3.16e-07	10:65297720	1
10:65300805	10_65300805_T_A	rs16918573	10	65300805	A	T	ENSG00000148572	NRBF2	chr10	64893050	64914783	+	protein_coding	386022	2.18e-11	+	3.13e-09	0.141662	-0.0183546	0.00349072	-5.25812	1.46e-07	10:65300805	1
10:65301325	10_65301325_A_G	rs16918575	10	65301325	A	G	ENSG00000148572	NRBF2	chr10	64893050	64914783	+	protein_coding	386542	2.18e-11	+	3.13e-09	0.858372	0.0184156	0.00349111	5.275	1.33e-07	10:65301325	1
10:65301725	10_65301725_T_C	rs7897379	10	65301725	T	C	ENSG00000148572	NRBF2	chr10	64893050	64914783	+	protein_coding	386942	1.47e-53	-	4.32e-50	0.520159	-0.0111107	0.00244022	-4.55317	5.28e-06	10:65301725	1
10:65301725	10_65301725_T_C	rs7897379	10	65301725	T	C	ENSG00000165476	REEP3	chr10	65281123	65384883	+	protein_coding	0	7.39e-10	+	8.45e-08	0.520159	-0.0111107	0.00244022	-4.55317	5.28e-06	10:65301725	1
10:65303087	10_65303087_G_A	rs12414796	10	65303087	A	G	ENSG00000148572	NRBF2	chr10	64893050	64914783	+	protein_coding	388304	2.18e-11	+	3.13e-09	0.141912	-0.0185834	0.00349782	-5.31287	1.08e-07	10:65303087	1
10:65305113	10_65305113_G_T	rs61853639	10	65305113	T	G	ENSG00000148572	NRBF2	chr10	64893050	64914783	+	protein_coding	390330	2.24e-11	+	3.22e-09	0.142024	-0.0180813	0.00349643	-5.17134	2.32e-07	10:65305113	1
10:65307653	10_65307653_A_G	rs4746195	10	65307653	A	G	ENSG00000148572	NRBF2	chr10	64893050	64914783	+	protein_coding	392870	2.24e-11	+	3.22e-09	0.857976	0.0179966	0.0034865	5.1618	2.45e-07	10:65307653	1
10:65309777	10_65309777_G_T	rs4469774	10	65309777	T	G	ENSG00000148572	NRBF2	chr10	64893050	64914783	+	protein_coding	394994	2.18e-11	+	3.13e-09	0.142247	-0.0184299	0.00349411	-5.27455	1.33e-07	10:65309777	1
10:65313819	10_65313819_A_G	rs9919429	10	65313819	A	G	ENSG00000148572	NRBF2	chr10	64893050	64914783	+	protein_coding	399036	4.82e-44	+	8.55e-41	0.521581	0.0117916	0.00244209	4.82848	1.38e-06	10:65313819	1
10:65313819	10_65313819_A_G	rs9919429	10	65313819	A	G	ENSG00000165476	REEP3	chr10	65281123	65384883	+	protein_coding	0	1.13e-07	-	8.98e-06	0.521581	0.0117916	0.00244209	4.82848	1.38e-06	10:65313819	1
10:65314971	10_65314971_A_G	rs2393984	10	65314971	A	G	ENSG00000148572	NRBF2	chr10	64893050	64914783	+	protein_coding	400188	2.4e-44	+	4.3e-41	0.521173	0.0118512	0.00244199	4.85308	1.22e-06	10:65314971	1
10:65314971	10_65314971_A_G	rs2393984	10	65314971	A	G	ENSG00000165476	REEP3	chr10	65281123	65384883	+	protein_coding	0	8.11e-08	-	6.58e-06	0.521173	0.0118512	0.00244199	4.85308	1.22e-06	10:65314971	1
10:65315231	10_65315231_A_G	rs6479905	10	65315231	A	G	ENSG00000148572	NRBF2	chr10	64893050	64914783	+	protein_coding	400448	3.99e-45	+	7.82e-42	0.520731	0.0117991	0.00243522	4.84521	1.26e-06	10:65315231	1
10:65315231	10_65315231_A_G	rs6479905	10	65315231	A	G	ENSG00000165476	REEP3	chr10	65281123	65384883	+	protein_coding	0	7.72e-08	-	6.31e-06	0.520731	0.0117991	0.00243522	4.84521	1.26e-06	10:65315231	1
10:65315397	10_65315397_G_C	rs12411988	10	65315397	C	G	ENSG00000148572	NRBF2	chr10	64893050	64914783	+	protein_coding	400614	3.81e-11	+	5.29e-09	0.139692	-0.0182118	0.00351076	-5.18744	2.13e-07	10:65315397	1
10:65315433	10_65315433_T_C	rs10740134	10	65315433	T	C	ENSG00000148572	NRBF2	chr10	64893050	64914783	+	protein_coding	400650	8.01e-53	-	2.27e-49	0.517327	-0.011252	0.00243432	-4.62222	3.8e-06	10:65315433	1
10:65315433	10_65315433_T_C	rs10740134	10	65315433	T	C	ENSG00000165476	REEP3	chr10	65281123	65384883	+	protein_coding	0	9.86e-10	+	1.11e-07	0.517327	-0.011252	0.00243432	-4.62222	3.8e-06	10:65315433	1
10:65315763	10_65315763_C_T	rs12412012	10	65315763	T	C	ENSG00000148572	NRBF2	chr10	64893050	64914783	+	protein_coding	400980	3.81e-11	+	5.29e-09	0.1397	-0.0181367	0.00351069	-5.16614	2.39e-07	10:65315763	1
10:65315800	10_65315800_G_T	rs7919685	10	65315800	T	G	ENSG00000148572	NRBF2	chr10	64893050	64914783	+	protein_coding	401017	2.83e-43	+	4.81e-40	0.478803	-0.0118679	0.00243522	-4.87344	1.1e-06	10:65315800	1
10:65315800	10_65315800_G_T	rs7919685	10	65315800	T	G	ENSG00000165476	REEP3	chr10	65281123	65384883	+	protein_coding	0	1.19e-07	-	9.42e-06	0.478803	-0.0118679	0.00243522	-4.87344	1.1e-06	10:65315800	1
10:65318766	10_65318766_G_T	rs10761785	10	65318766	T	G	ENSG00000148572	NRBF2	chr10	64893050	64914783	+	protein_coding	403983	7.92e-44	-	1.39e-40	0.517487	0.0130028	0.00257551	5.04862	4.45e-07	10:65318766	1
10:65318766	10_65318766_G_T	rs10761785	10	65318766	T	G	ENSG00000165476	REEP3	chr10	65281123	65384883	+	protein_coding	0	6.15e-08	+	5.1e-06	0.517487	0.0130028	0.00257551	5.04862	4.45e-07	10:65318766	1
10:65319313	10_65319313_A_G	rs61579729	10	65319313	A	G	ENSG00000148572	NRBF2	chr10	64893050	64914783	+	protein_coding	404530	3.81e-11	+	5.29e-09	0.860409	0.0184052	0.00352151	5.2265	1.73e-07	10:65319313	1
10:65319678	10_65319678_T_C	rs7898861	10	65319678	T	C	ENSG00000148572	NRBF2	chr10	64893050	64914783	+	protein_coding	404895	4.82e-44	+	8.55e-41	0.520819	0.0118333	0.00244212	4.84548	1.26e-06	10:65319678	1
10:65319678	10_65319678_T_C	rs7898861	10	65319678	T	C	ENSG00000165476	REEP3	chr10	65281123	65384883	+	protein_coding	0	1.13e-07	-	8.98e-06	0.520819	0.0118333	0.00244212	4.84548	1.26e-06	10:65319678	1
10:65320079	10_65320079_T_C	rs16918599	10	65320079	T	C	ENSG00000148572	NRBF2	chr10	64893050	64914783	+	protein_coding	405296	3.06e-11	+	4.3e-09	0.860701	0.0181922	0.00351494	5.17566	2.27e-07	10:65320079	1
10:65320450	10_65320450_C_A	rs16918600	10	65320450	A	C	ENSG00000148572	NRBF2	chr10	64893050	64914783	+	protein_coding	405667	3.06e-11	+	4.3e-09	0.139526	-0.0182209	0.0035126	-5.18729	2.13e-07	10:65320450	1
10:65320730	10_65320730_G_A	rs11812934	10	65320730	A	G	ENSG00000148572	NRBF2	chr10	64893050	64914783	+	protein_coding	405947	2.97e-11	+	4.17e-09	0.139338	-0.0185401	0.00351464	-5.27511	1.33e-07	10:65320730	1
10:65321051	10_65321051_C_A	rs16918601	10	65321051	A	C	ENSG00000148572	NRBF2	chr10	64893050	64914783	+	protein_coding	406268	2.97e-11	+	4.17e-09	0.13928	-0.0185164	0.00351562	-5.26689	1.39e-07	10:65321051	1
10:65321147	10_65321147_C_A	rs12245149	10	65321147	A	C	ENSG00000148572	NRBF2	chr10	64893050	64914783	+	protein_coding	406364	4.82e-44	+	8.55e-41	0.479077	-0.0118179	0.00244232	-4.83879	1.31e-06	10:65321147	1
10:65321147	10_65321147_C_A	rs12245149	10	65321147	A	C	ENSG00000165476	REEP3	chr10	65281123	65384883	+	protein_coding	0	1.13e-07	-	8.98e-06	0.479077	-0.0118179	0.00244232	-4.83879	1.31e-06	10:65321147	1
10:65321464	10_65321464_C_T	rs12245367	10	65321464	T	C	ENSG00000148572	NRBF2	chr10	64893050	64914783	+	protein_coding	406681	4.86e-43	+	8.17e-40	0.472378	-0.0108198	0.00244415	-4.42681	9.56e-06	10:65321464	1
10:65321464	10_65321464_C_T	rs12245367	10	65321464	T	C	ENSG00000165476	REEP3	chr10	65281123	65384883	+	protein_coding	0	1.26e-07	-	9.99e-06	0.472378	-0.0108198	0.00244415	-4.42681	9.56e-06	10:65321464	1
10:65321472	10_65321472_A_G	rs16918603	10	65321472	A	G	ENSG00000148572	NRBF2	chr10	64893050	64914783	+	protein_coding	406689	3.51e-10	+	4.27e-08	0.86765	0.0172685	0.0035928	4.80644	1.54e-06	10:65321472	1
10:65322381	10_65322381_G_T	rs4746201	10	65322381	T	G	ENSG00000148572	NRBF2	chr10	64893050	64914783	+	protein_coding	407598	2.84e-10	+	3.51e-08	0.132773	-0.0171821	0.00358779	-4.78904	1.68e-06	10:65322381	1
10:65325126	10_65325126_G_A	rs10822181	10	65325126	A	G	ENSG00000148572	NRBF2	chr10	64893050	64914783	+	protein_coding	410343	2.73e-42	+	4.42e-39	0.472012	-0.0108262	0.0024372	-4.44207	8.91e-06	10:65325126	1
10:65325126	10_65325126_G_A	rs10822181	10	65325126	A	G	ENSG00000165476	REEP3	chr10	65281123	65384883	+	protein_coding	0	1.33e-07	-	1.04e-05	0.472012	-0.0108262	0.0024372	-4.44207	8.91e-06	10:65325126	1
10:65330405	10_65330405_A_G	rs61853655	10	65330405	A	G	ENSG00000148572	NRBF2	chr10	64893050	64914783	+	protein_coding	415622	3.51e-10	+	4.27e-08	0.867238	0.0172251	0.00359821	4.78714	1.69e-06	10:65330405	1
10:65331859	10_65331859_A_G	rs3847326	10	65331859	A	G	ENSG00000148572	NRBF2	chr10	64893050	64914783	+	protein_coding	417076	4.86e-43	+	8.17e-40	0.527614	0.0108797	0.00243774	4.46304	8.08e-06	10:65331859	1
10:65331859	10_65331859_A_G	rs3847326	10	65331859	A	G	ENSG00000165476	REEP3	chr10	65281123	65384883	+	protein_coding	0	1.26e-07	-	9.99e-06	0.527614	0.0108797	0.00243774	4.46304	8.08e-06	10:65331859	1
10:65335315	10_65335315_T_C	rs7090758	10	65335315	T	C	ENSG00000148572	NRBF2	chr10	64893050	64914783	+	protein_coding	420532	4.86e-43	+	8.17e-40	0.534791	0.0110389	0.00244582	4.51338	6.38e-06	10:65335315	1
10:65335315	10_65335315_T_C	rs7090758	10	65335315	T	C	ENSG00000165476	REEP3	chr10	65281123	65384883	+	protein_coding	0	1.26e-07	-	9.99e-06	0.534791	0.0110389	0.00244582	4.51338	6.38e-06	10:65335315	1
10:65336185	10_65336185_A_G	rs7077256	10	65336185	A	G	ENSG00000148572	NRBF2	chr10	64893050	64914783	+	protein_coding	421402	2.73e-42	+	4.42e-39	0.535192	0.0110963	0.00243914	4.54927	5.38e-06	10:65336185	1
10:65336185	10_65336185_A_G	rs7077256	10	65336185	A	G	ENSG00000165476	REEP3	chr10	65281123	65384883	+	protein_coding	0	1.33e-07	-	1.04e-05	0.535192	0.0110963	0.00243914	4.54927	5.38e-06	10:65336185	1
10:65336373	10_65336373_G_A	rs7902616	10	65336373	A	G	ENSG00000148572	NRBF2	chr10	64893050	64914783	+	protein_coding	421590	2.73e-42	+	4.42e-39	0.464743	-0.0109219	0.00244591	-4.46537	7.99e-06	10:65336373	1
10:65336373	10_65336373_G_A	rs7902616	10	65336373	A	G	ENSG00000165476	REEP3	chr10	65281123	65384883	+	protein_coding	0	1.33e-07	-	1.04e-05	0.464743	-0.0109219	0.00244591	-4.46537	7.99e-06	10:65336373	1
10:65337141	10_65337141_T_C	rs10822183	10	65337141	T	C	ENSG00000148572	NRBF2	chr10	64893050	64914783	+	protein_coding	422358	2.73e-42	+	4.42e-39	0.535242	0.0110171	0.00244592	4.50429	6.66e-06	10:65337141	1
10:65337141	10_65337141_T_C	rs10822183	10	65337141	T	C	ENSG00000165476	REEP3	chr10	65281123	65384883	+	protein_coding	0	1.33e-07	-	1.04e-05	0.535242	0.0110171	0.00244592	4.50429	6.66e-06	10:65337141	1
10:65338304	10_65338304_A_G	rs7910951	10	65338304	A	G	ENSG00000148572	NRBF2	chr10	64893050	64914783	+	protein_coding	423521	2.11e-42	+	3.44e-39	0.540394	0.0110035	0.00244988	4.49143	7.07e-06	10:65338304	1
10:65338304	10_65338304_A_G	rs7910951	10	65338304	A	G	ENSG00000165476	REEP3	chr10	65281123	65384883	+	protein_coding	0	2.5e-07	-	1.87e-05	0.540394	0.0110035	0.00244988	4.49143	7.07e-06	10:65338304	1
10:65339883	10_65339883_G_A	rs11817901	10	65339883	A	G	ENSG00000148572	NRBF2	chr10	64893050	64914783	+	protein_coding	425100	3.12e-10	+	3.82e-08	0.13464	-0.0165863	0.00357005	-4.64595	3.39e-06	10:65339883	1
10:65340897	10_65340897_G_A	rs12768534	10	65340897	A	G	ENSG00000148572	NRBF2	chr10	64893050	64914783	+	protein_coding	426114	2.73e-42	+	4.42e-39	0.464558	-0.0109378	0.00243943	-4.48376	7.33e-06	10:65340897	1
10:65340897	10_65340897_G_A	rs12768534	10	65340897	A	G	ENSG00000165476	REEP3	chr10	65281123	65384883	+	protein_coding	0	1.33e-07	-	1.04e-05	0.464558	-0.0109378	0.00243943	-4.48376	7.33e-06	10:65340897	1
10:65343131	10_65343131_T_C	rs16918638	10	65343131	T	C	ENSG00000148572	NRBF2	chr10	64893050	64914783	+	protein_coding	428348	3.2e-10	+	3.92e-08	0.864475	0.0168402	0.0035585	4.73239	2.22e-06	10:65343131	1
10:65349797	10_65349797_C_T	rs61853658	10	65349797	T	C	ENSG00000148572	NRBF2	chr10	64893050	64914783	+	protein_coding	435014	2.93e-10	+	3.6e-08	0.13305	-0.017083	0.00359873	-4.74696	2.06e-06	10:65349797	1
10:65356309	10_65356309_A_G	rs11817169	10	65356309	A	G	ENSG00000148572	NRBF2	chr10	64893050	64914783	+	protein_coding	441526	6.5e-12	+	1.01e-09	0.861035	0.0168449	0.00352559	4.77788	1.77e-06	10:65356309	1
10:65359701	10_65359701_C_T	rs4746244	10	65359701	T	C	ENSG00000148572	NRBF2	chr10	64893050	64914783	+	protein_coding	444918	1.33e-11	+	1.97e-09	0.139015	-0.0165885	0.00352589	-4.70475	2.54e-06	10:65359701	1
10:65364731	10_65364731_A_C	rs11818738	10	65364731	A	C	ENSG00000148572	NRBF2	chr10	64893050	64914783	+	protein_coding	449948	2.07e-11	+	3e-09	0.865688	0.015909	0.0035902	4.43122	9.37e-06	10:65364731	1
10:65391853	10_65391853_C_T	rs2565187	10	65391853	T	C	ENSG00000148572	NRBF2	chr10	64893050	64914783	+	protein_coding	477070	6.68e-08	-	5.5e-06	0.882568	0.0169321	0.00379499	4.46169	8.13e-06	10:65391853	1
10:65392030	10_65392030_A_G	rs2565186	10	65392030	A	G	ENSG00000148572	NRBF2	chr10	64893050	64914783	+	protein_coding	477247	6.68e-08	-	5.5e-06	0.117124	-0.0172788	0.00378897	-4.56029	5.11e-06	10:65392030	1
10:65392480	10_65392480_A_G	rs1268639	10	65392480	A	G	ENSG00000148572	NRBF2	chr10	64893050	64914783	+	protein_coding	477697	6.68e-08	-	5.5e-06	0.117124	-0.0172884	0.00378936	-4.56236	5.06e-06	10:65392480	1
10:65394450	10_65394450_G_A	rs1255495	10	65394450	A	G	ENSG00000148572	NRBF2	chr10	64893050	64914783	+	protein_coding	479667	6.68e-08	-	5.5e-06	0.88261	0.0172781	0.00379784	4.54946	5.38e-06	10:65394450	1
10:65417071	10_65417071_C_T	rs3847328	10	65417071	T	C	ENSG00000148572	NRBF2	chr10	64893050	64914783	+	protein_coding	502288	3.26e-08	-	2.82e-06	0.514334	0.0115185	0.00244488	4.71126	2.46e-06	NA	NA
10:65422624	10_65422624_T_C	rs2928092	10	65422624	T	C	ENSG00000148572	NRBF2	chr10	64893050	64914783	+	protein_coding	507841	3.26e-08	-	2.82e-06	0.483868	-0.0114921	0.00244491	-4.70042	2.6e-06	NA	NA
10:70198027	10_70198027_A_G	rs7085079	10	70198027	A	G	ENSG00000122912	SLC25A16	chr10	70237756	70287231	-	protein_coding	89205	0.000831558	-	0.0255308	0.239362	-0.0132821	0.00286484	-4.63626	3.55e-06	NA	NA
10:70399109	10_70399109_A_G	rs7095472	10	70399109	A	G	ENSG00000138336	TET1	chr10	70320413	70454239	+	protein_coding	0	6.07e-06	-	0.00034981	0.474735	-0.0114085	0.00247905	-4.60197	4.19e-06	NA	NA
10:70607861	10_70607861_T_C	rs16925839	10	70607861	T	C	ENSG00000198954	KIAA1279	chr10	70748487	70776738	+	protein_coding	-140627	9.72e-12	-	1.47e-09	0.505028	-0.0117986	0.00245412	-4.80764	1.53e-06	NA	NA
10:70607861	10_70607861_T_C	rs16925839	10	70607861	T	C	ENSG00000165730	STOX1	chr10	70587298	70655188	+	protein_coding	0	5.24e-07	-	3.71e-05	0.505028	-0.0117986	0.00245412	-4.80764	1.53e-06	NA	NA
10:70754160	10_70754160_A_C	rs2256218	10	70754160	A	C	ENSG00000198954	KIAA1279	chr10	70748487	70776738	+	protein_coding	0	3.83e-14	-	8.07e-12	0.473652	-0.0110806	0.00243908	-4.54294	5.55e-06	NA	NA
10:70754160	10_70754160_A_C	rs2256218	10	70754160	A	C	ENSG00000165730	STOX1	chr10	70587298	70655188	+	protein_coding	98972	0.000136171	-	0.00558323	0.473652	-0.0110806	0.00243908	-4.54294	5.55e-06	NA	NA
10:70757947	10_70757947_C_T	rs2245465	10	70757947	T	C	ENSG00000198954	KIAA1279	chr10	70748487	70776738	+	protein_coding	0	6.08e-07	-	4.25e-05	0.73903	0.0123183	0.00277787	4.43444	9.23e-06	NA	NA
10:70758098	10_70758098_G_T	rs2263813	10	70758098	T	G	ENSG00000198954	KIAA1279	chr10	70748487	70776738	+	protein_coding	0	6.08e-07	-	4.25e-05	0.739114	0.0123635	0.00277054	4.46247	8.1e-06	NA	NA
10:70762353	10_70762353_G_A	rs2185654	10	70762353	A	G	ENSG00000198954	KIAA1279	chr10	70748487	70776738	+	protein_coding	0	6.08e-07	-	4.25e-05	0.738899	0.0124333	0.00277011	4.4884	7.18e-06	NA	NA
10:70766813	10_70766813_C_T	rs2491015	10	70766813	T	C	ENSG00000198954	KIAA1279	chr10	70748487	70776738	+	protein_coding	0	5.23e-15	-	1.22e-12	0.354581	0.0117337	0.00255629	4.59014	4.43e-06	NA	NA
10:70766813	10_70766813_C_T	rs2491015	10	70766813	T	C	ENSG00000165730	STOX1	chr10	70587298	70655188	+	protein_coding	111625	1.49e-07	-	1.16e-05	0.354581	0.0117337	0.00255629	4.59014	4.43e-06	NA	NA
10:70769583	10_70769583_G_A	rs2256730	10	70769583	A	G	ENSG00000198954	KIAA1279	chr10	70748487	70776738	+	protein_coding	0	6.08e-07	-	4.25e-05	0.739152	0.0123047	0.00277954	4.42689	9.56e-06	NA	NA
10:70771895	10_70771895_T_C	rs2256982	10	70771895	T	C	ENSG00000198954	KIAA1279	chr10	70748487	70776738	+	protein_coding	0	6.08e-07	-	4.25e-05	0.259593	-0.0122986	0.00277777	-4.42751	9.53e-06	NA	NA
10:70772211	10_70772211_A_C	rs2256999	10	70772211	A	C	ENSG00000198954	KIAA1279	chr10	70748487	70776738	+	protein_coding	0	5.55e-14	-	1.13e-11	0.473037	-0.0108217	0.00244732	-4.42185	9.79e-06	NA	NA
10:70772211	10_70772211_A_C	rs2256999	10	70772211	A	C	ENSG00000165730	STOX1	chr10	70587298	70655188	+	protein_coding	117023	0.000207252	-	0.00801964	0.473037	-0.0108217	0.00244732	-4.42185	9.79e-06	NA	NA
10:74077393	10_74077393_C_T	rs4747246	10	74077393	T	C	ENSG00000122863	CHST3	chr10	73724123	73773322	+	protein_coding	304071	2.3e-06	+	0.000145293	0.368951	0.0113873	0.00253147	4.4983	6.85e-06	NA	NA
10:74077393	10_74077393_C_T	rs4747246	10	74077393	T	C	ENSG00000138303	ASCC1	chr10	73856278	73976892	-	protein_coding	-221115	2.28e-05	+	0.00115523	0.368951	0.0113873	0.00253147	4.4983	6.85e-06	NA	NA
10:74077393	10_74077393_C_T	rs4747246	10	74077393	T	C	ENSG00000107745	MICU1	chr10	74127098	74385899	-	protein_coding	308507	0.000329806	-	0.0118691	0.368951	0.0113873	0.00253147	4.4983	6.85e-06	NA	NA
10:74078627	10_74078627_T_C	rs2394861	10	74078627	T	C	ENSG00000122863	CHST3	chr10	73724123	73773322	+	protein_coding	305305	1.54e-06	-	0.000100301	0.376763	0.0113553	0.00252049	4.5052	6.63e-06	NA	NA
10:74078627	10_74078627_T_C	rs2394861	10	74078627	T	C	ENSG00000138303	ASCC1	chr10	73856278	73976892	-	protein_coding	-222349	2.3e-05	-	0.00116299	0.376763	0.0113553	0.00252049	4.5052	6.63e-06	NA	NA
10:74078627	10_74078627_T_C	rs2394861	10	74078627	T	C	ENSG00000107745	MICU1	chr10	74127098	74385899	-	protein_coding	307273	0.000624314	+	0.0202135	0.376763	0.0113553	0.00252049	4.5052	6.63e-06	NA	NA
10:74081183	10_74081183_G_T	rs9415061	10	74081183	T	G	ENSG00000122863	CHST3	chr10	73724123	73773322	+	protein_coding	307861	2.32e-07	-	1.75e-05	0.597793	-0.011629	0.00249073	-4.66893	3.03e-06	NA	NA
10:74081183	10_74081183_G_T	rs9415061	10	74081183	T	G	ENSG00000138303	ASCC1	chr10	73856278	73976892	-	protein_coding	-224905	0.000180986	-	0.00713702	0.597793	-0.011629	0.00249073	-4.66893	3.03e-06	NA	NA
10:74081183	10_74081183_G_T	rs9415061	10	74081183	T	G	ENSG00000107745	MICU1	chr10	74127098	74385899	-	protein_coding	304717	0.000222602	+	0.00851868	0.597793	-0.011629	0.00249073	-4.66893	3.03e-06	NA	NA
10:74082212	10_74082212_A_G	rs9416013	10	74082212	A	G	ENSG00000122863	CHST3	chr10	73724123	73773322	+	protein_coding	308890	3.98e-06	-	0.000239103	0.369155	0.0112561	0.00253094	4.4474	8.69e-06	NA	NA
10:74082212	10_74082212_A_G	rs9416013	10	74082212	A	G	ENSG00000138303	ASCC1	chr10	73856278	73976892	-	protein_coding	-225934	1.74e-05	-	0.000901337	0.369155	0.0112561	0.00253094	4.4474	8.69e-06	NA	NA
10:74082212	10_74082212_A_G	rs9416013	10	74082212	A	G	ENSG00000107745	MICU1	chr10	74127098	74385899	-	protein_coding	303688	0.000187095	+	0.00735203	0.369155	0.0112561	0.00253094	4.4474	8.69e-06	NA	NA
10:74086652	10_74086652_C_T	rs9415063	10	74086652	T	C	ENSG00000107745	MICU1	chr10	74127098	74385899	-	protein_coding	299248	7.5e-05	+	0.00331581	0.61805	-0.0117899	0.00251518	-4.68748	2.77e-06	NA	NA
10:74086652	10_74086652_C_T	rs9415063	10	74086652	T	C	ENSG00000122863	CHST3	chr10	73724123	73773322	+	protein_coding	313330	0.000138376	-	0.00566301	0.61805	-0.0117899	0.00251518	-4.68748	2.77e-06	NA	NA
10:74086652	10_74086652_C_T	rs9415063	10	74086652	T	C	ENSG00000138303	ASCC1	chr10	73856278	73976892	-	protein_coding	-230374	0.000301835	-	0.0110002	0.61805	-0.0117899	0.00251518	-4.68748	2.77e-06	NA	NA
10:74089364	10_74089364_C_T	rs9415064	10	74089364	T	C	ENSG00000122863	CHST3	chr10	73724123	73773322	+	protein_coding	316042	2.21e-05	-	0.00111959	0.584399	-0.0120942	0.00247477	-4.88699	1.02e-06	NA	NA
10:74089364	10_74089364_C_T	rs9415064	10	74089364	T	C	ENSG00000107745	MICU1	chr10	74127098	74385899	-	protein_coding	296536	7.33e-05	+	0.00325402	0.584399	-0.0120942	0.00247477	-4.88699	1.02e-06	NA	NA
10:74089364	10_74089364_C_T	rs9415064	10	74089364	T	C	ENSG00000138303	ASCC1	chr10	73856278	73976892	-	protein_coding	-233086	0.001687	-	0.0449937	0.584399	-0.0120942	0.00247477	-4.88699	1.02e-06	NA	NA
10:74091924	10_74091924_T_C	rs9415066	10	74091924	T	C	ENSG00000107745	MICU1	chr10	74127098	74385899	-	protein_coding	293976	5.1e-05	+	0.0023525	0.379707	0.0115428	0.00251615	4.58748	4.49e-06	NA	NA
10:74091924	10_74091924_T_C	rs9415066	10	74091924	T	C	ENSG00000138303	ASCC1	chr10	73856278	73976892	-	protein_coding	-235646	0.000474319	-	0.01609	0.379707	0.0115428	0.00251615	4.58748	4.49e-06	NA	NA
10:74091924	10_74091924_T_C	rs9415066	10	74091924	T	C	ENSG00000122863	CHST3	chr10	73724123	73773322	+	protein_coding	318602	0.000546821	-	0.0181201	0.379707	0.0115428	0.00251615	4.58748	4.49e-06	NA	NA
10:74091950	10_74091950_T_C	rs9416016	10	74091950	T	C	ENSG00000107745	MICU1	chr10	74127098	74385899	-	protein_coding	293950	7.4e-05	+	0.00327761	0.379717	0.0113403	0.00251636	4.50663	6.59e-06	NA	NA
10:74091950	10_74091950_T_C	rs9416016	10	74091950	T	C	ENSG00000122863	CHST3	chr10	73724123	73773322	+	protein_coding	318628	0.000326135	-	0.0117538	0.379717	0.0113403	0.00251636	4.50663	6.59e-06	NA	NA
10:74091950	10_74091950_T_C	rs9416016	10	74091950	T	C	ENSG00000138303	ASCC1	chr10	73856278	73976892	-	protein_coding	-235672	0.000400908	-	0.0139915	0.379717	0.0113403	0.00251636	4.50663	6.59e-06	NA	NA
10:74100279	10_74100279_T_C	rs9416017	10	74100279	T	C	ENSG00000138303	ASCC1	chr10	73856278	73976892	-	protein_coding	-244001	0.000154893	-	0.00622778	0.392936	0.0112367	0.00250503	4.48564	7.27e-06	NA	NA
10:74100279	10_74100279_T_C	rs9416017	10	74100279	T	C	ENSG00000107745	MICU1	chr10	74127098	74385899	-	protein_coding	285621	0.000348519	+	0.0124379	0.392936	0.0112367	0.00250503	4.48564	7.27e-06	NA	NA
10:74100279	10_74100279_T_C	rs9416017	10	74100279	T	C	ENSG00000122863	CHST3	chr10	73724123	73773322	+	protein_coding	326957	0.00121147	-	0.0345859	0.392936	0.0112367	0.00250503	4.48564	7.27e-06	NA	NA
10:74100642	10_74100642_G_A	rs9416018	10	74100642	A	G	ENSG00000122863	CHST3	chr10	73724123	73773322	+	protein_coding	327320	3.15e-05	-	0.00154472	0.58583	-0.012281	0.00248417	-4.94371	7.67e-07	NA	NA
10:74100642	10_74100642_G_A	rs9416018	10	74100642	A	G	ENSG00000107745	MICU1	chr10	74127098	74385899	-	protein_coding	285258	9.27e-05	+	0.00399407	0.58583	-0.012281	0.00248417	-4.94371	7.67e-07	NA	NA
10:74113333	10_74113333_T_C	rs9415068	10	74113333	T	C	ENSG00000107745	MICU1	chr10	74127098	74385899	-	protein_coding	272567	0.00011206	+	0.00471722	0.38125	0.0116297	0.00251322	4.62741	3.7e-06	NA	NA
10:74113333	10_74113333_T_C	rs9415068	10	74113333	T	C	ENSG00000122863	CHST3	chr10	73724123	73773322	+	protein_coding	340011	0.000218381	-	0.00838231	0.38125	0.0116297	0.00251322	4.62741	3.7e-06	NA	NA
10:74113333	10_74113333_T_C	rs9415068	10	74113333	T	C	ENSG00000138303	ASCC1	chr10	73856278	73976892	-	protein_coding	-257055	0.000571903	-	0.0187825	0.38125	0.0116297	0.00251322	4.62741	3.7e-06	NA	NA
10:74125582	10_74125582_A_G	rs9416019	10	74125582	A	G	ENSG00000107745	MICU1	chr10	74127098	74385899	-	protein_coding	260318	0.000113698	+	0.00477614	0.381868	0.011584	0.00251931	4.59807	4.26e-06	NA	NA
10:74125582	10_74125582_A_G	rs9416019	10	74125582	A	G	ENSG00000122863	CHST3	chr10	73724123	73773322	+	protein_coding	352260	0.00021618	-	0.00831038	0.381868	0.011584	0.00251931	4.59807	4.26e-06	NA	NA
10:74125582	10_74125582_A_G	rs9416019	10	74125582	A	G	ENSG00000138303	ASCC1	chr10	73856278	73976892	-	protein_coding	-269304	0.000522962	-	0.0174528	0.381868	0.011584	0.00251931	4.59807	4.26e-06	NA	NA
10:74127853	10_74127853_G_A	rs4262652	10	74127853	A	G	ENSG00000107745	MICU1	chr10	74127098	74385899	-	protein_coding	258047	0.000113698	+	0.00477614	0.617954	-0.0114252	0.00251131	-4.5495	5.38e-06	NA	NA
10:74127853	10_74127853_G_A	rs4262652	10	74127853	A	G	ENSG00000122863	CHST3	chr10	73724123	73773322	+	protein_coding	354531	0.00021618	-	0.00831038	0.617954	-0.0114252	0.00251131	-4.5495	5.38e-06	NA	NA
10:74127853	10_74127853_G_A	rs4262652	10	74127853	A	G	ENSG00000138303	ASCC1	chr10	73856278	73976892	-	protein_coding	-271575	0.000522962	-	0.0174528	0.617954	-0.0114252	0.00251131	-4.5495	5.38e-06	NA	NA
10:74136946	10_74136946_C_G	rs10823917	10	74136946	C	G	ENSG00000107745	MICU1	chr10	74127098	74385899	-	protein_coding	248954	2.49e-06	+	0.000155991	0.378482	0.0117492	0.0025314	4.64139	3.46e-06	NA	NA
10:74136946	10_74136946_C_G	rs10823917	10	74136946	C	G	ENSG00000122863	CHST3	chr10	73724123	73773322	+	protein_coding	363624	0.00100799	-	0.0297643	0.378482	0.0117492	0.0025314	4.64139	3.46e-06	NA	NA
10:74137774	10_74137774_A_G	rs7067565	10	74137774	A	G	ENSG00000107745	MICU1	chr10	74127098	74385899	-	protein_coding	248126	2.44e-06	+	0.000153395	0.375883	0.011604	0.00252137	4.60226	4.18e-06	NA	NA
10:74137774	10_74137774_A_G	rs7067565	10	74137774	A	G	ENSG00000122863	CHST3	chr10	73724123	73773322	+	protein_coding	364452	0.000685739	-	0.0218099	0.375883	0.011604	0.00252137	4.60226	4.18e-06	NA	NA
10:74138489	10_74138489_T_C	rs7090153	10	74138489	T	C	ENSG00000107745	MICU1	chr10	74127098	74385899	-	protein_coding	247411	2.44e-06	+	0.000153395	0.380806	0.0115033	0.00251441	4.57494	4.76e-06	NA	NA
10:74138489	10_74138489_T_C	rs7090153	10	74138489	T	C	ENSG00000122863	CHST3	chr10	73724123	73773322	+	protein_coding	365167	0.000685739	-	0.0218099	0.380806	0.0115033	0.00251441	4.57494	4.76e-06	NA	NA
10:74139200	10_74139200_T_G	rs11000276	10	74139200	T	G	ENSG00000107745	MICU1	chr10	74127098	74385899	-	protein_coding	246700	2.44e-06	+	0.000153395	0.378424	0.0112872	0.00251008	4.49674	6.9e-06	NA	NA
10:74139200	10_74139200_T_G	rs11000276	10	74139200	T	G	ENSG00000122863	CHST3	chr10	73724123	73773322	+	protein_coding	365878	0.000685739	-	0.0218099	0.378424	0.0112872	0.00251008	4.49674	6.9e-06	NA	NA
10:74139683	10_74139683_T_C	rs11000277	10	74139683	T	C	ENSG00000107745	MICU1	chr10	74127098	74385899	-	protein_coding	246217	2.44e-06	+	0.000153395	0.380791	0.0113489	0.00250695	4.52698	5.98e-06	NA	NA
10:74139683	10_74139683_T_C	rs11000277	10	74139683	T	C	ENSG00000122863	CHST3	chr10	73724123	73773322	+	protein_coding	366361	0.000685739	-	0.0218099	0.380791	0.0113489	0.00250695	4.52698	5.98e-06	NA	NA
10:74140000	10_74140000_T_A	rs11593719	10	74140000	A	T	ENSG00000107745	MICU1	chr10	74127098	74385899	-	protein_coding	245900	2.44e-06	+	0.000153395	0.621838	-0.0115315	0.00252795	-4.56161	5.08e-06	NA	NA
10:74140000	10_74140000_T_A	rs11593719	10	74140000	A	T	ENSG00000122863	CHST3	chr10	73724123	73773322	+	protein_coding	366678	0.000685739	-	0.0218099	0.621838	-0.0115315	0.00252795	-4.56161	5.08e-06	NA	NA
10:74141039	10_74141039_T_C	rs7903091	10	74141039	T	C	ENSG00000107745	MICU1	chr10	74127098	74385899	-	protein_coding	244861	1.02e-06	+	6.85e-05	0.367752	0.0114081	0.00252349	4.52077	6.16e-06	NA	NA
10:74141039	10_74141039_T_C	rs7903091	10	74141039	T	C	ENSG00000122863	CHST3	chr10	73724123	73773322	+	protein_coding	367717	0.00091348	-	0.0274849	0.367752	0.0114081	0.00252349	4.52077	6.16e-06	NA	NA
10:74141852	10_74141852_C_T	rs12777437	10	74141852	T	C	ENSG00000107745	MICU1	chr10	74127098	74385899	-	protein_coding	244048	2.44e-06	+	0.000153395	0.621927	-0.0113419	0.0025103	-4.51813	6.24e-06	NA	NA
10:74141852	10_74141852_C_T	rs12777437	10	74141852	T	C	ENSG00000122863	CHST3	chr10	73724123	73773322	+	protein_coding	368530	0.000685739	-	0.0218099	0.621927	-0.0113419	0.0025103	-4.51813	6.24e-06	NA	NA
10:74142143	10_74142143_T_C	rs11000279	10	74142143	T	C	ENSG00000107745	MICU1	chr10	74127098	74385899	-	protein_coding	243757	2.93e-06	+	0.000180756	0.38066	0.0115781	0.00251412	4.60522	4.12e-06	NA	NA
10:74142143	10_74142143_T_C	rs11000279	10	74142143	T	C	ENSG00000122863	CHST3	chr10	73724123	73773322	+	protein_coding	368821	0.000417743	-	0.0144784	0.38066	0.0115781	0.00251412	4.60522	4.12e-06	NA	NA
10:74142159	10_74142159_C_T	rs11000280	10	74142159	T	C	ENSG00000107745	MICU1	chr10	74127098	74385899	-	protein_coding	243741	2.93e-06	+	0.000180756	0.625533	-0.011634	0.00252218	-4.61267	3.98e-06	NA	NA
10:74142159	10_74142159_C_T	rs11000280	10	74142159	T	C	ENSG00000122863	CHST3	chr10	73724123	73773322	+	protein_coding	368837	0.000417743	-	0.0144784	0.625533	-0.011634	0.00252218	-4.61267	3.98e-06	NA	NA
10:74143137	10_74143137_G_A	rs7070518	10	74143137	A	G	ENSG00000107745	MICU1	chr10	74127098	74385899	-	protein_coding	242763	1.41e-06	+	9.24e-05	0.631509	-0.0113757	0.00252432	-4.50646	6.59e-06	NA	NA
10:74143137	10_74143137_G_A	rs7070518	10	74143137	A	G	ENSG00000122863	CHST3	chr10	73724123	73773322	+	protein_coding	369815	0.000759638	-	0.023717	0.631509	-0.0113757	0.00252432	-4.50646	6.59e-06	NA	NA
10:74143756	10_74143756_A_T	rs7071040	10	74143756	A	T	ENSG00000107745	MICU1	chr10	74127098	74385899	-	protein_coding	242144	3.16e-06	+	0.000193501	0.367102	0.0112663	0.00254207	4.43196	9.34e-06	NA	NA
10:74143756	10_74143756_A_T	rs7071040	10	74143756	A	T	ENSG00000122863	CHST3	chr10	73724123	73773322	+	protein_coding	370434	0.00140555	-	0.0389836	0.367102	0.0112663	0.00254207	4.43196	9.34e-06	NA	NA
10:74144842	10_74144842_G_C	rs11000282	10	74144842	C	G	ENSG00000107745	MICU1	chr10	74127098	74385899	-	protein_coding	241058	3.54e-06	+	0.000214423	0.619082	-0.011559	0.00251731	-4.59179	4.39e-06	NA	NA
10:74144842	10_74144842_G_C	rs11000282	10	74144842	C	G	ENSG00000122863	CHST3	chr10	73724123	73773322	+	protein_coding	371520	0.000575708	-	0.0188827	0.619082	-0.011559	0.00251731	-4.59179	4.39e-06	NA	NA
10:74145346	10_74145346_T_A	rs9664616	10	74145346	A	T	ENSG00000107745	MICU1	chr10	74127098	74385899	-	protein_coding	240554	7.3e-06	+	0.000414578	0.629807	-0.0114526	0.0025209	-4.54306	5.54e-06	NA	NA
10:74145346	10_74145346_T_A	rs9664616	10	74145346	A	T	ENSG00000122863	CHST3	chr10	73724123	73773322	+	protein_coding	372024	0.00106818	-	0.0311656	0.629807	-0.0114526	0.0025209	-4.54306	5.54e-06	NA	NA
10:74146932	10_74146932_G_T	rs10823918	10	74146932	T	G	ENSG00000107745	MICU1	chr10	74127098	74385899	-	protein_coding	238968	7.3e-06	+	0.000414578	0.629938	-0.0114576	0.00252081	-4.54519	5.49e-06	NA	NA
10:74146932	10_74146932_G_T	rs10823918	10	74146932	T	G	ENSG00000122863	CHST3	chr10	73724123	73773322	+	protein_coding	373610	0.00106818	-	0.0311656	0.629938	-0.0114576	0.00252081	-4.54519	5.49e-06	NA	NA
10:74147400	10_74147400_C_T	rs10762515	10	74147400	T	C	ENSG00000107745	MICU1	chr10	74127098	74385899	-	protein_coding	238500	3.54e-06	+	0.000214423	0.619113	-0.0116539	0.00250562	-4.65111	3.3e-06	NA	NA
10:74147400	10_74147400_C_T	rs10762515	10	74147400	T	C	ENSG00000122863	CHST3	chr10	73724123	73773322	+	protein_coding	374078	0.000575708	-	0.0188827	0.619113	-0.0116539	0.00250562	-4.65111	3.3e-06	NA	NA
10:74148130	10_74148130_A_G	rs4623817	10	74148130	A	G	ENSG00000107745	MICU1	chr10	74127098	74385899	-	protein_coding	237770	3.16e-06	+	0.000193501	0.36161	0.0112772	0.0025325	4.45299	8.47e-06	NA	NA
10:74148130	10_74148130_A_G	rs4623817	10	74148130	A	G	ENSG00000122863	CHST3	chr10	73724123	73773322	+	protein_coding	374808	0.00140555	-	0.0389836	0.36161	0.0112772	0.0025325	4.45299	8.47e-06	NA	NA
10:74149236	10_74149236_T_G	rs9663479	10	74149236	T	G	ENSG00000107745	MICU1	chr10	74127098	74385899	-	protein_coding	236664	4.47e-06	+	0.000265025	0.381345	0.0118837	0.0025124	4.73001	2.25e-06	NA	NA
10:74149236	10_74149236_T_G	rs9663479	10	74149236	T	G	ENSG00000122863	CHST3	chr10	73724123	73773322	+	protein_coding	375914	0.000351972	-	0.0125351	0.381345	0.0118837	0.0025124	4.73001	2.25e-06	NA	NA
10:74149244	10_74149244_T_C	rs9663480	10	74149244	T	C	ENSG00000107745	MICU1	chr10	74127098	74385899	-	protein_coding	236656	4.47e-06	+	0.000265025	0.381303	0.0118724	0.00251236	4.72562	2.29e-06	NA	NA
10:74149244	10_74149244_T_C	rs9663480	10	74149244	T	C	ENSG00000122863	CHST3	chr10	73724123	73773322	+	protein_coding	375922	0.000351972	-	0.0125351	0.381303	0.0118724	0.00251236	4.72562	2.29e-06	NA	NA
10:74149787	10_74149787_A_G	rs12357282	10	74149787	A	G	ENSG00000107745	MICU1	chr10	74127098	74385899	-	protein_coding	236113	4.14e-06	+	0.000247547	0.380895	0.011667	0.00250559	4.65636	3.22e-06	NA	NA
10:74149787	10_74149787_A_G	rs12357282	10	74149787	A	G	ENSG00000122863	CHST3	chr10	73724123	73773322	+	protein_coding	376465	0.000648562	-	0.0208553	0.380895	0.011667	0.00250559	4.65636	3.22e-06	NA	NA
10:74149857	10_74149857_C_T	rs12762148	10	74149857	T	C	ENSG00000107745	MICU1	chr10	74127098	74385899	-	protein_coding	236043	8.48e-06	+	0.00047043	0.629908	-0.0114973	0.0025201	-4.56223	5.06e-06	NA	NA
10:74149857	10_74149857_C_T	rs12762148	10	74149857	T	C	ENSG00000122863	CHST3	chr10	73724123	73773322	+	protein_coding	376535	0.00119348	-	0.0341529	0.629908	-0.0114973	0.0025201	-4.56223	5.06e-06	NA	NA
10:74151574	10_74151574_C_T	rs7094058	10	74151574	T	C	ENSG00000107745	MICU1	chr10	74127098	74385899	-	protein_coding	234326	3.54e-06	+	0.000214423	0.625301	-0.0116709	0.00251372	-4.64288	3.44e-06	NA	NA
10:74151574	10_74151574_C_T	rs7094058	10	74151574	T	C	ENSG00000122863	CHST3	chr10	73724123	73773322	+	protein_coding	378252	0.000575708	-	0.0188827	0.625301	-0.0116709	0.00251372	-4.64288	3.44e-06	NA	NA
10:74151885	10_74151885_T_C	rs7081900	10	74151885	T	C	ENSG00000107745	MICU1	chr10	74127098	74385899	-	protein_coding	234015	3.16e-06	+	0.000193501	0.363442	0.0116259	0.00253665	4.58316	4.58e-06	NA	NA
10:74151885	10_74151885_T_C	rs7081900	10	74151885	T	C	ENSG00000122863	CHST3	chr10	73724123	73773322	+	protein_coding	378563	0.00140555	-	0.0389836	0.363442	0.0116259	0.00253665	4.58316	4.58e-06	NA	NA
10:74151947	10_74151947_T_G	rs7082028	10	74151947	T	G	ENSG00000107745	MICU1	chr10	74127098	74385899	-	protein_coding	233953	3.54e-06	+	0.000214423	0.38086	0.0117309	0.00251268	4.66868	3.03e-06	NA	NA
10:74151947	10_74151947_T_G	rs7082028	10	74151947	T	G	ENSG00000122863	CHST3	chr10	73724123	73773322	+	protein_coding	378625	0.000575708	-	0.0188827	0.38086	0.0117309	0.00251268	4.66868	3.03e-06	NA	NA
10:74152283	10_74152283_T_C	rs12778141	10	74152283	T	C	ENSG00000107745	MICU1	chr10	74127098	74385899	-	protein_coding	233617	4.1e-06	+	0.000245769	0.365073	0.0115974	0.00253425	4.57625	4.73e-06	NA	NA
10:74152283	10_74152283_T_C	rs12778141	10	74152283	T	C	ENSG00000122863	CHST3	chr10	73724123	73773322	+	protein_coding	378961	0.00126163	-	0.0357549	0.365073	0.0115974	0.00253425	4.57625	4.73e-06	NA	NA
10:74153278	10_74153278_G_A	rs6480619	10	74153278	A	G	ENSG00000107745	MICU1	chr10	74127098	74385899	-	protein_coding	232622	4.1e-06	+	0.000245769	0.636335	-0.0114882	0.00252954	-4.54164	5.58e-06	NA	NA
10:74153278	10_74153278_G_A	rs6480619	10	74153278	A	G	ENSG00000122863	CHST3	chr10	73724123	73773322	+	protein_coding	379956	0.00126163	-	0.0357549	0.636335	-0.0114882	0.00252954	-4.54164	5.58e-06	NA	NA
10:74154894	10_74154894_A_G	rs28840397	10	74154894	A	G	ENSG00000107745	MICU1	chr10	74127098	74385899	-	protein_coding	231006	1.96e-06	+	0.000125387	0.368248	0.0118615	0.00252976	4.68879	2.75e-06	NA	NA
10:74154894	10_74154894_A_G	rs28840397	10	74154894	A	G	ENSG00000122863	CHST3	chr10	73724123	73773322	+	protein_coding	381572	0.000688937	-	0.0218949	0.368248	0.0118615	0.00252976	4.68879	2.75e-06	NA	NA
10:74159165	10_74159165_C_T	rs11000287	10	74159165	T	C	ENSG00000107745	MICU1	chr10	74127098	74385899	-	protein_coding	226735	3.54e-06	+	0.000214423	0.619147	-0.011683	0.0025071	-4.65996	3.16e-06	NA	NA
10:74159165	10_74159165_C_T	rs11000287	10	74159165	T	C	ENSG00000122863	CHST3	chr10	73724123	73773322	+	protein_coding	385843	0.000575708	-	0.0188827	0.619147	-0.011683	0.0025071	-4.65996	3.16e-06	NA	NA
10:74159776	10_74159776_C_G	rs10823919	10	74159776	C	G	ENSG00000107745	MICU1	chr10	74127098	74385899	-	protein_coding	226124	3.54e-06	+	0.000214423	0.38086	0.0117851	0.00251809	4.68015	2.87e-06	NA	NA
10:74159776	10_74159776_C_G	rs10823919	10	74159776	C	G	ENSG00000122863	CHST3	chr10	73724123	73773322	+	protein_coding	386454	0.000575708	-	0.0188827	0.38086	0.0117851	0.00251809	4.68015	2.87e-06	NA	NA
10:74161285	10_74161285_A_G	rs10823920	10	74161285	A	G	ENSG00000107745	MICU1	chr10	74127098	74385899	-	protein_coding	224615	2.33e-06	+	0.000146976	0.363226	0.0116847	0.00253853	4.60294	4.17e-06	NA	NA
10:74161285	10_74161285_A_G	rs10823920	10	74161285	A	G	ENSG00000122863	CHST3	chr10	73724123	73773322	+	protein_coding	387963	0.00107565	-	0.031342	0.363226	0.0116847	0.00253853	4.60294	4.17e-06	NA	NA
10:74162204	10_74162204_A_C	rs7910744	10	74162204	A	C	ENSG00000107745	MICU1	chr10	74127098	74385899	-	protein_coding	223696	1.49e-06	+	9.71e-05	0.368422	0.0117363	0.00252392	4.65001	3.32e-06	NA	NA
10:74162204	10_74162204_A_C	rs7910744	10	74162204	A	C	ENSG00000122863	CHST3	chr10	73724123	73773322	+	protein_coding	388882	0.000770019	-	0.0239832	0.368422	0.0117363	0.00252392	4.65001	3.32e-06	NA	NA
10:74163040	10_74163040_T_C	rs7075517	10	74163040	T	C	ENSG00000107745	MICU1	chr10	74127098	74385899	-	protein_coding	222860	3.82e-06	+	0.000229911	0.374725	0.0119918	0.00252225	4.75439	1.99e-06	NA	NA
10:74163040	10_74163040_T_C	rs7075517	10	74163040	T	C	ENSG00000122863	CHST3	chr10	73724123	73773322	+	protein_coding	389718	0.000821707	-	0.0252865	0.374725	0.0119918	0.00252225	4.75439	1.99e-06	NA	NA
10:74163894	10_74163894_C_T	rs11000289	10	74163894	T	C	ENSG00000107745	MICU1	chr10	74127098	74385899	-	protein_coding	222006	3.82e-06	+	0.000229911	0.619278	-0.011853	0.00251446	-4.71393	2.43e-06	NA	NA
10:74163894	10_74163894_C_T	rs11000289	10	74163894	T	C	ENSG00000122863	CHST3	chr10	73724123	73773322	+	protein_coding	390572	0.000821707	-	0.0252865	0.619278	-0.011853	0.00251446	-4.71393	2.43e-06	NA	NA
10:74164242	10_74164242_T_G	rs11000291	10	74164242	T	G	ENSG00000107745	MICU1	chr10	74127098	74385899	-	protein_coding	221658	3.82e-06	+	0.000229911	0.380729	0.0116805	0.00250756	4.65809	3.19e-06	NA	NA
10:74164242	10_74164242_T_G	rs11000291	10	74164242	T	G	ENSG00000122863	CHST3	chr10	73724123	73773322	+	protein_coding	390920	0.000821707	-	0.0252865	0.380729	0.0116805	0.00250756	4.65809	3.19e-06	NA	NA
10:74165198	10_74165198_T_C	rs7909498	10	74165198	T	C	ENSG00000107745	MICU1	chr10	74127098	74385899	-	protein_coding	220702	3.4e-06	+	0.000207102	0.361893	0.0116163	0.00254091	4.57171	4.84e-06	NA	NA
10:74165815	10_74165815_T_A	rs12783613	10	74165815	A	T	ENSG00000107745	MICU1	chr10	74127098	74385899	-	protein_coding	220085	3.82e-06	+	0.000229911	0.619201	-0.0118637	0.00251861	-4.71044	2.47e-06	NA	NA
10:74165815	10_74165815_T_A	rs12783613	10	74165815	A	T	ENSG00000122863	CHST3	chr10	73724123	73773322	+	protein_coding	392493	0.000821707	-	0.0252865	0.619201	-0.0118637	0.00251861	-4.71044	2.47e-06	NA	NA
10:74168136	10_74168136_A_G	rs1977683	10	74168136	A	G	ENSG00000107745	MICU1	chr10	74127098	74385899	-	protein_coding	217764	7.3e-06	+	0.000414578	0.369862	0.0119794	0.00252937	4.73613	2.18e-06	NA	NA
10:74168136	10_74168136_A_G	rs1977683	10	74168136	A	G	ENSG00000122863	CHST3	chr10	73724123	73773322	+	protein_coding	394814	0.00106818	-	0.0311656	0.369862	0.0119794	0.00252937	4.73613	2.18e-06	NA	NA
10:74169872	10_74169872_T_C	rs1029207	10	74169872	T	C	ENSG00000107745	MICU1	chr10	74127098	74385899	-	protein_coding	216028	7.3e-06	+	0.000414578	0.369777	0.011741	0.00252239	4.65471	3.24e-06	NA	NA
10:74169872	10_74169872_T_C	rs1029207	10	74169872	T	C	ENSG00000122863	CHST3	chr10	73724123	73773322	+	protein_coding	396550	0.00106818	-	0.0311656	0.369777	0.011741	0.00252239	4.65471	3.24e-06	NA	NA
10:74172286	10_74172286_C_T	rs7075632	10	74172286	T	C	ENSG00000107745	MICU1	chr10	74127098	74385899	-	protein_coding	213614	7.3e-06	+	0.000414578	0.630116	-0.0117938	0.00252242	-4.67561	2.93e-06	NA	NA
10:74172286	10_74172286_C_T	rs7075632	10	74172286	T	C	ENSG00000122863	CHST3	chr10	73724123	73773322	+	protein_coding	398964	0.00106818	-	0.0311656	0.630116	-0.0117938	0.00252242	-4.67561	2.93e-06	NA	NA
10:74172909	10_74172909_C_T	rs7904455	10	74172909	T	C	ENSG00000107745	MICU1	chr10	74127098	74385899	-	protein_coding	212991	3.54e-06	+	0.000214423	0.619186	-0.0119613	0.00251465	-4.75664	1.97e-06	NA	NA
10:74172909	10_74172909_C_T	rs7904455	10	74172909	T	C	ENSG00000122863	CHST3	chr10	73724123	73773322	+	protein_coding	399587	0.000575708	-	0.0188827	0.619186	-0.0119613	0.00251465	-4.75664	1.97e-06	NA	NA
10:74173379	10_74173379_T_C	rs6415906	10	74173379	T	C	ENSG00000107745	MICU1	chr10	74127098	74385899	-	protein_coding	212521	3.16e-06	+	0.000193501	0.366248	0.0116664	0.0025345	4.60304	4.16e-06	NA	NA
10:74173379	10_74173379_T_C	rs6415906	10	74173379	T	C	ENSG00000122863	CHST3	chr10	73724123	73773322	+	protein_coding	400057	0.00140555	-	0.0389836	0.366248	0.0116664	0.0025345	4.60304	4.16e-06	NA	NA
10:74173864	10_74173864_G_A	rs10823921	10	74173864	A	G	ENSG00000107745	MICU1	chr10	74127098	74385899	-	protein_coding	212036	3.54e-06	+	0.000214423	0.619217	-0.0118079	0.00250777	-4.70852	2.5e-06	NA	NA
10:74173864	10_74173864_G_A	rs10823921	10	74173864	A	G	ENSG00000122863	CHST3	chr10	73724123	73773322	+	protein_coding	400542	0.000575708	-	0.0188827	0.619217	-0.0118079	0.00250777	-4.70852	2.5e-06	NA	NA
10:74174903	10_74174903_G_A	rs12354649	10	74174903	A	G	ENSG00000107745	MICU1	chr10	74127098	74385899	-	protein_coding	210997	3.16e-06	+	0.000193501	0.63647	-0.011925	0.00253859	-4.69749	2.63e-06	NA	NA
10:74174903	10_74174903_G_A	rs12354649	10	74174903	A	G	ENSG00000122863	CHST3	chr10	73724123	73773322	+	protein_coding	401581	0.00140555	-	0.0389836	0.63647	-0.011925	0.00253859	-4.69749	2.63e-06	NA	NA
10:74175415	10_74175415_T_C	rs1034289	10	74175415	T	C	ENSG00000107745	MICU1	chr10	74127098	74385899	-	protein_coding	210485	3.54e-06	+	0.000214423	0.380617	0.0118296	0.00250796	4.71684	2.4e-06	NA	NA
10:74175415	10_74175415_T_C	rs1034289	10	74175415	T	C	ENSG00000122863	CHST3	chr10	73724123	73773322	+	protein_coding	402093	0.000575708	-	0.0188827	0.380617	0.0118296	0.00250796	4.71684	2.4e-06	NA	NA
10:74175883	10_74175883_A_C	rs7917682	10	74175883	A	C	ENSG00000107745	MICU1	chr10	74127098	74385899	-	protein_coding	210017	3.16e-06	+	0.000193501	0.363204	0.0117623	0.00253212	4.64526	3.4e-06	NA	NA
10:74175883	10_74175883_A_C	rs7917682	10	74175883	A	C	ENSG00000122863	CHST3	chr10	73724123	73773322	+	protein_coding	402561	0.00140555	-	0.0389836	0.363204	0.0117623	0.00253212	4.64526	3.4e-06	NA	NA
10:74176218	10_74176218_A_G	rs7918099	10	74176218	A	G	ENSG00000107745	MICU1	chr10	74127098	74385899	-	protein_coding	209682	5.17e-06	+	0.000302549	0.363211	0.0117141	0.00253211	4.62623	3.72e-06	NA	NA
10:74176218	10_74176218_A_G	rs7918099	10	74176218	A	G	ENSG00000122863	CHST3	chr10	73724123	73773322	+	protein_coding	402896	0.00151892	-	0.0414048	0.363211	0.0117141	0.00253211	4.62623	3.72e-06	NA	NA
10:74176311	10_74176311_G_A	rs12771888	10	74176311	A	G	ENSG00000107745	MICU1	chr10	74127098	74385899	-	protein_coding	209589	5.17e-06	+	0.000302549	0.631727	-0.011663	0.00253173	-4.60675	4.09e-06	NA	NA
10:74176311	10_74176311_G_A	rs12771888	10	74176311	A	G	ENSG00000122863	CHST3	chr10	73724123	73773322	+	protein_coding	402989	0.00151892	-	0.0414048	0.631727	-0.011663	0.00253173	-4.60675	4.09e-06	NA	NA
10:74177199	10_74177199_A_G	rs12358554	10	74177199	A	G	ENSG00000107745	MICU1	chr10	74127098	74385899	-	protein_coding	208701	3.16e-06	+	0.000193501	0.363235	0.0118662	0.00253917	4.67326	2.96e-06	NA	NA
10:74177199	10_74177199_A_G	rs12358554	10	74177199	A	G	ENSG00000122863	CHST3	chr10	73724123	73773322	+	protein_coding	403877	0.00140555	-	0.0389836	0.363235	0.0118662	0.00253917	4.67326	2.96e-06	NA	NA
10:74177257	10_74177257_A_T	rs7922485	10	74177257	A	T	ENSG00000107745	MICU1	chr10	74127098	74385899	-	protein_coding	208643	3.16e-06	+	0.000193501	0.367102	0.0117705	0.00253349	4.64598	3.38e-06	NA	NA
10:74177257	10_74177257_A_T	rs7922485	10	74177257	A	T	ENSG00000122863	CHST3	chr10	73724123	73773322	+	protein_coding	403935	0.00140555	-	0.0389836	0.367102	0.0117705	0.00253349	4.64598	3.38e-06	NA	NA
10:74177771	10_74177771_C_T	rs12779570	10	74177771	T	C	ENSG00000107745	MICU1	chr10	74127098	74385899	-	protein_coding	208129	3.54e-06	+	0.000214423	0.62161	-0.0119432	0.00251816	-4.74284	2.11e-06	NA	NA
10:74177771	10_74177771_C_T	rs12779570	10	74177771	T	C	ENSG00000122863	CHST3	chr10	73724123	73773322	+	protein_coding	404449	0.000575708	-	0.0188827	0.62161	-0.0119432	0.00251816	-4.74284	2.11e-06	NA	NA
10:74178677	10_74178677_C_T	rs11000293	10	74178677	T	C	ENSG00000107745	MICU1	chr10	74127098	74385899	-	protein_coding	207223	3.16e-06	+	0.000193501	0.632817	-0.0115776	0.0025264	-4.58266	4.59e-06	NA	NA
10:74178677	10_74178677_C_T	rs11000293	10	74178677	T	C	ENSG00000122863	CHST3	chr10	73724123	73773322	+	protein_coding	405355	0.00140555	-	0.0389836	0.632817	-0.0115776	0.0025264	-4.58266	4.59e-06	NA	NA
10:74179071	10_74179071_A_G	rs12357181	10	74179071	A	G	ENSG00000107745	MICU1	chr10	74127098	74385899	-	protein_coding	206829	3.16e-06	+	0.000193501	0.36731	0.0115422	0.00252627	4.56886	4.9e-06	NA	NA
10:74179071	10_74179071_A_G	rs12357181	10	74179071	A	G	ENSG00000122863	CHST3	chr10	73724123	73773322	+	protein_coding	405749	0.00140555	-	0.0389836	0.36731	0.0115422	0.00252627	4.56886	4.9e-06	NA	NA
10:74179814	10_74179814_C_T	rs12416491	10	74179814	T	C	ENSG00000107745	MICU1	chr10	74127098	74385899	-	protein_coding	206086	3.16e-06	+	0.000193501	0.632947	-0.0117233	0.00253368	-4.62697	3.71e-06	NA	NA
10:74179814	10_74179814_C_T	rs12416491	10	74179814	T	C	ENSG00000122863	CHST3	chr10	73724123	73773322	+	protein_coding	406492	0.00140555	-	0.0389836	0.632947	-0.0117233	0.00253368	-4.62697	3.71e-06	NA	NA
10:74179829	10_74179829_T_C	rs7072132	10	74179829	T	C	ENSG00000107745	MICU1	chr10	74127098	74385899	-	protein_coding	206071	3.16e-06	+	0.000193501	0.36701	0.0117477	0.00253373	4.63652	3.54e-06	NA	NA
10:74179829	10_74179829_T_C	rs7072132	10	74179829	T	C	ENSG00000122863	CHST3	chr10	73724123	73773322	+	protein_coding	406507	0.00140555	-	0.0389836	0.36701	0.0117477	0.00253373	4.63652	3.54e-06	NA	NA
10:74180583	10_74180583_G_A	rs12411456	10	74180583	A	G	ENSG00000107745	MICU1	chr10	74127098	74385899	-	protein_coding	205317	3.54e-06	+	0.000214423	0.621587	-0.0119643	0.00251803	-4.75144	2.02e-06	NA	NA
10:74180583	10_74180583_G_A	rs12411456	10	74180583	A	G	ENSG00000122863	CHST3	chr10	73724123	73773322	+	protein_coding	407261	0.000575708	-	0.0188827	0.621587	-0.0119643	0.00251803	-4.75144	2.02e-06	NA	NA
10:74181058	10_74181058_C_G	rs12769094	10	74181058	C	G	ENSG00000107745	MICU1	chr10	74127098	74385899	-	protein_coding	204842	3.16e-06	+	0.000193501	0.366995	0.0118035	0.00253373	4.65853	3.18e-06	NA	NA
10:74181058	10_74181058_C_G	rs12769094	10	74181058	C	G	ENSG00000122863	CHST3	chr10	73724123	73773322	+	protein_coding	407736	0.00140555	-	0.0389836	0.366995	0.0118035	0.00253373	4.65853	3.18e-06	NA	NA
10:74181312	10_74181312_C_T	rs12769504	10	74181312	T	C	ENSG00000107745	MICU1	chr10	74127098	74385899	-	protein_coding	204588	6.93e-08	+	5.7e-06	0.649444	-0.0121017	0.00256032	-4.72663	2.28e-06	NA	NA
10:74181368	10_74181368_C_T	rs11812792	10	74181368	T	C	ENSG00000107745	MICU1	chr10	74127098	74385899	-	protein_coding	204532	6.93e-08	+	5.7e-06	0.658796	-0.0117161	0.00256945	-4.55976	5.12e-06	NA	NA
10:74433626	10_74433626_A_G	rs4268436	10	74433626	A	G	ENSG00000107745	MICU1	chr10	74127098	74385899	-	protein_coding	-306528	1.12e-09	-	1.23e-07	0.645775	-0.0113192	0.00255593	-4.42861	9.48e-06	NA	NA
10:74448833	10_74448833_G_T	rs12765740	10	74448833	T	G	ENSG00000107745	MICU1	chr10	74127098	74385899	-	protein_coding	-321735	1.12e-09	+	1.23e-07	0.643377	-0.0113616	0.00255847	-4.44078	8.96e-06	NA	NA
10:74459930	10_74459930_G_A	rs3009554	10	74459930	A	G	ENSG00000107745	MICU1	chr10	74127098	74385899	-	protein_coding	-332832	1.12e-09	+	1.23e-07	0.648242	-0.0113883	0.00256651	-4.43726	9.11e-06	NA	NA
10:74460226	10_74460226_A_G	rs9416029	10	74460226	A	G	ENSG00000107745	MICU1	chr10	74127098	74385899	-	protein_coding	-333128	1.12e-09	+	1.23e-07	0.351089	0.0114575	0.00256765	4.46223	8.11e-06	NA	NA
10:74464138	10_74464138_C_A	rs3009551	10	74464138	A	C	ENSG00000107745	MICU1	chr10	74127098	74385899	-	protein_coding	-337040	1.12e-09	+	1.23e-07	0.648123	-0.0113652	0.00256651	-4.42827	9.5e-06	NA	NA
10:74514615	10_74514615_T_C	rs7086453	10	74514615	T	C	ENSG00000107745	MICU1	chr10	74127098	74385899	-	protein_coding	-387517	5.31e-10	+	6.27e-08	0.355037	0.0113271	0.00255286	4.43702	9.12e-06	NA	NA
10:74515798	10_74515798_A_G	rs12765210	10	74515798	A	G	ENSG00000107745	MICU1	chr10	74127098	74385899	-	protein_coding	-388700	5.31e-10	+	6.27e-08	0.35471	0.0113755	0.00256087	4.44204	8.91e-06	NA	NA
10:74533652	10_74533652_G_T	rs2121095	10	74533652	T	G	ENSG00000107745	MICU1	chr10	74127098	74385899	-	protein_coding	-406554	1.1e-09	+	1.21e-07	0.640372	-0.0115717	0.00255405	-4.53074	5.88e-06	NA	NA
10:74534174	10_74534174_T_C	rs6480643	10	74534174	T	C	ENSG00000107745	MICU1	chr10	74127098	74385899	-	protein_coding	-407076	6.65e-10	+	7.68e-08	0.346878	0.0113005	0.00255543	4.42214	9.77e-06	NA	NA
10:74539534	10_74539534_A_C	rs12359667	10	74539534	A	C	ENSG00000107745	MICU1	chr10	74127098	74385899	-	protein_coding	-412436	1.48e-09	+	1.58e-07	0.356742	0.0114773	0.00255057	4.49987	6.8e-06	NA	NA
10:74539882	10_74539882_A_G	rs11000411	10	74539882	A	G	ENSG00000107745	MICU1	chr10	74127098	74385899	-	protein_coding	-412784	1.48e-09	+	1.58e-07	0.357254	0.0114926	0.00254969	4.50745	6.56e-06	NA	NA
10:74541515	10_74541515_T_C	rs7071796	10	74541515	T	C	ENSG00000107745	MICU1	chr10	74127098	74385899	-	protein_coding	-414417	6.65e-10	+	7.68e-08	0.347005	0.0113732	0.00256232	4.43864	9.05e-06	NA	NA
10:74542189	10_74542189_C_T	rs11000414	10	74542189	T	C	ENSG00000107745	MICU1	chr10	74127098	74385899	-	protein_coding	-415091	1.1e-09	+	1.21e-07	0.641003	-0.011566	0.00255451	-4.52766	5.96e-06	NA	NA
10:74560343	10_74560343_C_G	rs11000417	10	74560343	C	G	ENSG00000107745	MICU1	chr10	74127098	74385899	-	protein_coding	-433245	1.14e-09	+	1.25e-07	0.359036	0.01139	0.00254711	4.47173	7.76e-06	NA	NA
10:74567059	10_74567059_G_A	rs2166334	10	74567059	A	G	ENSG00000107745	MICU1	chr10	74127098	74385899	-	protein_coding	-439961	1.1e-09	+	1.21e-07	0.642192	-0.0113845	0.00254892	-4.46639	7.96e-06	NA	NA
10:74568071	10_74568071_G_T	rs1900133	10	74568071	T	G	ENSG00000107745	MICU1	chr10	74127098	74385899	-	protein_coding	-440973	1.14e-09	+	1.25e-07	0.641007	-0.0113742	0.00254737	-4.46509	8e-06	NA	NA
10:74568683	10_74568683_G_C	rs10823940	10	74568683	C	G	ENSG00000107745	MICU1	chr10	74127098	74385899	-	protein_coding	-441585	4.93e-10	+	5.87e-08	0.647241	-0.0115634	0.00256436	-4.50927	6.51e-06	NA	NA
10:74574063	10_74574063_C_T	rs12146246	10	74574063	T	C	ENSG00000107745	MICU1	chr10	74127098	74385899	-	protein_coding	-446965	1.14e-09	+	1.25e-07	0.640342	-0.0114596	0.00254595	-4.50112	6.76e-06	NA	NA
10:74574690	10_74574690_A_T	rs11000419	10	74574690	A	T	ENSG00000107745	MICU1	chr10	74127098	74385899	-	protein_coding	-447592	1.14e-09	+	1.25e-07	0.359658	0.0114531	0.00254658	4.49745	6.88e-06	NA	NA
10:74583782	10_74583782_C_A	rs7919738	10	74583782	A	C	ENSG00000107745	MICU1	chr10	74127098	74385899	-	protein_coding	-456684	5.14e-10	+	6.09e-08	0.646968	-0.011313	0.00255273	-4.43171	9.35e-06	NA	NA
10:74587845	10_74587845_C_T	rs4085325	10	74587845	T	C	ENSG00000107745	MICU1	chr10	74127098	74385899	-	protein_coding	-460747	5.14e-10	+	6.09e-08	0.646922	-0.011249	0.00254562	-4.41899	9.92e-06	NA	NA
10:74588110	10_74588110_G_A	rs4085324	10	74588110	A	G	ENSG00000107745	MICU1	chr10	74127098	74385899	-	protein_coding	-461012	5.14e-10	+	6.09e-08	0.646972	-0.0114015	0.00255273	-4.46639	7.95e-06	NA	NA
10:74588300	10_74588300_G_A	rs12783338	10	74588300	A	G	ENSG00000107745	MICU1	chr10	74127098	74385899	-	protein_coding	-461202	1.14e-09	+	1.25e-07	0.640603	-0.0115985	0.00255369	-4.54187	5.58e-06	NA	NA
10:74588887	10_74588887_A_T	rs11000423	10	74588887	A	T	ENSG00000107745	MICU1	chr10	74127098	74385899	-	protein_coding	-461789	5.14e-10	+	6.09e-08	0.352623	0.0114234	0.00255339	4.47381	7.68e-06	NA	NA
10:74588940	10_74588940_T_C	rs11000424	10	74588940	T	C	ENSG00000107745	MICU1	chr10	74127098	74385899	-	protein_coding	-461842	5.14e-10	+	6.09e-08	0.352932	0.0114183	0.00255288	4.47271	7.72e-06	NA	NA
10:74595005	10_74595005_G_A	rs7093820	10	74595005	A	G	ENSG00000107745	MICU1	chr10	74127098	74385899	-	protein_coding	-467907	1.1e-09	+	1.21e-07	0.641707	-0.0115912	0.00254899	-4.54738	5.43e-06	NA	NA
10:74598947	10_74598947_C_T	rs11000425	10	74598947	T	C	ENSG00000107745	MICU1	chr10	74127098	74385899	-	protein_coding	-471849	1.14e-09	+	1.25e-07	0.638195	-0.0114682	0.00255005	-4.49725	6.88e-06	NA	NA
10:74599032	10_74599032_G_T	rs7911632	10	74599032	T	G	ENSG00000107745	MICU1	chr10	74127098	74385899	-	protein_coding	-471934	1.14e-09	+	1.25e-07	0.639803	-0.0127737	0.0026778	-4.77021	1.84e-06	NA	NA
10:74600066	10_74600066_T_A	rs7076278	10	74600066	A	T	ENSG00000107745	MICU1	chr10	74127098	74385899	-	protein_coding	-472968	1.14e-09	+	1.25e-07	0.640753	-0.0114546	0.00254699	-4.49729	6.88e-06	NA	NA
10:74602966	10_74602966_G_A	rs10823944	10	74602966	A	G	ENSG00000107745	MICU1	chr10	74127098	74385899	-	protein_coding	-475868	5.14e-10	+	6.09e-08	0.647515	-0.0112909	0.00254667	-4.43358	9.27e-06	NA	NA
10:74603520	10_74603520_A_C	rs12764943	10	74603520	A	C	ENSG00000107745	MICU1	chr10	74127098	74385899	-	protein_coding	-476422	5.14e-10	+	6.09e-08	0.351484	0.0113137	0.00254842	4.43951	9.02e-06	NA	NA
10:74605905	10_74605905_C_A	rs12784503	10	74605905	A	C	ENSG00000107745	MICU1	chr10	74127098	74385899	-	protein_coding	-478807	5.14e-10	+	6.09e-08	0.645853	-0.0113288	0.00255145	-4.44013	8.99e-06	NA	NA
10:74621874	10_74621874_G_C	rs12773264	10	74621874	C	G	ENSG00000107745	MICU1	chr10	74127098	74385899	-	protein_coding	-494776	1.14e-09	+	1.25e-07	0.640315	-0.0114144	0.0025544	-4.46852	7.88e-06	NA	NA
10:82233225	10_82233225_C_G	rs10788639	10	82233225	C	G	ENSG00000108219	TSPAN14	chr10	82213922	82292879	+	protein_coding	0	8.85e-13	+	1.52e-10	0.280402	0.0121007	0.00273524	4.424	9.69e-06	NA	NA
10:82233225	10_82233225_C_G	rs10788639	10	82233225	C	G	ENSG00000122378	FAM213A	chr10	82167585	82192753	+	protein_coding	40472	0.000451069	-	0.0154372	0.280402	0.0121007	0.00273524	4.424	9.69e-06	NA	NA
10:82233225	10_82233225_C_G	rs10788639	10	82233225	C	G	ENSG00000122359	ANXA11	chr10	81910645	81965328	-	protein_coding	-322580	0.00096082	+	0.0286137	0.280402	0.0121007	0.00273524	4.424	9.69e-06	NA	NA
10:82246749	10_82246749_A_G	rs1870140	10	82246749	A	G	ENSG00000108219	TSPAN14	chr10	82213922	82292879	+	protein_coding	0	3.66e-15	+	8.71e-13	0.147255	0.0158198	0.00345062	4.58462	4.55e-06	NA	NA
10:82246749	10_82246749_A_G	rs1870140	10	82246749	A	G	ENSG00000122359	ANXA11	chr10	81910645	81965328	-	protein_coding	-336104	0.000634546	+	0.0204887	0.147255	0.0158198	0.00345062	4.58462	4.55e-06	NA	NA
10:82246749	10_82246749_A_G	rs1870140	10	82246749	A	G	ENSG00000122378	FAM213A	chr10	82167585	82192753	+	protein_coding	53996	0.00145263	-	0.0399739	0.147255	0.0158198	0.00345062	4.58462	4.55e-06	NA	NA
10:82250831	10_82250831_T_C	rs7097656	10	82250831	T	C	ENSG00000108219	TSPAN14	chr10	82213922	82292879	+	protein_coding	0	8.13e-24	+	4.32e-21	0.192001	0.0138118	0.00308941	4.47069	7.8e-06	NA	NA
10:82250831	10_82250831_T_C	rs7097656	10	82250831	T	C	ENSG00000122359	ANXA11	chr10	81910645	81965328	-	protein_coding	-340186	1.26e-06	+	8.29e-05	0.192001	0.0138118	0.00308941	4.47069	7.8e-06	NA	NA
10:82251544	10_82251544_C_A	rs7922621	10	82251544	A	C	ENSG00000108219	TSPAN14	chr10	82213922	82292879	+	protein_coding	0	8.13e-24	+	4.32e-21	0.807722	-0.0137473	0.00308756	-4.45248	8.49e-06	NA	NA
10:82251544	10_82251544_C_A	rs7922621	10	82251544	A	C	ENSG00000122359	ANXA11	chr10	81910645	81965328	-	protein_coding	-340899	1.26e-06	+	8.29e-05	0.807722	-0.0137473	0.00308756	-4.45248	8.49e-06	NA	NA
10:82253701	10_82253701_C_A	rs7900536	10	82253701	A	C	ENSG00000108219	TSPAN14	chr10	82213922	82292879	+	protein_coding	0	8.13e-24	+	4.32e-21	0.807787	-0.0137456	0.00308793	-4.45139	8.53e-06	NA	NA
10:82253701	10_82253701_C_A	rs7900536	10	82253701	A	C	ENSG00000122359	ANXA11	chr10	81910645	81965328	-	protein_coding	-343056	1.26e-06	+	8.29e-05	0.807787	-0.0137456	0.00308793	-4.45139	8.53e-06	NA	NA
10:82254047	10_82254047_A_G	rs6586030	10	82254047	A	G	ENSG00000108219	TSPAN14	chr10	82213922	82292879	+	protein_coding	0	9.79e-15	+	2.24e-12	0.148374	0.0164149	0.00343002	4.78565	1.7e-06	NA	NA
10:82254047	10_82254047_A_G	rs6586030	10	82254047	A	G	ENSG00000122359	ANXA11	chr10	81910645	81965328	-	protein_coding	-343402	0.00110605	+	0.0320716	0.148374	0.0164149	0.00343002	4.78565	1.7e-06	NA	NA
10:82254047	10_82254047_A_G	rs6586030	10	82254047	A	G	ENSG00000122378	FAM213A	chr10	82167585	82192753	+	protein_coding	61294	0.00135633	-	0.0379204	0.148374	0.0164149	0.00343002	4.78565	1.7e-06	NA	NA
10:82257570	10_82257570_T_C	rs7896832	10	82257570	T	C	ENSG00000108219	TSPAN14	chr10	82213922	82292879	+	protein_coding	0	8.13e-24	+	4.32e-21	0.192143	0.0137491	0.00308856	4.45163	8.52e-06	NA	NA
10:82257570	10_82257570_T_C	rs7896832	10	82257570	T	C	ENSG00000122359	ANXA11	chr10	81910645	81965328	-	protein_coding	-346925	1.26e-06	+	8.29e-05	0.192143	0.0137491	0.00308856	4.45163	8.52e-06	NA	NA
10:82263683	10_82263683_G_C	rs1902660	10	82263683	C	G	ENSG00000108219	TSPAN14	chr10	82213922	82292879	+	protein_coding	0	1.1e-22	+	5.34e-20	0.807695	-0.0137149	0.0030878	-4.44163	8.93e-06	NA	NA
10:82263683	10_82263683_G_C	rs1902660	10	82263683	C	G	ENSG00000122359	ANXA11	chr10	81910645	81965328	-	protein_coding	-353038	2.46e-06	+	0.000154162	0.807695	-0.0137149	0.0030878	-4.44163	8.93e-06	NA	NA
10:82265271	10_82265271_A_G	rs9633740	10	82265271	A	G	ENSG00000108219	TSPAN14	chr10	82213922	82292879	+	protein_coding	0	8.96e-23	+	4.36e-20	0.191351	0.0138609	0.00309509	4.47836	7.52e-06	NA	NA
10:82265271	10_82265271_A_G	rs9633740	10	82265271	A	G	ENSG00000122359	ANXA11	chr10	81910645	81965328	-	protein_coding	-354626	1.93e-06	+	0.000123863	0.191351	0.0138609	0.00309509	4.47836	7.52e-06	NA	NA
10:93356372	10_93356372_T_C	rs10509629	10	93356372	T	C	ENSG00000107854	TNKS2	chr10	93558069	93625033	+	protein_coding	-201698	3.14e-06	+	0.000192425	0.653302	0.011455	0.00256988	4.45739	8.3e-06	NA	NA
10:93442223	10_93442223_A_G	rs2421736	10	93442223	A	G	ENSG00000107854	TNKS2	chr10	93558069	93625033	+	protein_coding	-115847	1.65e-08	-	1.49e-06	0.416898	-0.0117344	0.00247978	-4.73202	2.22e-06	10:93442223	1
10:93442240	10_93442240_T_C	rs1891275	10	93442240	T	C	ENSG00000107854	TNKS2	chr10	93558069	93625033	+	protein_coding	-115830	4.61e-08	-	3.88e-06	0.444237	-0.0133384	0.00245755	-5.42753	5.71e-08	10:93442240	1
10:93442379	10_93442379_C_T	rs1891273	10	93442379	T	C	ENSG00000107854	TNKS2	chr10	93558069	93625033	+	protein_coding	-115691	2.89e-08	-	2.52e-06	0.489995	0.0139159	0.00245913	5.65886	1.52e-08	10:93442379	1
10:101558634	10_101558634_A_T	rs2804398	10	101558634	A	T	ENSG00000107554	DNMBP	chr10	101635334	101769676	-	protein_coding	211043	0.00125708	+	0.0356497	0.613339	-0.0113153	0.0025039	-4.51908	6.21e-06	NA	NA
10:101592622	10_101592622_A_G	rs4148398	10	101592622	A	G	ENSG00000095485	CWF19L1	chr10	101992055	102027437	-	protein_coding	434816	4.8e-05	-	0.00223052	0.369423	0.0123295	0.00252247	4.88785	1.02e-06	NA	NA
10:101601236	10_101601236_C_T	rs12771624	10	101601236	T	C	ENSG00000095485	CWF19L1	chr10	101992055	102027437	-	protein_coding	426202	0.000372029	+	0.0131442	0.364702	0.012259	0.00253623	4.83354	1.34e-06	NA	NA
10:101603781	10_101603781_C_G	rs3740067	10	101603781	C	G	ENSG00000095485	CWF19L1	chr10	101992055	102027437	-	protein_coding	423657	0.000261639	+	0.00973252	0.62491	-0.0115433	0.00251621	-4.58756	4.48e-06	NA	NA
10:101604207	10_101604207_C_T	rs3740066	10	101604207	T	C	ENSG00000095485	CWF19L1	chr10	101992055	102027437	-	protein_coding	423231	0.000261639	+	0.00973252	0.376441	0.0115894	0.00251107	4.61531	3.93e-06	NA	NA
10:101817542	10_101817542_T_C	rs2902364	10	101817542	T	C	ENSG00000095485	CWF19L1	chr10	101992055	102027437	-	protein_coding	209896	4.63e-39	+	6.85e-36	0.671721	-0.0122147	0.00259232	-4.71187	2.45e-06	10:101817542	1
10:101817542	10_101817542_T_C	rs2902364	10	101817542	T	C	ENSG00000212464	SNORA12	chr10	101996913	101997059	-	snoRNA	179518	0.00179555	+	0.0472781	0.671721	-0.0122147	0.00259232	-4.71187	2.45e-06	10:101817542	1
10:101823971	10_101823971_T_C	rs11818417	10	101823971	T	C	ENSG00000095485	CWF19L1	chr10	101992055	102027437	-	protein_coding	203467	4.63e-39	+	6.85e-36	0.671482	-0.0125048	0.00259314	-4.82228	1.42e-06	10:101823971	1
10:101823971	10_101823971_T_C	rs11818417	10	101823971	T	C	ENSG00000212464	SNORA12	chr10	101996913	101997059	-	snoRNA	173089	0.00179555	+	0.0472781	0.671482	-0.0125048	0.00259314	-4.82228	1.42e-06	10:101823971	1
10:101828600	10_101828600_C_A	rs12776483	10	101828600	A	C	ENSG00000095485	CWF19L1	chr10	101992055	102027437	-	protein_coding	198838	1.82e-47	+	4.02e-44	0.353975	0.0137412	0.0025499	5.38889	7.09e-08	10:101828600	1
10:101828600	10_101828600_C_A	rs12776483	10	101828600	A	C	ENSG00000212464	SNORA12	chr10	101996913	101997059	-	snoRNA	168460	0.000115614	+	0.00484255	0.353975	0.0137412	0.0025499	5.38889	7.09e-08	10:101828600	1
10:101828600	10_101828600_C_A	rs12776483	10	101828600	A	C	ENSG00000107593	PKD2L1	chr10	102047903	102090243	-	protein_coding	261644	0.00149848	+	0.0409633	0.353975	0.0137412	0.0025499	5.38889	7.09e-08	10:101828600	1
10:101832036	10_101832036_G_C	rs12761969	10	101832036	C	G	ENSG00000095485	CWF19L1	chr10	101992055	102027437	-	protein_coding	195402	1.82e-47	+	4.02e-44	0.35404	0.0136953	0.00255649	5.3571	8.46e-08	10:101832036	1
10:101832036	10_101832036_G_C	rs12761969	10	101832036	C	G	ENSG00000212464	SNORA12	chr10	101996913	101997059	-	snoRNA	165024	0.000115614	+	0.00484255	0.35404	0.0136953	0.00255649	5.3571	8.46e-08	10:101832036	1
10:101832036	10_101832036_G_C	rs12761969	10	101832036	C	G	ENSG00000107593	PKD2L1	chr10	102047903	102090243	-	protein_coding	258208	0.00149848	+	0.0409633	0.35404	0.0136953	0.00255649	5.3571	8.46e-08	10:101832036	1
10:101833339	10_101833339_G_T	rs4475856	10	101833339	T	G	ENSG00000095485	CWF19L1	chr10	101992055	102027437	-	protein_coding	194099	1.82e-47	+	4.02e-44	0.354083	0.0136979	0.0025491	5.3736	7.72e-08	10:101833339	1
10:101833339	10_101833339_G_T	rs4475856	10	101833339	T	G	ENSG00000212464	SNORA12	chr10	101996913	101997059	-	snoRNA	163721	0.000115614	+	0.00484255	0.354083	0.0136979	0.0025491	5.3736	7.72e-08	10:101833339	1
10:101833339	10_101833339_G_T	rs4475856	10	101833339	T	G	ENSG00000107593	PKD2L1	chr10	102047903	102090243	-	protein_coding	256905	0.00149848	+	0.0409633	0.354083	0.0136979	0.0025491	5.3736	7.72e-08	10:101833339	1
10:101833720	10_101833720_C_T	rs11598979	10	101833720	T	C	ENSG00000095485	CWF19L1	chr10	101992055	102027437	-	protein_coding	193718	1.82e-47	+	4.02e-44	0.357115	0.013476	0.00254408	5.29702	1.18e-07	10:101833720	1
10:101833720	10_101833720_C_T	rs11598979	10	101833720	T	C	ENSG00000212464	SNORA12	chr10	101996913	101997059	-	snoRNA	163340	0.000115614	+	0.00484255	0.357115	0.013476	0.00254408	5.29702	1.18e-07	10:101833720	1
10:101833720	10_101833720_C_T	rs11598979	10	101833720	T	C	ENSG00000107593	PKD2L1	chr10	102047903	102090243	-	protein_coding	256524	0.00149848	+	0.0409633	0.357115	0.013476	0.00254408	5.29702	1.18e-07	10:101833720	1
10:101834092	10_101834092_C_T	rs12775433	10	101834092	T	C	ENSG00000095485	CWF19L1	chr10	101992055	102027437	-	protein_coding	193346	1.82e-47	+	4.02e-44	0.357115	0.0134879	0.00254405	5.30173	1.15e-07	10:101834092	1
10:101834092	10_101834092_C_T	rs12775433	10	101834092	T	C	ENSG00000212464	SNORA12	chr10	101996913	101997059	-	snoRNA	162968	0.000115614	+	0.00484255	0.357115	0.0134879	0.00254405	5.30173	1.15e-07	10:101834092	1
10:101834092	10_101834092_C_T	rs12775433	10	101834092	T	C	ENSG00000107593	PKD2L1	chr10	102047903	102090243	-	protein_coding	256152	0.00149848	+	0.0409633	0.357115	0.0134879	0.00254405	5.30173	1.15e-07	10:101834092	1
10:101834921	10_101834921_G_A	rs11599683	10	101834921	A	G	ENSG00000095485	CWF19L1	chr10	101992055	102027437	-	protein_coding	192517	1.82e-47	+	4.02e-44	0.354144	0.0137101	0.00255584	5.36423	8.13e-08	10:101834921	1
10:101834921	10_101834921_G_A	rs11599683	10	101834921	A	G	ENSG00000212464	SNORA12	chr10	101996913	101997059	-	snoRNA	162139	0.000115614	+	0.00484255	0.354144	0.0137101	0.00255584	5.36423	8.13e-08	10:101834921	1
10:101834921	10_101834921_G_A	rs11599683	10	101834921	A	G	ENSG00000107593	PKD2L1	chr10	102047903	102090243	-	protein_coding	255323	0.00149848	+	0.0409633	0.354144	0.0137101	0.00255584	5.36423	8.13e-08	10:101834921	1
10:101840052	10_101840052_T_C	rs7900372	10	101840052	T	C	ENSG00000095485	CWF19L1	chr10	101992055	102027437	-	protein_coding	187386	1.55e-34	+	1.7e-31	0.602143	-0.0113127	0.00250238	-4.52078	6.16e-06	10:101840052	1
10:101840119	10_101840119_T_A	rs11596211	10	101840119	A	T	ENSG00000095485	CWF19L1	chr10	101992055	102027437	-	protein_coding	187319	1.19e-43	+	2.07e-40	0.347053	0.0144007	0.0025648	5.61473	1.97e-08	10:101840119	1
10:101840119	10_101840119_T_A	rs11596211	10	101840119	A	T	ENSG00000212464	SNORA12	chr10	101996913	101997059	-	snoRNA	156941	0.00037546	+	0.013248	0.347053	0.0144007	0.0025648	5.61473	1.97e-08	10:101840119	1
10:101842769	10_101842769_C_A	rs4606421	10	101842769	A	C	ENSG00000095485	CWF19L1	chr10	101992055	102027437	-	protein_coding	184669	1.57e-36	+	1.87e-33	0.38958	0.0121666	0.002508	4.85112	1.23e-06	10:101842769	1
10:101842769	10_101842769_C_A	rs4606421	10	101842769	A	C	ENSG00000107593	PKD2L1	chr10	102047903	102090243	-	protein_coding	247475	0.00118424	+	0.0339519	0.38958	0.0121666	0.002508	4.85112	1.23e-06	10:101842769	1
10:101844785	10_101844785_A_G	rs2862950	10	101844785	A	G	ENSG00000095485	CWF19L1	chr10	101992055	102027437	-	protein_coding	182653	1.37e-47	+	3.08e-44	0.645683	-0.0137677	0.00255567	-5.38711	7.16e-08	10:101844785	1
10:101844785	10_101844785_A_G	rs2862950	10	101844785	A	G	ENSG00000212464	SNORA12	chr10	101996913	101997059	-	snoRNA	152275	8.51e-05	+	0.00370285	0.645683	-0.0137677	0.00255567	-5.38711	7.16e-08	10:101844785	1
10:101844785	10_101844785_A_G	rs2862950	10	101844785	A	G	ENSG00000107593	PKD2L1	chr10	102047903	102090243	-	protein_coding	245459	0.00087516	+	0.026594	0.645683	-0.0137677	0.00255567	-5.38711	7.16e-08	10:101844785	1
10:101844948	10_101844948_A_C	rs2862951	10	101844948	A	C	ENSG00000095485	CWF19L1	chr10	101992055	102027437	-	protein_coding	182490	1.37e-47	+	3.08e-44	0.645763	-0.0137916	0.00255584	-5.39613	6.81e-08	10:101844948	1
10:101844948	10_101844948_A_C	rs2862951	10	101844948	A	C	ENSG00000212464	SNORA12	chr10	101996913	101997059	-	snoRNA	152112	8.51e-05	+	0.00370285	0.645763	-0.0137916	0.00255584	-5.39613	6.81e-08	10:101844948	1
10:101844948	10_101844948_A_C	rs2862951	10	101844948	A	C	ENSG00000107593	PKD2L1	chr10	102047903	102090243	-	protein_coding	245296	0.00087516	+	0.026594	0.645763	-0.0137916	0.00255584	-5.39613	6.81e-08	10:101844948	1
10:101847857	10_101847857_T_C	rs11597870	10	101847857	T	C	ENSG00000095485	CWF19L1	chr10	101992055	102027437	-	protein_coding	179581	1.37e-47	+	3.08e-44	0.645432	-0.0137439	0.00255535	-5.37848	7.51e-08	10:101847857	1
10:101847857	10_101847857_T_C	rs11597870	10	101847857	T	C	ENSG00000212464	SNORA12	chr10	101996913	101997059	-	snoRNA	149203	8.51e-05	+	0.00370285	0.645432	-0.0137439	0.00255535	-5.37848	7.51e-08	10:101847857	1
10:101847857	10_101847857_T_C	rs11597870	10	101847857	T	C	ENSG00000107593	PKD2L1	chr10	102047903	102090243	-	protein_coding	242387	0.00087516	+	0.026594	0.645432	-0.0137439	0.00255535	-5.37848	7.51e-08	10:101847857	1
10:101848444	10_101848444_C_T	rs7899288	10	101848444	T	C	ENSG00000095485	CWF19L1	chr10	101992055	102027437	-	protein_coding	178994	1.57e-36	+	1.87e-33	0.39028	0.0118613	0.00250043	4.74371	2.1e-06	10:101848444	1
10:101848444	10_101848444_C_T	rs7899288	10	101848444	T	C	ENSG00000107593	PKD2L1	chr10	102047903	102090243	-	protein_coding	241800	0.00118424	+	0.0339519	0.39028	0.0118613	0.00250043	4.74371	2.1e-06	10:101848444	1
10:101849411	10_101849411_C_A	rs11596253	10	101849411	A	C	ENSG00000095485	CWF19L1	chr10	101992055	102027437	-	protein_coding	178027	1.37e-47	+	3.08e-44	0.354106	0.0137595	0.00255641	5.38234	7.35e-08	10:101849411	1
10:101849411	10_101849411_C_A	rs11596253	10	101849411	A	C	ENSG00000212464	SNORA12	chr10	101996913	101997059	-	snoRNA	147649	8.51e-05	+	0.00370285	0.354106	0.0137595	0.00255641	5.38234	7.35e-08	10:101849411	1
10:101849411	10_101849411_C_A	rs11596253	10	101849411	A	C	ENSG00000107593	PKD2L1	chr10	102047903	102090243	-	protein_coding	240833	0.00087516	+	0.026594	0.354106	0.0137595	0.00255641	5.38234	7.35e-08	10:101849411	1
10:101850079	10_101850079_C_A	rs11596837	10	101850079	A	C	ENSG00000095485	CWF19L1	chr10	101992055	102027437	-	protein_coding	177359	1.37e-47	+	3.08e-44	0.357243	0.013597	0.00255105	5.32997	9.82e-08	10:101850079	1
10:101850079	10_101850079_C_A	rs11596837	10	101850079	A	C	ENSG00000212464	SNORA12	chr10	101996913	101997059	-	snoRNA	146981	8.51e-05	+	0.00370285	0.357243	0.013597	0.00255105	5.32997	9.82e-08	10:101850079	1
10:101850079	10_101850079_C_A	rs11596837	10	101850079	A	C	ENSG00000107593	PKD2L1	chr10	102047903	102090243	-	protein_coding	240165	0.00087516	+	0.026594	0.357243	0.013597	0.00255105	5.32997	9.82e-08	10:101850079	1
10:101855231	10_101855231_G_C	rs12765091	10	101855231	C	G	ENSG00000095485	CWF19L1	chr10	101992055	102027437	-	protein_coding	172207	1.37e-47	+	3.08e-44	0.3573	0.0135377	0.00255078	5.30729	1.11e-07	10:101855231	1
10:101855231	10_101855231_G_C	rs12765091	10	101855231	C	G	ENSG00000212464	SNORA12	chr10	101996913	101997059	-	snoRNA	141829	8.51e-05	+	0.00370285	0.3573	0.0135377	0.00255078	5.30729	1.11e-07	10:101855231	1
10:101855231	10_101855231_G_C	rs12765091	10	101855231	C	G	ENSG00000107593	PKD2L1	chr10	102047903	102090243	-	protein_coding	235013	0.00087516	+	0.026594	0.3573	0.0135377	0.00255078	5.30729	1.11e-07	10:101855231	1
10:101855423	10_101855423_A_G	rs4375373	10	101855423	A	G	ENSG00000095485	CWF19L1	chr10	101992055	102027437	-	protein_coding	172015	1.57e-36	+	1.87e-33	0.61012	-0.0119495	0.00250639	-4.76761	1.86e-06	10:101855423	1
10:101855423	10_101855423_A_G	rs4375373	10	101855423	A	G	ENSG00000107593	PKD2L1	chr10	102047903	102090243	-	protein_coding	234821	0.00118424	+	0.0339519	0.61012	-0.0119495	0.00250639	-4.76761	1.86e-06	10:101855423	1
10:101859205	10_101859205_G_A	rs9888058	10	101859205	A	G	ENSG00000095485	CWF19L1	chr10	101992055	102027437	-	protein_coding	168233	7.89e-49	+	1.86e-45	0.372339	0.0121874	0.00252864	4.81972	1.44e-06	10:101859205	1
10:101859205	10_101859205_G_A	rs9888058	10	101859205	A	G	ENSG00000212464	SNORA12	chr10	101996913	101997059	-	snoRNA	137855	2.99e-05	+	0.00148022	0.372339	0.0121874	0.00252864	4.81972	1.44e-06	10:101859205	1
10:101859205	10_101859205_G_A	rs9888058	10	101859205	A	G	ENSG00000107593	PKD2L1	chr10	102047903	102090243	-	protein_coding	231039	0.000547296	+	0.0181328	0.372339	0.0121874	0.00252864	4.81972	1.44e-06	10:101859205	1
10:101859870	10_101859870_A_G	rs7068215	10	101859870	A	G	ENSG00000095485	CWF19L1	chr10	101992055	102027437	-	protein_coding	167568	1.57e-36	+	1.87e-33	0.609785	-0.0119967	0.00249917	-4.80029	1.58e-06	10:101859870	1
10:101859870	10_101859870_A_G	rs7068215	10	101859870	A	G	ENSG00000107593	PKD2L1	chr10	102047903	102090243	-	protein_coding	230374	0.00118424	+	0.0339519	0.609785	-0.0119967	0.00249917	-4.80029	1.58e-06	10:101859870	1
10:101861435	10_101861435_G_A	rs11597390	10	101861435	A	G	ENSG00000095485	CWF19L1	chr10	101992055	102027437	-	protein_coding	166003	1.37e-47	+	3.08e-44	0.357947	0.0137253	0.0025429	5.39749	6.76e-08	10:101861435	1
10:101861435	10_101861435_G_A	rs11597390	10	101861435	A	G	ENSG00000212464	SNORA12	chr10	101996913	101997059	-	snoRNA	135625	8.51e-05	+	0.00370285	0.357947	0.0137253	0.0025429	5.39749	6.76e-08	10:101861435	1
10:101861435	10_101861435_G_A	rs11597390	10	101861435	A	G	ENSG00000107593	PKD2L1	chr10	102047903	102090243	-	protein_coding	228809	0.00087516	+	0.026594	0.357947	0.0137253	0.0025429	5.39749	6.76e-08	10:101861435	1
10:101861622	10_101861622_T_C	rs11596883	10	101861622	T	C	ENSG00000095485	CWF19L1	chr10	101992055	102027437	-	protein_coding	165816	6.35e-47	+	1.33e-43	0.649465	-0.013001	0.00256832	-5.06207	4.15e-07	10:101861622	1
10:101861622	10_101861622_T_C	rs11596883	10	101861622	T	C	ENSG00000212464	SNORA12	chr10	101996913	101997059	-	snoRNA	135438	0.0001432	+	0.00582705	0.649465	-0.013001	0.00256832	-5.06207	4.15e-07	10:101861622	1
10:101862648	10_101862648_G_A	rs2862946	10	101862648	A	G	ENSG00000095485	CWF19L1	chr10	101992055	102027437	-	protein_coding	164790	1.57e-36	+	1.87e-33	0.390234	0.0120746	0.00250627	4.81775	1.45e-06	10:101862648	1
10:101862648	10_101862648_G_A	rs2862946	10	101862648	A	G	ENSG00000107593	PKD2L1	chr10	102047903	102090243	-	protein_coding	227596	0.00118424	+	0.0339519	0.390234	0.0120746	0.00250627	4.81775	1.45e-06	10:101862648	1
10:101862694	10_101862694_T_C	rs1853700	10	101862694	T	C	ENSG00000095485	CWF19L1	chr10	101992055	102027437	-	protein_coding	164744	1.37e-47	+	3.08e-44	0.64265	-0.0135256	0.0025509	-5.30227	1.14e-07	10:101862694	1
10:101862694	10_101862694_T_C	rs1853700	10	101862694	T	C	ENSG00000212464	SNORA12	chr10	101996913	101997059	-	snoRNA	134366	8.51e-05	+	0.00370285	0.64265	-0.0135256	0.0025509	-5.30227	1.14e-07	10:101862694	1
10:101862694	10_101862694_T_C	rs1853700	10	101862694	T	C	ENSG00000107593	PKD2L1	chr10	102047903	102090243	-	protein_coding	227550	0.00087516	+	0.026594	0.64265	-0.0135256	0.0025509	-5.30227	1.14e-07	10:101862694	1
10:101862791	10_101862791_T_C	rs1853699	10	101862791	T	C	ENSG00000095485	CWF19L1	chr10	101992055	102027437	-	protein_coding	164647	1.37e-47	+	3.08e-44	0.643023	-0.0134358	0.0025515	-5.26584	1.4e-07	10:101862791	1
10:101862791	10_101862791_T_C	rs1853699	10	101862791	T	C	ENSG00000212464	SNORA12	chr10	101996913	101997059	-	snoRNA	134269	8.51e-05	+	0.00370285	0.643023	-0.0134358	0.0025515	-5.26584	1.4e-07	10:101862791	1
10:101862791	10_101862791_T_C	rs1853699	10	101862791	T	C	ENSG00000107593	PKD2L1	chr10	102047903	102090243	-	protein_coding	227453	0.00087516	+	0.026594	0.643023	-0.0134358	0.0025515	-5.26584	1.4e-07	10:101862791	1
10:101862989	10_101862989_C_T	rs11595257	10	101862989	T	C	ENSG00000095485	CWF19L1	chr10	101992055	102027437	-	protein_coding	164449	1.37e-47	+	3.08e-44	0.357277	0.0135845	0.00255102	5.32513	1.01e-07	10:101862989	1
10:101862989	10_101862989_C_T	rs11595257	10	101862989	T	C	ENSG00000212464	SNORA12	chr10	101996913	101997059	-	snoRNA	134071	8.51e-05	+	0.00370285	0.357277	0.0135845	0.00255102	5.32513	1.01e-07	10:101862989	1
10:101862989	10_101862989_C_T	rs11595257	10	101862989	T	C	ENSG00000107593	PKD2L1	chr10	102047903	102090243	-	protein_coding	227255	0.00087516	+	0.026594	0.357277	0.0135845	0.00255102	5.32513	1.01e-07	10:101862989	1
10:101863041	10_101863041_T_C	rs11597561	10	101863041	T	C	ENSG00000095485	CWF19L1	chr10	101992055	102027437	-	protein_coding	164397	1.37e-47	+	3.08e-44	0.645613	-0.0137407	0.00254865	-5.39134	6.99e-08	10:101863041	1
10:101863041	10_101863041_T_C	rs11597561	10	101863041	T	C	ENSG00000212464	SNORA12	chr10	101996913	101997059	-	snoRNA	134019	8.51e-05	+	0.00370285	0.645613	-0.0137407	0.00254865	-5.39134	6.99e-08	10:101863041	1
10:101863041	10_101863041_T_C	rs11597561	10	101863041	T	C	ENSG00000107593	PKD2L1	chr10	102047903	102090243	-	protein_coding	227203	0.00087516	+	0.026594	0.645613	-0.0137407	0.00254865	-5.39134	6.99e-08	10:101863041	1
10:101863410	10_101863410_C_A	rs7474634	10	101863410	A	C	ENSG00000095485	CWF19L1	chr10	101992055	102027437	-	protein_coding	164028	1.37e-47	+	3.08e-44	0.354337	0.0137619	0.00254871	5.39955	6.68e-08	10:101863410	1
10:101863410	10_101863410_C_A	rs7474634	10	101863410	A	C	ENSG00000212464	SNORA12	chr10	101996913	101997059	-	snoRNA	133650	8.51e-05	+	0.00370285	0.354337	0.0137619	0.00254871	5.39955	6.68e-08	10:101863410	1
10:101863410	10_101863410_C_A	rs7474634	10	101863410	A	C	ENSG00000107593	PKD2L1	chr10	102047903	102090243	-	protein_coding	226834	0.00087516	+	0.026594	0.354337	0.0137619	0.00254871	5.39955	6.68e-08	10:101863410	1
10:101863817	10_101863817_G_C	rs2862947	10	101863817	C	G	ENSG00000095485	CWF19L1	chr10	101992055	102027437	-	protein_coding	163621	1.37e-47	+	3.08e-44	0.357169	0.0136001	0.0025512	5.33085	9.78e-08	10:101863817	1
10:101863817	10_101863817_G_C	rs2862947	10	101863817	C	G	ENSG00000212464	SNORA12	chr10	101996913	101997059	-	snoRNA	133243	8.51e-05	+	0.00370285	0.357169	0.0136001	0.0025512	5.33085	9.78e-08	10:101863817	1
10:101863817	10_101863817_G_C	rs2862947	10	101863817	C	G	ENSG00000107593	PKD2L1	chr10	102047903	102090243	-	protein_coding	226427	0.00087516	+	0.026594	0.357169	0.0136001	0.0025512	5.33085	9.78e-08	10:101863817	1
10:101864173	10_101864173_A_G	rs2862948	10	101864173	A	G	ENSG00000095485	CWF19L1	chr10	101992055	102027437	-	protein_coding	163265	1.37e-47	+	3.08e-44	0.64278	-0.0135796	0.00255108	-5.32306	1.02e-07	10:101864173	1
10:101864173	10_101864173_A_G	rs2862948	10	101864173	A	G	ENSG00000212464	SNORA12	chr10	101996913	101997059	-	snoRNA	132887	8.51e-05	+	0.00370285	0.64278	-0.0135796	0.00255108	-5.32306	1.02e-07	10:101864173	1
10:101864173	10_101864173_A_G	rs2862948	10	101864173	A	G	ENSG00000107593	PKD2L1	chr10	102047903	102090243	-	protein_coding	226071	0.00087516	+	0.026594	0.64278	-0.0135796	0.00255108	-5.32306	1.02e-07	10:101864173	1
10:101864295	10_101864295_T_A	rs2862949	10	101864295	A	T	ENSG00000095485	CWF19L1	chr10	101992055	102027437	-	protein_coding	163143	1.57e-36	+	1.87e-33	0.390407	0.013926	0.00275225	5.05988	4.2e-07	10:101864295	1
10:101864295	10_101864295_T_A	rs2862949	10	101864295	A	T	ENSG00000107593	PKD2L1	chr10	102047903	102090243	-	protein_coding	225949	0.00118424	+	0.0339519	0.390407	0.013926	0.00275225	5.05988	4.2e-07	10:101864295	1
10:101865115	10_101865115_T_A	rs12773948	10	101865115	A	T	ENSG00000095485	CWF19L1	chr10	101992055	102027437	-	protein_coding	162323	1.37e-47	+	3.08e-44	0.354395	0.0137888	0.00255572	5.39525	6.84e-08	10:101865115	1
10:101865115	10_101865115_T_A	rs12773948	10	101865115	A	T	ENSG00000212464	SNORA12	chr10	101996913	101997059	-	snoRNA	131945	8.51e-05	+	0.00370285	0.354395	0.0137888	0.00255572	5.39525	6.84e-08	10:101865115	1
10:101865115	10_101865115_T_A	rs12773948	10	101865115	A	T	ENSG00000107593	PKD2L1	chr10	102047903	102090243	-	protein_coding	225129	0.00087516	+	0.026594	0.354395	0.0137888	0.00255572	5.39525	6.84e-08	10:101865115	1
10:101865344	10_101865344_G_A	rs12773244	10	101865344	A	G	ENSG00000095485	CWF19L1	chr10	101992055	102027437	-	protein_coding	162094	1.37e-47	+	3.08e-44	0.357277	0.0136199	0.00255104	5.33896	9.35e-08	10:101865344	1
10:101865344	10_101865344_G_A	rs12773244	10	101865344	A	G	ENSG00000212464	SNORA12	chr10	101996913	101997059	-	snoRNA	131716	8.51e-05	+	0.00370285	0.357277	0.0136199	0.00255104	5.33896	9.35e-08	10:101865344	1
10:101865344	10_101865344_G_A	rs12773244	10	101865344	A	G	ENSG00000107593	PKD2L1	chr10	102047903	102090243	-	protein_coding	224900	0.00087516	+	0.026594	0.357277	0.0136199	0.00255104	5.33896	9.35e-08	10:101865344	1
10:101865516	10_101865516_A_T	rs11592689	10	101865516	A	T	ENSG00000095485	CWF19L1	chr10	101992055	102027437	-	protein_coding	161922	1.37e-47	+	3.08e-44	0.645613	-0.0137831	0.00255572	-5.39305	6.93e-08	10:101865516	1
10:101865516	10_101865516_A_T	rs11592689	10	101865516	A	T	ENSG00000212464	SNORA12	chr10	101996913	101997059	-	snoRNA	131544	8.51e-05	+	0.00370285	0.645613	-0.0137831	0.00255572	-5.39305	6.93e-08	10:101865516	1
10:101865516	10_101865516_A_T	rs11592689	10	101865516	A	T	ENSG00000107593	PKD2L1	chr10	102047903	102090243	-	protein_coding	224728	0.00087516	+	0.026594	0.645613	-0.0137831	0.00255572	-5.39305	6.93e-08	10:101865516	1
10:101865881	10_101865881_T_C	rs12780510	10	101865881	T	C	ENSG00000095485	CWF19L1	chr10	101992055	102027437	-	protein_coding	161557	1.37e-47	+	3.08e-44	0.642723	-0.0136038	0.00255112	-5.33249	9.69e-08	10:101865881	1
10:101865881	10_101865881_T_C	rs12780510	10	101865881	T	C	ENSG00000212464	SNORA12	chr10	101996913	101997059	-	snoRNA	131179	0.000207743	+	0.00803344	0.642723	-0.0136038	0.00255112	-5.33249	9.69e-08	10:101865881	1
10:101865881	10_101865881_T_C	rs12780510	10	101865881	T	C	ENSG00000107593	PKD2L1	chr10	102047903	102090243	-	protein_coding	224363	0.000839881	+	0.0257318	0.642723	-0.0136038	0.00255112	-5.33249	9.69e-08	10:101865881	1
10:101865884	10_101865884_T_C	rs12780514	10	101865884	T	C	ENSG00000095485	CWF19L1	chr10	101992055	102027437	-	protein_coding	161554	1.37e-47	+	3.08e-44	0.642819	-0.0136595	0.00254472	-5.3678	7.97e-08	10:101865884	1
10:101865884	10_101865884_T_C	rs12780514	10	101865884	T	C	ENSG00000212464	SNORA12	chr10	101996913	101997059	-	snoRNA	131176	0.000207743	+	0.00803344	0.642819	-0.0136595	0.00254472	-5.3678	7.97e-08	10:101865884	1
10:101865884	10_101865884_T_C	rs12780514	10	101865884	T	C	ENSG00000107593	PKD2L1	chr10	102047903	102090243	-	protein_coding	224360	0.000839881	+	0.0257318	0.642819	-0.0136595	0.00254472	-5.3678	7.97e-08	10:101865884	1
10:101866118	10_101866118_G_A	rs12779818	10	101866118	A	G	ENSG00000095485	CWF19L1	chr10	101992055	102027437	-	protein_coding	161320	1.37e-47	+	3.08e-44	0.35727	0.0135429	0.00255108	5.30867	1.1e-07	10:101866118	1
10:101866118	10_101866118_G_A	rs12779818	10	101866118	A	G	ENSG00000212464	SNORA12	chr10	101996913	101997059	-	snoRNA	130942	0.000207743	+	0.00803344	0.35727	0.0135429	0.00255108	5.30867	1.1e-07	10:101866118	1
10:101866118	10_101866118_G_A	rs12779818	10	101866118	A	G	ENSG00000107593	PKD2L1	chr10	102047903	102090243	-	protein_coding	224126	0.000839881	+	0.0257318	0.35727	0.0135429	0.00255108	5.30867	1.1e-07	10:101866118	1
10:101868677	10_101868677_T_G	rs12776318	10	101868677	T	G	ENSG00000095485	CWF19L1	chr10	101992055	102027437	-	protein_coding	158761	1.37e-47	+	3.08e-44	0.646248	-0.0137104	0.00255652	-5.3629	8.19e-08	10:101868677	1
10:101868677	10_101868677_T_G	rs12776318	10	101868677	T	G	ENSG00000212464	SNORA12	chr10	101996913	101997059	-	snoRNA	128383	8.51e-05	+	0.00370285	0.646248	-0.0137104	0.00255652	-5.3629	8.19e-08	10:101868677	1
10:101868677	10_101868677_T_G	rs12776318	10	101868677	T	G	ENSG00000107593	PKD2L1	chr10	102047903	102090243	-	protein_coding	221567	0.00087516	+	0.026594	0.646248	-0.0137104	0.00255652	-5.3629	8.19e-08	10:101868677	1
10:101869988	10_101869988_C_T	rs11190393	10	101869988	T	C	ENSG00000095485	CWF19L1	chr10	101992055	102027437	-	protein_coding	157450	1.37e-47	+	3.08e-44	0.357485	0.0133331	0.00255065	5.22734	1.72e-07	10:101869988	1
10:101869988	10_101869988_C_T	rs11190393	10	101869988	T	C	ENSG00000212464	SNORA12	chr10	101996913	101997059	-	snoRNA	127072	8.51e-05	+	0.00370285	0.357485	0.0133331	0.00255065	5.22734	1.72e-07	10:101869988	1
10:101869988	10_101869988_C_T	rs11190393	10	101869988	T	C	ENSG00000107593	PKD2L1	chr10	102047903	102090243	-	protein_coding	220256	0.00087516	+	0.026594	0.357485	0.0133331	0.00255065	5.22734	1.72e-07	10:101869988	1
10:101870936	10_101870936_C_T	rs12764798	10	101870936	T	C	ENSG00000095485	CWF19L1	chr10	101992055	102027437	-	protein_coding	156502	1.59e-47	+	3.53e-44	0.36039	0.0127514	0.00254621	5.008	5.5e-07	10:101870936	1
10:101870936	10_101870936_C_T	rs12764798	10	101870936	T	C	ENSG00000212464	SNORA12	chr10	101996913	101997059	-	snoRNA	126124	6.71e-05	+	0.00300664	0.36039	0.0127514	0.00254621	5.008	5.5e-07	10:101870936	1
10:101870936	10_101870936_C_T	rs12764798	10	101870936	T	C	ENSG00000107593	PKD2L1	chr10	102047903	102090243	-	protein_coding	219308	0.000990483	+	0.0293398	0.36039	0.0127514	0.00254621	5.008	5.5e-07	10:101870936	1
10:101871748	10_101871748_C_A	rs12783521	10	101871748	A	C	ENSG00000095485	CWF19L1	chr10	101992055	102027437	-	protein_coding	155690	1.59e-47	+	3.53e-44	0.355756	0.0130728	0.00255333	5.11989	3.06e-07	10:101871748	1
10:101871748	10_101871748_C_A	rs12783521	10	101871748	A	C	ENSG00000212464	SNORA12	chr10	101996913	101997059	-	snoRNA	125312	6.71e-05	+	0.00300664	0.355756	0.0130728	0.00255333	5.11989	3.06e-07	10:101871748	1
10:101871748	10_101871748_C_A	rs12783521	10	101871748	A	C	ENSG00000107593	PKD2L1	chr10	102047903	102090243	-	protein_coding	218496	0.000990483	+	0.0293398	0.355756	0.0130728	0.00255333	5.11989	3.06e-07	10:101871748	1
10:101872687	10_101872687_A_C	rs12765808	10	101872687	A	C	ENSG00000095485	CWF19L1	chr10	101992055	102027437	-	protein_coding	154751	1.59e-47	+	3.53e-44	0.643662	-0.0130864	0.00255281	-5.12627	2.96e-07	10:101872687	1
10:101872687	10_101872687_A_C	rs12765808	10	101872687	A	C	ENSG00000212464	SNORA12	chr10	101996913	101997059	-	snoRNA	124373	6.71e-05	+	0.00300664	0.643662	-0.0130864	0.00255281	-5.12627	2.96e-07	10:101872687	1
10:101872687	10_101872687_A_C	rs12765808	10	101872687	A	C	ENSG00000107593	PKD2L1	chr10	102047903	102090243	-	protein_coding	217557	0.000990483	+	0.0293398	0.643662	-0.0130864	0.00255281	-5.12627	2.96e-07	10:101872687	1
10:101874844	10_101874844_C_T	rs12780035	10	101874844	T	C	ENSG00000095485	CWF19L1	chr10	101992055	102027437	-	protein_coding	152594	1.59e-47	+	3.53e-44	0.356249	0.012994	0.00255238	5.09095	3.56e-07	10:101874844	1
10:101874844	10_101874844_C_T	rs12780035	10	101874844	T	C	ENSG00000212464	SNORA12	chr10	101996913	101997059	-	snoRNA	122216	6.71e-05	+	0.00300664	0.356249	0.012994	0.00255238	5.09095	3.56e-07	10:101874844	1
10:101874844	10_101874844_C_T	rs12780035	10	101874844	T	C	ENSG00000107593	PKD2L1	chr10	102047903	102090243	-	protein_coding	215400	0.000990483	+	0.0293398	0.356249	0.012994	0.00255238	5.09095	3.56e-07	10:101874844	1
10:101875936	10_101875936_G_C	rs7474935	10	101875936	C	G	ENSG00000095485	CWF19L1	chr10	101992055	102027437	-	protein_coding	151502	1.59e-47	+	3.53e-44	0.35633	0.0129442	0.00255223	5.07172	3.94e-07	10:101875936	1
10:101875936	10_101875936_G_C	rs7474935	10	101875936	C	G	ENSG00000212464	SNORA12	chr10	101996913	101997059	-	snoRNA	121124	6.71e-05	+	0.00300664	0.35633	0.0129442	0.00255223	5.07172	3.94e-07	10:101875936	1
10:101875936	10_101875936_G_C	rs7474935	10	101875936	C	G	ENSG00000107593	PKD2L1	chr10	102047903	102090243	-	protein_coding	214308	0.000990483	+	0.0293398	0.35633	0.0129442	0.00255223	5.07172	3.94e-07	10:101875936	1
10:101876251	10_101876251_A_T	rs2862989	10	101876251	A	T	ENSG00000095485	CWF19L1	chr10	101992055	102027437	-	protein_coding	151187	2.76e-43	+	4.72e-40	0.603272	-0.0127146	0.00274227	-4.63653	3.54e-06	10:101876251	1
10:101876251	10_101876251_A_T	rs2862989	10	101876251	A	T	ENSG00000212464	SNORA12	chr10	101996913	101997059	-	snoRNA	120809	7.11e-05	+	0.00316411	0.603272	-0.0127146	0.00274227	-4.63653	3.54e-06	10:101876251	1
10:101876736	10_101876736_C_G	rs2862991	10	101876736	C	G	ENSG00000095485	CWF19L1	chr10	101992055	102027437	-	protein_coding	150702	2.76e-43	+	4.72e-40	0.602156	-0.0125799	0.00274094	-4.58962	4.44e-06	10:101876736	1
10:101876736	10_101876736_C_G	rs2862991	10	101876736	C	G	ENSG00000212464	SNORA12	chr10	101996913	101997059	-	snoRNA	120324	7.11e-05	+	0.00316411	0.602156	-0.0125799	0.00274094	-4.58962	4.44e-06	10:101876736	1
10:101878219	10_101878219_G_A	rs11592631	10	101878219	A	G	ENSG00000095485	CWF19L1	chr10	101992055	102027437	-	protein_coding	149219	1.59e-47	+	3.53e-44	0.356588	0.0129698	0.00255055	5.08511	3.67e-07	10:101878219	1
10:101878219	10_101878219_G_A	rs11592631	10	101878219	A	G	ENSG00000212464	SNORA12	chr10	101996913	101997059	-	snoRNA	118841	6.71e-05	+	0.00300664	0.356588	0.0129698	0.00255055	5.08511	3.67e-07	10:101878219	1
10:101878219	10_101878219_G_A	rs11592631	10	101878219	A	G	ENSG00000107593	PKD2L1	chr10	102047903	102090243	-	protein_coding	212025	0.000990483	+	0.0293398	0.356588	0.0129698	0.00255055	5.08511	3.67e-07	10:101878219	1
10:101879686	10_101879686_C_G	rs7913374	10	101879686	C	G	ENSG00000095485	CWF19L1	chr10	101992055	102027437	-	protein_coding	147752	5.41e-45	+	1.05e-41	0.607898	-0.0122631	0.00275289	-4.45462	8.4e-06	10:101879686	1
10:101879686	10_101879686_C_G	rs7913374	10	101879686	C	G	ENSG00000212464	SNORA12	chr10	101996913	101997059	-	snoRNA	117374	9.8e-05	+	0.00419295	0.607898	-0.0122631	0.00275289	-4.45462	8.4e-06	10:101879686	1
10:101890617	10_101890617_A_G	rs1324693	10	101890617	A	G	ENSG00000095485	CWF19L1	chr10	101992055	102027437	-	protein_coding	136821	5.7e-60	+	2.94e-56	0.621214	-0.0111131	0.0025157	-4.4175	9.99e-06	10:101890617	1
10:101890617	10_101890617_A_G	rs1324693	10	101890617	A	G	ENSG00000212464	SNORA12	chr10	101996913	101997059	-	snoRNA	106443	6.75e-06	+	0.000384871	0.621214	-0.0111131	0.0025157	-4.4175	9.99e-06	10:101890617	1
10:101890617	10_101890617_A_G	rs1324693	10	101890617	A	G	ENSG00000107593	PKD2L1	chr10	102047903	102090243	-	protein_coding	199627	0.000373467	+	0.0131876	0.621214	-0.0111131	0.0025157	-4.4175	9.99e-06	10:101890617	1
10:101899866	10_101899866_A_G	rs12413812	10	101899866	A	G	ENSG00000095485	CWF19L1	chr10	101992055	102027437	-	protein_coding	127572	5.44e-49	+	1.31e-45	0.662442	-0.0118028	0.00259367	-4.55063	5.35e-06	NA	NA
10:101899866	10_101899866_A_G	rs12413812	10	101899866	A	G	ENSG00000212464	SNORA12	chr10	101996913	101997059	-	snoRNA	97194	4.86e-06	+	0.000285841	0.662442	-0.0118028	0.00259367	-4.55063	5.35e-06	NA	NA
10:101905621	10_101905621_T_C	rs4919426	10	101905621	T	C	ENSG00000095485	CWF19L1	chr10	101992055	102027437	-	protein_coding	121817	1e-43	+	1.76e-40	0.435401	-0.0118564	0.00246685	-4.80631	1.54e-06	10:101905621	1
10:101905621	10_101905621_T_C	rs4919426	10	101905621	T	C	ENSG00000212464	SNORA12	chr10	101996913	101997059	-	snoRNA	91439	0.000292639	+	0.0107253	0.435401	-0.0118564	0.00246685	-4.80631	1.54e-06	10:101905621	1
10:101912064	10_101912064_T_C	rs2862954	10	101912064	T	C	ENSG00000095485	CWF19L1	chr10	101992055	102027437	-	protein_coding	115374	2.42e-61	+	1.29e-57	0.537536	-0.0166752	0.00244288	-6.82603	8.73e-12	10:101912064	1
10:101912064	10_101912064_T_C	rs2862954	10	101912064	T	C	ENSG00000107593	PKD2L1	chr10	102047903	102090243	-	protein_coding	178180	2.05e-05	+	0.00104511	0.537536	-0.0166752	0.00244288	-6.82603	8.73e-12	10:101912064	1
10:101912064	10_101912064_T_C	rs2862954	10	101912064	T	C	ENSG00000212464	SNORA12	chr10	101996913	101997059	-	snoRNA	84996	5.13e-05	+	0.00236326	0.537536	-0.0166752	0.00244288	-6.82603	8.73e-12	10:101912064	1
10:101912194	10_101912194_C_T	rs1408579	10	101912194	T	C	ENSG00000095485	CWF19L1	chr10	101992055	102027437	-	protein_coding	115244	2.42e-61	+	1.29e-57	0.462352	0.0167594	0.00244311	6.85987	6.89e-12	10:101912194	1
10:101912194	10_101912194_C_T	rs1408579	10	101912194	T	C	ENSG00000107593	PKD2L1	chr10	102047903	102090243	-	protein_coding	178050	2.05e-05	+	0.00104511	0.462352	0.0167594	0.00244311	6.85987	6.89e-12	10:101912194	1
10:101912194	10_101912194_C_T	rs1408579	10	101912194	T	C	ENSG00000212464	SNORA12	chr10	101996913	101997059	-	snoRNA	84866	5.13e-05	+	0.00236326	0.462352	0.0167594	0.00244311	6.85987	6.89e-12	10:101912194	1
10:101924418	10_101924418_T_C	rs10883451	10	101924418	T	C	ENSG00000095485	CWF19L1	chr10	101992055	102027437	-	protein_coding	103020	2.42e-61	+	1.29e-57	0.536936	-0.0167357	0.00244317	-6.85	7.38e-12	10:101924418	1
10:101924418	10_101924418_T_C	rs10883451	10	101924418	T	C	ENSG00000107593	PKD2L1	chr10	102047903	102090243	-	protein_coding	165826	2.05e-05	+	0.00104511	0.536936	-0.0167357	0.00244317	-6.85	7.38e-12	10:101924418	1
10:101924418	10_101924418_T_C	rs10883451	10	101924418	T	C	ENSG00000212464	SNORA12	chr10	101996913	101997059	-	snoRNA	72642	5.13e-05	+	0.00236326	0.536936	-0.0167357	0.00244317	-6.85	7.38e-12	10:101924418	1
10:101934235	10_101934235_C_T	rs35614792	10	101934235	T	C	ENSG00000095485	CWF19L1	chr10	101992055	102027437	-	protein_coding	93203	4.71e-86	+	2.08e-81	0.410336	0.0132694	0.00248247	5.34524	9.03e-08	10:101934235	1
10:101934235	10_101934235_C_T	rs35614792	10	101934235	T	C	ENSG00000212464	SNORA12	chr10	101996913	101997059	-	snoRNA	62825	1.12e-06	+	7.46e-05	0.410336	0.0132694	0.00248247	5.34524	9.03e-08	10:101934235	1
10:101934235	10_101934235_C_T	rs35614792	10	101934235	T	C	ENSG00000107593	PKD2L1	chr10	102047903	102090243	-	protein_coding	156009	0.000274864	+	0.010146	0.410336	0.0132694	0.00248247	5.34524	9.03e-08	10:101934235	1
10:101947737	10_101947737_C_T	rs3808916	10	101947737	T	C	ENSG00000095485	CWF19L1	chr10	101992055	102027437	-	protein_coding	79701	0.00115606	-	0.0332803	0.0814109	-0.02221	0.00446433	-4.97499	6.52e-07	NA	NA
10:101950108	10_101950108_G_A	rs4917887	10	101950108	A	G	ENSG00000095485	CWF19L1	chr10	101992055	102027437	-	protein_coding	77330	0.00115606	-	0.0332803	0.0805834	-0.0224549	0.00449767	-4.99257	5.96e-07	NA	NA
10:101953705	10_101953705_A_C	rs11597086	10	101953705	A	C	ENSG00000095485	CWF19L1	chr10	101992055	102027437	-	protein_coding	73733	1.89e-91	+	2.71e-85	0.584734	-0.013844	0.00246911	-5.60688	2.06e-08	10:101953705	1
10:101953705	10_101953705_A_C	rs11597086	10	101953705	A	C	ENSG00000212464	SNORA12	chr10	101996913	101997059	-	snoRNA	43355	1.96e-06	+	0.000125653	0.584734	-0.013844	0.00246911	-5.60688	2.06e-08	10:101953705	1
10:101953705	10_101953705_A_C	rs11597086	10	101953705	A	C	ENSG00000107593	PKD2L1	chr10	102047903	102090243	-	protein_coding	136539	9.51e-05	+	0.00408439	0.584734	-0.013844	0.00246911	-5.60688	2.06e-08	10:101953705	1
10:101955002	10_101955002_A_T	rs7358099	10	101955002	A	T	ENSG00000095485	CWF19L1	chr10	101992055	102027437	-	protein_coding	72436	0.00115606	-	0.0332803	0.91944	0.0222155	0.00448567	4.95256	7.32e-07	NA	NA
10:101955612	10_101955612_G_A	rs11190421	10	101955612	A	G	ENSG00000095485	CWF19L1	chr10	101992055	102027437	-	protein_coding	71826	0.00115606	-	0.0332803	0.0814378	-0.0222647	0.00446363	-4.98803	6.1e-07	NA	NA
10:101957215	10_101957215_C_A	rs6584350	10	101957215	A	C	ENSG00000095485	CWF19L1	chr10	101992055	102027437	-	protein_coding	70223	0.00115606	-	0.0332803	0.0814378	-0.0224986	0.00446356	-5.04051	4.64e-07	NA	NA
10:101957369	10_101957369_C_G	rs7911057	10	101957369	C	G	ENSG00000095485	CWF19L1	chr10	101992055	102027437	-	protein_coding	70069	0.00147617	-	0.040509	0.919497	0.0226928	0.00449964	5.04324	4.58e-07	NA	NA
10:101965558	10_101965558_A_G	rs7079957	10	101965558	A	G	ENSG00000095485	CWF19L1	chr10	101992055	102027437	-	protein_coding	61880	0.00115606	-	0.0332803	0.918589	0.0223914	0.0044764	5.00209	5.67e-07	NA	NA
10:101967410	10_101967410_G_A	rs1327578	10	101967410	A	G	ENSG00000095485	CWF19L1	chr10	101992055	102027437	-	protein_coding	60028	1.89e-91	+	2.71e-85	0.414874	0.0138326	0.00247593	5.58683	2.31e-08	10:101967410	1
10:101967410	10_101967410_G_A	rs1327578	10	101967410	A	G	ENSG00000212464	SNORA12	chr10	101996913	101997059	-	snoRNA	29650	1.96e-06	+	0.000125653	0.414874	0.0138326	0.00247593	5.58683	2.31e-08	10:101967410	1
10:101967410	10_101967410_G_A	rs1327578	10	101967410	A	G	ENSG00000107593	PKD2L1	chr10	102047903	102090243	-	protein_coding	122834	9.51e-05	+	0.00408439	0.414874	0.0138326	0.00247593	5.58683	2.31e-08	10:101967410	1
10:101975269	10_101975269_G_A	rs7922090	10	101975269	A	G	ENSG00000095485	CWF19L1	chr10	101992055	102027437	-	protein_coding	52169	0.00147617	-	0.040509	0.0807451	-0.0218845	0.00448064	-4.88423	1.04e-06	NA	NA
10:101981153	10_101981153_C_T	rs17882431	10	101981153	T	C	ENSG00000095485	CWF19L1	chr10	101992055	102027437	-	protein_coding	46285	1.39e-90	+	2.71e-85	0.415778	0.01395	0.0024752	5.6359	1.74e-08	10:101981153	1
10:101981153	10_101981153_C_T	rs17882431	10	101981153	T	C	ENSG00000212464	SNORA12	chr10	101996913	101997059	-	snoRNA	15907	3.24e-06	+	0.000197733	0.415778	0.01395	0.0024752	5.6359	1.74e-08	10:101981153	1
10:101981153	10_101981153_C_T	rs17882431	10	101981153	T	C	ENSG00000107593	PKD2L1	chr10	102047903	102090243	-	protein_coding	109091	8.42e-05	+	0.00366957	0.415778	0.01395	0.0024752	5.6359	1.74e-08	10:101981153	1
10:101983413	10_101983413_G_A	rs17882802	10	101983413	A	G	ENSG00000095485	CWF19L1	chr10	101992055	102027437	-	protein_coding	44025	1.39e-90	+	2.71e-85	0.415548	0.0138437	0.00247554	5.59218	2.24e-08	10:101983413	1
10:101983413	10_101983413_G_A	rs17882802	10	101983413	A	G	ENSG00000212464	SNORA12	chr10	101996913	101997059	-	snoRNA	13647	3.24e-06	+	0.000197733	0.415548	0.0138437	0.00247554	5.59218	2.24e-08	10:101983413	1
10:101983413	10_101983413_G_A	rs17882802	10	101983413	A	G	ENSG00000107593	PKD2L1	chr10	102047903	102090243	-	protein_coding	106831	8.42e-05	+	0.00366957	0.415548	0.0138437	0.00247554	5.59218	2.24e-08	10:101983413	1
10:101983816	10_101983816_G_A	rs34027394	10	101983816	A	G	ENSG00000095485	CWF19L1	chr10	101992055	102027437	-	protein_coding	43622	1.39e-90	+	2.71e-85	0.415532	0.0138418	0.00247557	5.59134	2.25e-08	10:101983816	1
10:101983816	10_101983816_G_A	rs34027394	10	101983816	A	G	ENSG00000212464	SNORA12	chr10	101996913	101997059	-	snoRNA	13244	3.24e-06	+	0.000197733	0.415532	0.0138418	0.00247557	5.59134	2.25e-08	10:101983816	1
10:101983816	10_101983816_G_A	rs34027394	10	101983816	A	G	ENSG00000107593	PKD2L1	chr10	102047903	102090243	-	protein_coding	106428	8.42e-05	+	0.00366957	0.415532	0.0138418	0.00247557	5.59134	2.25e-08	10:101983816	1
10:101984545	10_101984545_C_T	rs11190430	10	101984545	T	C	ENSG00000095485	CWF19L1	chr10	101992055	102027437	-	protein_coding	42893	0.00147617	-	0.040509	0.0807605	-0.0219905	0.00448018	-4.90839	9.18e-07	NA	NA
10:101985087	10_101985087_C_T	rs12247992	10	101985087	T	C	ENSG00000095485	CWF19L1	chr10	101992055	102027437	-	protein_coding	42351	0.00147617	-	0.040509	0.0807605	-0.0221341	0.00448019	-4.94043	7.79e-07	NA	NA
10:101987055	10_101987055_T_G	rs6584353	10	101987055	T	G	ENSG00000095485	CWF19L1	chr10	101992055	102027437	-	protein_coding	40383	0.00147617	-	0.040509	0.919239	0.0223263	0.00449261	4.96957	6.71e-07	NA	NA
10:101987467	10_101987467_T_C	rs17885645	10	101987467	T	C	ENSG00000095485	CWF19L1	chr10	101992055	102027437	-	protein_coding	39971	3.91e-89	+	2.85e-84	0.584834	-0.0140197	0.00247574	-5.66286	1.49e-08	10:101987467	1
10:101987467	10_101987467_T_C	rs17885645	10	101987467	T	C	ENSG00000212464	SNORA12	chr10	101996913	101997059	-	snoRNA	9593	4.03e-06	+	0.00024146	0.584834	-0.0140197	0.00247574	-5.66286	1.49e-08	10:101987467	1
10:101987467	10_101987467_T_C	rs17885645	10	101987467	T	C	ENSG00000107593	PKD2L1	chr10	102047903	102090243	-	protein_coding	102777	8.75e-05	+	0.00379555	0.584834	-0.0140197	0.00247574	-5.66286	1.49e-08	10:101987467	1
10:101996360	10_101996360_C_T	rs11596950	10	101996360	T	C	ENSG00000095485	CWF19L1	chr10	101992055	102027437	-	protein_coding	31078	3.91e-89	+	2.85e-84	0.415548	0.0140073	0.00247589	5.65749	1.54e-08	10:101996360	1
10:101996360	10_101996360_C_T	rs11596950	10	101996360	T	C	ENSG00000212464	SNORA12	chr10	101996913	101997059	-	snoRNA	700	4.03e-06	+	0.00024146	0.415548	0.0140073	0.00247589	5.65749	1.54e-08	10:101996360	1
10:101996360	10_101996360_C_T	rs11596950	10	101996360	T	C	ENSG00000107593	PKD2L1	chr10	102047903	102090243	-	protein_coding	93884	8.75e-05	+	0.00379555	0.415548	0.0140073	0.00247589	5.65749	1.54e-08	10:101996360	1
10:101997490	10_101997490_G_A	rs11190431	10	101997490	A	G	ENSG00000095485	CWF19L1	chr10	101992055	102027437	-	protein_coding	29948	0.00115606	-	0.0332803	0.0821458	-0.0218611	0.00445832	-4.90343	9.42e-07	NA	NA
10:101998052	10_101998052_A_G	rs3750709	10	101998052	A	G	ENSG00000095485	CWF19L1	chr10	101992055	102027437	-	protein_coding	29386	0.00115606	-	0.0332803	0.91805	0.0219937	0.00445088	4.94141	7.76e-07	NA	NA
10:101998414	10_101998414_T_C	rs3904036	10	101998414	T	C	ENSG00000095485	CWF19L1	chr10	101992055	102027437	-	protein_coding	29024	1.39e-90	+	2.71e-85	0.584861	-0.0136773	0.00248018	-5.51463	3.5e-08	10:101998414	1
10:101998414	10_101998414_T_C	rs3904036	10	101998414	T	C	ENSG00000212464	SNORA12	chr10	101996913	101997059	-	snoRNA	-1501	3.24e-06	+	0.000197733	0.584861	-0.0136773	0.00248018	-5.51463	3.5e-08	10:101998414	1
10:101998414	10_101998414_T_C	rs3904036	10	101998414	T	C	ENSG00000107593	PKD2L1	chr10	102047903	102090243	-	protein_coding	91830	8.42e-05	+	0.00366957	0.584861	-0.0136773	0.00248018	-5.51463	3.5e-08	10:101998414	1
10:101999746	10_101999746_G_A	rs17729876	10	101999746	A	G	ENSG00000095485	CWF19L1	chr10	101992055	102027437	-	protein_coding	27692	1.39e-90	+	2.71e-85	0.415135	0.0136396	0.00247318	5.515	3.49e-08	10:101999746	1
10:101999746	10_101999746_G_A	rs17729876	10	101999746	A	G	ENSG00000212464	SNORA12	chr10	101996913	101997059	-	snoRNA	-2833	3.24e-06	+	0.000197733	0.415135	0.0136396	0.00247318	5.515	3.49e-08	10:101999746	1
10:101999746	10_101999746_G_A	rs17729876	10	101999746	A	G	ENSG00000107593	PKD2L1	chr10	102047903	102090243	-	protein_coding	90498	8.42e-05	+	0.00366957	0.415135	0.0136396	0.00247318	5.515	3.49e-08	10:101999746	1
10:102000701	10_102000701_C_T	rs17668255	10	102000701	T	C	ENSG00000095485	CWF19L1	chr10	101992055	102027437	-	protein_coding	26737	1.39e-90	+	2.71e-85	0.415078	0.0138754	0.00246894	5.61998	1.91e-08	10:102000701	1
10:102000701	10_102000701_C_T	rs17668255	10	102000701	T	C	ENSG00000212464	SNORA12	chr10	101996913	101997059	-	snoRNA	-3788	3.24e-06	+	0.000197733	0.415078	0.0138754	0.00246894	5.61998	1.91e-08	10:102000701	1
10:102000701	10_102000701_C_T	rs17668255	10	102000701	T	C	ENSG00000107593	PKD2L1	chr10	102047903	102090243	-	protein_coding	89543	8.42e-05	+	0.00366957	0.415078	0.0138754	0.00246894	5.61998	1.91e-08	10:102000701	1
10:102001771	10_102001771_C_T	rs11817486	10	102001771	T	C	ENSG00000095485	CWF19L1	chr10	101992055	102027437	-	protein_coding	25667	0.00115606	-	0.0332803	0.0818534	-0.0225235	0.00445281	-5.05826	4.23e-07	NA	NA
10:102004155	10_102004155_T_C	rs12243800	10	102004155	T	C	ENSG00000095485	CWF19L1	chr10	101992055	102027437	-	protein_coding	23283	0.00115606	-	0.0332803	0.918462	0.022307	0.00447293	4.98712	6.13e-07	NA	NA
10:102006402	10_102006402_C_T	rs2281949	10	102006402	T	C	ENSG00000095485	CWF19L1	chr10	101992055	102027437	-	protein_coding	21036	0.00115606	-	0.0332803	0.0817033	-0.0221281	0.00446466	-4.95627	7.19e-07	NA	NA
10:102007373	10_102007373_T_C	rs7916126	10	102007373	T	C	ENSG00000095485	CWF19L1	chr10	101992055	102027437	-	protein_coding	20065	0.00147617	-	0.040509	0.918297	0.0223327	0.00447722	4.98808	6.1e-07	NA	NA
10:102008483	10_102008483_A_G	rs7082753	10	102008483	A	G	ENSG00000095485	CWF19L1	chr10	101992055	102027437	-	protein_coding	18955	0.00147617	-	0.040509	0.919366	0.0226572	0.0044836	5.05336	4.34e-07	NA	NA
10:102014919	10_102014919_C_T	rs4919440	10	102014919	T	C	ENSG00000095485	CWF19L1	chr10	101992055	102027437	-	protein_coding	12519	0.00115606	-	0.0332803	0.081661	-0.0225328	0.00446998	-5.04092	4.63e-07	NA	NA
10:102016044	10_102016044_C_T	rs2270962	10	102016044	T	C	ENSG00000095485	CWF19L1	chr10	101992055	102027437	-	protein_coding	11394	0.00115606	-	0.0332803	0.0816533	-0.0223998	0.00445779	-5.02487	5.04e-07	NA	NA
10:102018089	10_102018089_C_T	rs7924284	10	102018089	T	C	ENSG00000095485	CWF19L1	chr10	101992055	102027437	-	protein_coding	9349	0.00115606	-	0.0332803	0.0816533	-0.022373	0.00445787	-5.01878	5.2e-07	NA	NA
10:102020343	10_102020343_A_G	rs4919442	10	102020343	A	G	ENSG00000095485	CWF19L1	chr10	101992055	102027437	-	protein_coding	7095	0.00115606	-	0.0332803	0.918247	0.0224667	0.00446772	5.02867	4.94e-07	NA	NA
10:102020626	10_102020626_C_T	rs66728174	10	102020626	T	C	ENSG00000095485	CWF19L1	chr10	101992055	102027437	-	protein_coding	6812	0.000967789	-	0.0287808	0.0816533	-0.0224956	0.00447023	-5.03231	4.85e-07	NA	NA
10:102023738	10_102023738_C_T	rs11190443	10	102023738	T	C	ENSG00000095485	CWF19L1	chr10	101992055	102027437	-	protein_coding	3700	0.00115606	-	0.0332803	0.0817033	-0.0224575	0.00446903	-5.02515	5.03e-07	NA	NA
10:102024258	10_102024258_C_T	rs34762508	10	102024258	T	C	ENSG00000095485	CWF19L1	chr10	101992055	102027437	-	protein_coding	3180	1.39e-90	+	2.71e-85	0.414374	0.0139623	0.00247802	5.63446	1.76e-08	10:102024258	1
10:102024258	10_102024258_C_T	rs34762508	10	102024258	T	C	ENSG00000212464	SNORA12	chr10	101996913	101997059	-	snoRNA	-27345	3.24e-06	+	0.000197733	0.414374	0.0139623	0.00247802	5.63446	1.76e-08	10:102024258	1
10:102024258	10_102024258_C_T	rs34762508	10	102024258	T	C	ENSG00000107593	PKD2L1	chr10	102047903	102090243	-	protein_coding	65986	8.42e-05	+	0.00366957	0.414374	0.0139623	0.00247802	5.63446	1.76e-08	10:102024258	1
10:102024352	10_102024352_C_T	rs11190444	10	102024352	T	C	ENSG00000095485	CWF19L1	chr10	101992055	102027437	-	protein_coding	3086	0.00115606	-	0.0332803	0.0817033	-0.0224461	0.00446902	-5.02261	5.1e-07	NA	NA
10:102027407	10_102027407_C_T	rs12784396	10	102027407	T	C	ENSG00000095485	CWF19L1	chr10	101992055	102027437	-	protein_coding	31	1.39e-90	+	2.71e-85	0.415067	0.0140354	0.00246916	5.68428	1.31e-08	10:102027407	1
10:102027407	10_102027407_C_T	rs12784396	10	102027407	T	C	ENSG00000212464	SNORA12	chr10	101996913	101997059	-	snoRNA	-30494	3.24e-06	+	0.000197733	0.415067	0.0140354	0.00246916	5.68428	1.31e-08	10:102027407	1
10:102027407	10_102027407_C_T	rs12784396	10	102027407	T	C	ENSG00000107593	PKD2L1	chr10	102047903	102090243	-	protein_coding	62837	8.42e-05	+	0.00366957	0.415067	0.0140354	0.00246916	5.68428	1.31e-08	10:102027407	1
10:102032121	10_102032121_A_G	rs4919444	10	102032121	A	G	ENSG00000095485	CWF19L1	chr10	101992055	102027437	-	protein_coding	-40066	0.00115606	-	0.0332803	0.91832	0.0224798	0.00446974	5.02932	4.92e-07	NA	NA
10:102032865	10_102032865_G_A	rs61166818	10	102032865	A	G	ENSG00000095485	CWF19L1	chr10	101992055	102027437	-	protein_coding	-40810	0.00115606	-	0.0332803	0.0816879	-0.0226175	0.00446958	-5.0603	4.19e-07	NA	NA
10:102038641	10_102038641_G_A	rs61871342	10	102038641	A	G	ENSG00000095485	CWF19L1	chr10	101992055	102027437	-	protein_coding	-46586	9.14e-83	+	3.19e-78	0.440081	0.0115526	0.00245958	4.69699	2.64e-06	10:102038641	1
10:102038641	10_102038641_G_A	rs61871342	10	102038641	A	G	ENSG00000107593	PKD2L1	chr10	102047903	102090243	-	protein_coding	51603	1.17e-05	+	0.000628807	0.440081	0.0115526	0.00245958	4.69699	2.64e-06	10:102038641	1
10:102038641	10_102038641_G_A	rs61871342	10	102038641	A	G	ENSG00000212464	SNORA12	chr10	101996913	101997059	-	snoRNA	-41728	1.34e-05	+	0.000712073	0.440081	0.0115526	0.00245958	4.69699	2.64e-06	10:102038641	1
10:102039187	10_102039187_T_G	rs34955138	10	102039187	T	G	ENSG00000095485	CWF19L1	chr10	101992055	102027437	-	protein_coding	-47132	1.39e-90	+	2.71e-85	0.585083	-0.0137685	0.00247883	-5.55442	2.79e-08	10:102039187	1
10:102039187	10_102039187_T_G	rs34955138	10	102039187	T	G	ENSG00000212464	SNORA12	chr10	101996913	101997059	-	snoRNA	-42274	3.24e-06	+	0.000197733	0.585083	-0.0137685	0.00247883	-5.55442	2.79e-08	10:102039187	1
10:102039187	10_102039187_T_G	rs34955138	10	102039187	T	G	ENSG00000107593	PKD2L1	chr10	102047903	102090243	-	protein_coding	51057	8.42e-05	+	0.00366957	0.585083	-0.0137685	0.00247883	-5.55442	2.79e-08	10:102039187	1
10:102043477	10_102043477_T_A	rs12253275	10	102043477	A	T	ENSG00000095485	CWF19L1	chr10	101992055	102027437	-	protein_coding	-51422	0.00147617	-	0.040509	0.0816187	-0.0227712	0.00447059	-5.09357	3.51e-07	NA	NA
10:103131812	10_103131812_T_C	rs74524780	10	103131812	T	C	ENSG00000107829	FBXW4	chr10	103370423	103455052	-	protein_coding	323241	0.00107564	+	0.031342	0.970279	-0.0335826	0.00732329	-4.58573	4.52e-06	NA	NA
10:103142103	10_103142103_A_C	rs79002608	10	103142103	A	C	ENSG00000107829	FBXW4	chr10	103370423	103455052	-	protein_coding	312950	0.00107564	+	0.031342	0.97031	-0.0347931	0.00732692	-4.74866	2.05e-06	NA	NA
10:103376996	10_103376996_G_A	rs17696300	10	103376996	A	G	ENSG00000107829	FBXW4	chr10	103370423	103455052	-	protein_coding	78057	0.00129651	+	0.0365595	0.0282165	0.040547	0.00773027	5.24522	1.56e-07	NA	NA
10:103494412	10_103494412_C_A	rs11191105	10	103494412	A	C	ENSG00000107833	NPM3	chr10	103541082	103543170	-	protein_coding	48759	1.08e-06	+	7.23e-05	0.583763	-0.0150329	0.00248613	-6.04671	1.48e-09	10:103494412	1
10:103494412	10_103494412_C_A	rs11191105	10	103494412	A	C	ENSG00000107862	GBF1	chr10	104005289	104142656	+	protein_coding	-510878	0.000300219	+	0.0109524	0.583763	-0.0150329	0.00248613	-6.04671	1.48e-09	10:103494412	1
10:103495250	10_103495250_A_G	rs4408248	10	103495250	A	G	ENSG00000107833	NPM3	chr10	103541082	103543170	-	protein_coding	47921	0.00063625	+	0.0205339	0.481038	0.0168652	0.00245209	6.87789	6.07e-12	10:103495250	1
10:103498216	10_103498216_A_G	rs5028519	10	103498216	A	G	ENSG00000107833	NPM3	chr10	103541082	103543170	-	protein_coding	44955	1.87e-07	-	1.43e-05	0.622753	-0.0154646	0.00253003	-6.11244	9.81e-10	10:103498216	1
10:103498216	10_103498216_A_G	rs5028519	10	103498216	A	G	ENSG00000107862	GBF1	chr10	104005289	104142656	+	protein_coding	-507074	0.000641839	-	0.0206896	0.622753	-0.0154646	0.00253003	-6.11244	9.81e-10	10:103498216	1
10:103500505	10_103500505_G_T	rs17697241	10	103500505	T	G	ENSG00000107829	FBXW4	chr10	103370423	103455052	-	protein_coding	-130082	0.000371868	+	0.0131391	0.0277199	0.0344188	0.00779093	4.4178	9.97e-06	NA	NA
10:103501765	10_103501765_T_G	rs7077446	10	103501765	T	G	ENSG00000107833	NPM3	chr10	103541082	103543170	-	protein_coding	41406	0.000308509	+	0.0112119	0.480965	0.0173921	0.00244896	7.10183	1.23e-12	10:103501765	1
10:103510393	10_103510393_A_C	rs10883688	10	103510393	A	C	ENSG00000107833	NPM3	chr10	103541082	103543170	-	protein_coding	32778	0.000277521	+	0.0102329	0.479338	0.0175253	0.00243615	7.19387	6.3e-13	10:103510393	1
10:103510393	10_103510393_A_C	rs10883688	10	103510393	A	C	ENSG00000138107	ACTR1A	chr10	104238986	104262482	-	protein_coding	752090	0.0017861	+	0.0470854	0.479338	0.0175253	0.00243615	7.19387	6.3e-13	10:103510393	1
10:103519784	10_103519784_A_G	rs749694	10	103519784	A	G	ENSG00000107833	NPM3	chr10	103541082	103543170	-	protein_coding	23387	0.000486522	+	0.0164507	0.479984	0.0182091	0.00243655	7.47331	7.82e-14	10:103519784	1
10:103521325	10_103521325_T_C	rs10786648	10	103521325	T	C	ENSG00000107833	NPM3	chr10	103541082	103543170	-	protein_coding	21846	2.88e-06	+	0.00017783	0.418668	0.0160148	0.00246672	6.49233	8.45e-11	10:103521325	1
10:103521325	10_103521325_T_C	rs10786648	10	103521325	T	C	ENSG00000107862	GBF1	chr10	104005289	104142656	+	protein_coding	-483965	0.000198903	+	0.00774069	0.418668	0.0160148	0.00246672	6.49233	8.45e-11	10:103521325	1
10:103537545	10_103537545_G_A	rs1348870	10	103537545	A	G	ENSG00000107833	NPM3	chr10	103541082	103543170	-	protein_coding	5626	6.09e-07	+	4.25e-05	0.582967	-0.0162134	0.00246996	-6.56422	5.23e-11	10:103537545	1
10:103537545	10_103537545_G_A	rs1348870	10	103537545	A	G	ENSG00000107862	GBF1	chr10	104005289	104142656	+	protein_coding	-467745	0.000493781	+	0.0166702	0.582967	-0.0162134	0.00246996	-6.56422	5.23e-11	10:103537545	1
10:103540518	10_103540518_A_C	rs4919593	10	103540518	A	C	ENSG00000107833	NPM3	chr10	103541082	103543170	-	protein_coding	2653	6.09e-07	+	4.25e-05	0.416964	0.0162837	0.00247044	6.59141	4.36e-11	10:103540518	1
10:103540518	10_103540518_A_C	rs4919593	10	103540518	A	C	ENSG00000107862	GBF1	chr10	104005289	104142656	+	protein_coding	-464772	0.000493781	+	0.0166702	0.416964	0.0162837	0.00247044	6.59141	4.36e-11	10:103540518	1
10:103541016	10_103541016_T_G	rs2735421	10	103541016	T	G	ENSG00000107833	NPM3	chr10	103541082	103543170	-	protein_coding	2155	1.35e-06	+	8.89e-05	0.306057	0.015961	0.00267331	5.97052	2.37e-09	10:103541016	1
10:103541016	10_103541016_T_G	rs2735421	10	103541016	T	G	ENSG00000107874	CUEDC2	chr10	104183002	104192418	-	protein_coding	651403	0.000105181	+	0.00446249	0.306057	0.015961	0.00267331	5.97052	2.37e-09	10:103541016	1
10:103542959	10_103542959_C_G	rs935445	10	103542959	C	G	ENSG00000107833	NPM3	chr10	103541082	103543170	-	protein_coding	212	6.05e-08	-	5.02e-06	0.628696	-0.0163651	0.00254038	-6.44201	1.18e-10	10:103542959	1
10:103542959	10_103542959_C_G	rs935445	10	103542959	C	G	ENSG00000107862	GBF1	chr10	104005289	104142656	+	protein_coding	-462331	0.00047624	-	0.0161493	0.628696	-0.0163651	0.00254038	-6.44201	1.18e-10	10:103542959	1
10:103542960	10_103542960_C_G	rs935444	10	103542960	C	G	ENSG00000107833	NPM3	chr10	103541082	103543170	-	protein_coding	211	6.05e-08	-	5.02e-06	0.628831	-0.0161662	0.0025406	-6.36313	1.98e-10	10:103542960	1
10:103542960	10_103542960_C_G	rs935444	10	103542960	C	G	ENSG00000107862	GBF1	chr10	104005289	104142656	+	protein_coding	-462330	0.00047624	-	0.0161493	0.628831	-0.0161662	0.0025406	-6.36313	1.98e-10	10:103542960	1
10:103550281	10_103550281_G_T	rs149613931	10	103550281	T	G	ENSG00000120049	KCNIP2	chr10	103585731	103603677	-	protein_coding	53397	2.67e-05	-	0.00133437	0.0561748	-0.0242699	0.00532178	-4.56048	5.1e-06	10:103550281	1
10:103551522	10_103551522_C_T	rs148739338	10	103551522	T	C	ENSG00000120049	KCNIP2	chr10	103585731	103603677	-	protein_coding	52156	2.67e-05	-	0.00133437	0.0563633	-0.0243223	0.0053133	-4.57763	4.7e-06	10:103551522	1
10:103560333	10_103560333_C_T	rs2305191	10	103560333	T	C	ENSG00000107833	NPM3	chr10	103541082	103543170	-	protein_coding	-19251	4.56e-05	+	0.00212922	0.39617	-0.01806	0.00249055	-7.2514	4.12e-13	10:103560333	1
10:103562936	10_103562936_T_G	rs17697908	10	103562936	T	G	ENSG00000120049	KCNIP2	chr10	103585731	103603677	-	protein_coding	40742	2.67e-05	-	0.00133437	0.943794	0.0243007	0.00530507	4.58066	4.64e-06	10:103562936	1
10:103564231	10_103564231_T_C	rs4919595	10	103564231	T	C	ENSG00000107833	NPM3	chr10	103541082	103543170	-	protein_coding	-23149	8.3e-07	+	5.65e-05	0.420218	0.016135	0.00247359	6.52291	6.9e-11	10:103564231	1
10:103564231	10_103564231_T_C	rs4919595	10	103564231	T	C	ENSG00000107862	GBF1	chr10	104005289	104142656	+	protein_coding	-441059	0.000385807	+	0.0135525	0.420218	0.016135	0.00247359	6.52291	6.9e-11	10:103564231	1
10:103567057	10_103567057_A_C	rs75823291	10	103567057	A	C	ENSG00000120049	KCNIP2	chr10	103585731	103603677	-	protein_coding	36621	2.67e-05	-	0.00133437	0.943691	0.0244933	0.00531511	4.60823	4.06e-06	10:103567057	1
10:103572925	10_103572925_A_G	rs3758557	10	103572925	A	G	ENSG00000120049	KCNIP2	chr10	103585731	103603677	-	protein_coding	30753	2.67e-05	-	0.00133437	0.943652	0.0246883	0.00531301	4.64676	3.37e-06	10:103572925	1
10:103573222	10_103573222_C_T	rs11191118	10	103573222	T	C	ENSG00000107833	NPM3	chr10	103541082	103543170	-	protein_coding	-32140	8.86e-08	-	7.15e-06	0.377758	0.016642	0.00251362	6.62075	3.57e-11	10:103573222	1
10:103573222	10_103573222_C_T	rs11191118	10	103573222	T	C	ENSG00000107862	GBF1	chr10	104005289	104142656	+	protein_coding	-432068	0.000399841	-	0.0139671	0.377758	0.016642	0.00251362	6.62075	3.57e-11	10:103573222	1
10:103577488	10_103577488_G_A	rs35960171	10	103577488	A	G	ENSG00000107833	NPM3	chr10	103541082	103543170	-	protein_coding	-36406	8.98e-07	-	6.08e-05	0.417387	0.0163365	0.00247566	6.59886	4.14e-11	10:103577488	1
10:103577488	10_103577488_G_A	rs35960171	10	103577488	A	G	ENSG00000107862	GBF1	chr10	104005289	104142656	+	protein_coding	-427802	0.000331859	-	0.0119332	0.417387	0.0163365	0.00247566	6.59886	4.14e-11	10:103577488	1
10:103580016	10_103580016_A_G	rs7918809	10	103580016	A	G	ENSG00000107833	NPM3	chr10	103541082	103543170	-	protein_coding	-38934	8.51e-07	+	5.79e-05	0.417764	0.0163376	0.0024751	6.60079	4.09e-11	10:103580016	1
10:103580016	10_103580016_A_G	rs7918809	10	103580016	A	G	ENSG00000107862	GBF1	chr10	104005289	104142656	+	protein_coding	-425274	0.000393674	+	0.0137777	0.417764	0.0163376	0.0024751	6.60079	4.09e-11	10:103580016	1
10:103582573	10_103582573_A_G	rs79515366	10	103582573	A	G	ENSG00000120049	KCNIP2	chr10	103585731	103603677	-	protein_coding	21105	2.67e-05	-	0.00133437	0.942721	0.0239111	0.00527218	4.53534	5.75e-06	10:103582573	1
10:103583355	10_103583355_T_C	rs116564386	10	103583355	T	C	ENSG00000120049	KCNIP2	chr10	103585731	103603677	-	protein_coding	20323	2.67e-05	-	0.00133437	0.943667	0.0246132	0.00531365	4.63206	3.62e-06	10:103583355	1
10:103584682	10_103584682_G_A	rs74348615	10	103584682	A	G	ENSG00000120049	KCNIP2	chr10	103585731	103603677	-	protein_coding	18996	2.67e-05	-	0.00133437	0.0563557	-0.0247168	0.00531264	-4.65246	3.28e-06	10:103584682	1
10:103584701	10_103584701_T_C	rs80133219	10	103584701	T	C	ENSG00000120049	KCNIP2	chr10	103585731	103603677	-	protein_coding	18977	2.67e-05	-	0.00133437	0.943621	0.0247071	0.00531162	4.65152	3.3e-06	10:103584701	1
10:103587858	10_103587858_C_T	rs67477288	10	103587858	T	C	ENSG00000120049	KCNIP2	chr10	103585731	103603677	-	protein_coding	15820	7.84e-05	-	0.00344588	0.0514067	-0.0261183	0.00555127	-4.70493	2.54e-06	10:103587858	1
10:103588734	10_103588734_A_G	rs1562364	10	103588734	A	G	ENSG00000107833	NPM3	chr10	103541082	103543170	-	protein_coding	-47652	2.22e-06	+	0.000140907	0.418002	0.0162076	0.00246919	6.56392	5.24e-11	10:103588734	1
10:103588734	10_103588734_A_G	rs1562364	10	103588734	A	G	ENSG00000107862	GBF1	chr10	104005289	104142656	+	protein_coding	-416556	0.000119228	+	0.00497609	0.418002	0.0162076	0.00246919	6.56392	5.24e-11	10:103588734	1
10:103590342	10_103590342_C_A	rs114132090	10	103590342	A	C	ENSG00000120049	KCNIP2	chr10	103585731	103603677	-	protein_coding	13336	2.67e-05	-	0.00133437	0.0562749	-0.0247624	0.00531621	-4.6579	3.19e-06	NA	NA
10:103590737	10_103590737_T_A	rs41291490	10	103590737	A	T	ENSG00000120049	KCNIP2	chr10	103585731	103603677	-	protein_coding	12941	2.67e-05	-	0.00133437	0.0564057	-0.0244441	0.00531041	-4.60306	4.16e-06	10:103590737	1
10:103592163	10_103592163_A_G	rs10466173	10	103592163	A	G	ENSG00000107833	NPM3	chr10	103541082	103543170	-	protein_coding	-51081	8.98e-07	+	6.08e-05	0.41808	0.016343	0.00247507	6.60304	4.03e-11	10:103592163	1
10:103592163	10_103592163_A_G	rs10466173	10	103592163	A	G	ENSG00000107862	GBF1	chr10	104005289	104142656	+	protein_coding	-413127	0.000331859	+	0.0119332	0.41808	0.016343	0.00247507	6.60304	4.03e-11	10:103592163	1
10:103596725	10_103596725_A_T	rs142198556	10	103596725	A	T	ENSG00000107829	FBXW4	chr10	103370423	103455052	-	protein_coding	-226302	0.000809744	+	0.0250067	0.970445	-0.0370347	0.00752509	-4.92149	8.59e-07	NA	NA
10:103601727	10_103601727_G_C	rs78142636	10	103601727	C	G	ENSG00000120049	KCNIP2	chr10	103585731	103603677	-	protein_coding	1951	2.67e-05	-	0.00133437	0.0573562	-0.0239369	0.00526904	-4.54293	5.55e-06	10:103601727	1
10:103606543	10_103606543_C_T	rs11191129	10	103606543	T	C	ENSG00000107833	NPM3	chr10	103541082	103543170	-	protein_coding	-65461	8.98e-07	-	6.08e-05	0.417487	0.0159632	0.00247531	6.44896	1.13e-10	10:103606543	1
10:103606543	10_103606543_C_T	rs11191129	10	103606543	T	C	ENSG00000107862	GBF1	chr10	104005289	104142656	+	protein_coding	-398747	0.000331859	-	0.0119332	0.417487	0.0159632	0.00247531	6.44896	1.13e-10	10:103606543	1
10:103613098	10_103613098_G_A	rs79550344	10	103613098	A	G	ENSG00000120049	KCNIP2	chr10	103585731	103603677	-	protein_coding	-27367	2.67e-05	-	0.00133437	0.055536	-0.0249136	0.00534949	-4.6572	3.21e-06	10:103613098	1
10:103627885	10_103627885_G_C	rs61873589	10	103627885	C	G	ENSG00000107833	NPM3	chr10	103541082	103543170	-	protein_coding	-86803	1.14e-07	-	9.06e-06	0.379598	0.0162532	0.00252589	6.43466	1.24e-10	10:103627885	1
10:103627885	10_103627885_G_C	rs61873589	10	103627885	C	G	ENSG00000107862	GBF1	chr10	104005289	104142656	+	protein_coding	-377405	0.000403793	-	0.0140769	0.379598	0.0162532	0.00252589	6.43466	1.24e-10	10:103627885	1
10:103628939	10_103628939_T_C	rs79839205	10	103628939	T	C	ENSG00000120049	KCNIP2	chr10	103585731	103603677	-	protein_coding	-43208	2.67e-05	-	0.00133437	0.943944	0.0250075	0.00532621	4.69519	2.66e-06	10:103628939	1
10:103632607	10_103632607_C_T	rs4526716	10	103632607	T	C	ENSG00000107833	NPM3	chr10	103541082	103543170	-	protein_coding	-91525	8.98e-07	-	6.08e-05	0.416852	0.0160532	0.00247452	6.48739	8.73e-11	10:103632607	1
10:103632607	10_103632607_C_T	rs4526716	10	103632607	T	C	ENSG00000107862	GBF1	chr10	104005289	104142656	+	protein_coding	-372683	0.000331859	-	0.0119332	0.416852	0.0160532	0.00247452	6.48739	8.73e-11	10:103632607	1
10:103637406	10_103637406_T_C	rs138770956	10	103637406	T	C	ENSG00000120049	KCNIP2	chr10	103585731	103603677	-	protein_coding	-51675	2.67e-05	-	0.00133437	0.943236	0.0247264	0.00529504	4.66974	3.02e-06	NA	NA
10:103643036	10_103643036_T_C	rs74321972	10	103643036	T	C	ENSG00000120049	KCNIP2	chr10	103585731	103603677	-	protein_coding	-57305	2.67e-05	-	0.00133437	0.943036	0.0246168	0.00528637	4.65666	3.21e-06	10:103643036	1
10:103651244	10_103651244_G_A	rs117577755	10	103651244	A	G	ENSG00000107829	FBXW4	chr10	103370423	103455052	-	protein_coding	-280821	0.00119842	+	0.0342766	0.0293785	0.0363743	0.00753683	4.82621	1.39e-06	NA	NA
10:103652875	10_103652875_T_G	rs78134907	10	103652875	T	G	ENSG00000120049	KCNIP2	chr10	103585731	103603677	-	protein_coding	-67144	2.67e-05	-	0.00133437	0.942171	0.0235585	0.00524893	4.48825	7.18e-06	10:103652875	1
10:103656466	10_103656466_T_A	rs17698831	10	103656466	A	T	ENSG00000120049	KCNIP2	chr10	103585731	103603677	-	protein_coding	-70735	2.67e-05	-	0.00133437	0.0569021	-0.0243988	0.00527419	-4.62608	3.73e-06	10:103656466	1
10:103658180	10_103658180_T_C	rs75773111	10	103658180	T	C	ENSG00000120049	KCNIP2	chr10	103585731	103603677	-	protein_coding	-72449	2.67e-05	-	0.00133437	0.943283	0.0243724	0.00529698	4.60119	4.2e-06	10:103658180	1
10:103658324	10_103658324_T_C	rs74910253	10	103658324	T	C	ENSG00000120049	KCNIP2	chr10	103585731	103603677	-	protein_coding	-72593	2.67e-05	-	0.00133437	0.943283	0.0242831	0.00529696	4.58434	4.55e-06	10:103658324	1
10:103668286	10_103668286_C_A	rs10786652	10	103668286	A	C	ENSG00000107833	NPM3	chr10	103541082	103543170	-	protein_coding	-127204	5.61e-07	+	3.95e-05	0.582955	-0.0159412	0.00246743	-6.46063	1.04e-10	10:103668286	1
10:103668286	10_103668286_C_A	rs10786652	10	103668286	A	C	ENSG00000107862	GBF1	chr10	104005289	104142656	+	protein_coding	-337004	0.000163732	+	0.00653646	0.582955	-0.0159412	0.00246743	-6.46063	1.04e-10	10:103668286	1
10:103685231	10_103685231_A_C	rs76228295	10	103685231	A	C	ENSG00000120049	KCNIP2	chr10	103585731	103603677	-	protein_coding	-99500	2.67e-05	-	0.00133437	0.943471	0.0244771	0.00530518	4.61381	3.95e-06	10:103685231	1
10:103686236	10_103686236_T_C	rs75905271	10	103686236	T	C	ENSG00000120049	KCNIP2	chr10	103585731	103603677	-	protein_coding	-100505	2.67e-05	-	0.00133437	0.943179	0.0242348	0.00529242	4.57915	4.67e-06	10:103686236	1
10:103689176	10_103689176_T_C	rs7919455	10	103689176	T	C	ENSG00000120049	KCNIP2	chr10	103585731	103603677	-	protein_coding	-103445	2.67e-05	-	0.00133437	0.943487	0.0241806	0.00529079	4.57031	4.87e-06	10:103689176	1
10:103690669	10_103690669_G_A	rs10748815	10	103690669	A	G	ENSG00000107833	NPM3	chr10	103541082	103543170	-	protein_coding	-149587	1.36e-06	+	8.92e-05	0.582701	-0.0158997	0.00246743	-6.44384	1.16e-10	10:103690669	1
10:103690669	10_103690669_G_A	rs10748815	10	103690669	A	G	ENSG00000107862	GBF1	chr10	104005289	104142656	+	protein_coding	-314621	0.000164759	+	0.00657197	0.582701	-0.0158997	0.00246743	-6.44384	1.16e-10	10:103690669	1
10:103697200	10_103697200_T_C	rs10883696	10	103697200	T	C	ENSG00000107833	NPM3	chr10	103541082	103543170	-	protein_coding	-156118	5.61e-07	+	3.95e-05	0.416709	0.015842	0.00247512	6.4005	1.55e-10	10:103697200	1
10:103697200	10_103697200_T_C	rs10883696	10	103697200	T	C	ENSG00000107862	GBF1	chr10	104005289	104142656	+	protein_coding	-308090	0.000163732	+	0.00653646	0.416709	0.015842	0.00247512	6.4005	1.55e-10	10:103697200	1
10:103698705	10_103698705_G_A	rs34014631	10	103698705	A	G	ENSG00000120049	KCNIP2	chr10	103585731	103603677	-	protein_coding	-112974	2.67e-05	-	0.00133437	0.0564788	-0.0242522	0.00529239	-4.58246	4.6e-06	10:103698705	1
10:103706740	10_103706740_T_C	rs139270603	10	103706740	T	C	ENSG00000120049	KCNIP2	chr10	103585731	103603677	-	protein_coding	-121009	2.67e-05	-	0.00133437	0.942633	0.0243377	0.00526643	4.62128	3.81e-06	10:103706740	1
10:103710001	10_103710001_T_C	rs80080632	10	103710001	T	C	ENSG00000120049	KCNIP2	chr10	103585731	103603677	-	protein_coding	-124270	2.67e-05	-	0.00133437	0.943537	0.0243798	0.00530771	4.59328	4.36e-06	10:103710001	1
10:103717673	10_103717673_G_A	rs80213387	10	103717673	A	G	ENSG00000120049	KCNIP2	chr10	103585731	103603677	-	protein_coding	-131942	2.67e-05	-	0.00133437	0.0564634	-0.0243453	0.00530774	-4.58676	4.5e-06	10:103717673	1
10:103720813	10_103720813_G_A	rs17699425	10	103720813	A	G	ENSG00000120049	KCNIP2	chr10	103585731	103603677	-	protein_coding	-135082	7.84e-05	-	0.00344588	0.0513683	-0.0256354	0.00553624	-4.63047	3.65e-06	10:103720813	1
10:103721210	10_103721210_A_C	rs3802682	10	103721210	A	C	ENSG00000107833	NPM3	chr10	103541082	103543170	-	protein_coding	-180128	5.31e-07	+	3.76e-05	0.416963	0.0159456	0.0024676	6.46199	1.03e-10	10:103721210	1
10:103721210	10_103721210_A_C	rs3802682	10	103721210	A	C	ENSG00000107862	GBF1	chr10	104005289	104142656	+	protein_coding	-284080	0.00019616	+	0.00764935	0.416963	0.0159456	0.0024676	6.46199	1.03e-10	10:103721210	1
10:103729590	10_103729590_C_T	rs3922860	10	103729590	T	C	ENSG00000107833	NPM3	chr10	103541082	103543170	-	protein_coding	-188508	7.52e-07	+	5.16e-05	0.591571	-0.0151933	0.00247787	-6.13163	8.7e-10	10:103729590	1
10:103729590	10_103729590_C_T	rs3922860	10	103729590	T	C	ENSG00000107862	GBF1	chr10	104005289	104142656	+	protein_coding	-275700	0.000614971	+	0.0199537	0.591571	-0.0151933	0.00247787	-6.13163	8.7e-10	10:103729590	1
10:103735978	10_103735978_A_T	rs4311996	10	103735978	A	T	ENSG00000107833	NPM3	chr10	103541082	103543170	-	protein_coding	-194896	6.8e-08	+	5.6e-06	0.370447	0.0156489	0.00253173	6.18112	6.36e-10	10:103735978	1
10:103735978	10_103735978_A_T	rs4311996	10	103735978	A	T	ENSG00000107862	GBF1	chr10	104005289	104142656	+	protein_coding	-269312	0.00100641	+	0.0297221	0.370447	0.0156489	0.00253173	6.18112	6.36e-10	10:103735978	1
10:103743852	10_103743852_C_G	rs4919606	10	103743852	C	G	ENSG00000107833	NPM3	chr10	103541082	103543170	-	protein_coding	-202770	6.23e-08	+	5.16e-06	0.377943	0.0163832	0.00253074	6.47368	9.56e-11	10:103743852	1
10:103743852	10_103743852_C_G	rs4919606	10	103743852	C	G	ENSG00000107862	GBF1	chr10	104005289	104142656	+	protein_coding	-261438	0.000236242	+	0.00895698	0.377943	0.0163832	0.00253074	6.47368	9.56e-11	10:103743852	1
10:103748333	10_103748333_G_A	rs6584467	10	103748333	A	G	ENSG00000107833	NPM3	chr10	103541082	103543170	-	protein_coding	-207251	6.23e-08	+	5.16e-06	0.62218	-0.0163237	0.00251478	-6.49108	8.52e-11	10:103748333	1
10:103748333	10_103748333_G_A	rs6584467	10	103748333	A	G	ENSG00000107862	GBF1	chr10	104005289	104142656	+	protein_coding	-256957	0.000236242	+	0.00895698	0.62218	-0.0163237	0.00251478	-6.49108	8.52e-11	10:103748333	1
10:103754185	10_103754185_A_C	rs7901209	10	103754185	A	C	ENSG00000107833	NPM3	chr10	103541082	103543170	-	protein_coding	-213103	5.61e-07	+	3.95e-05	0.417401	0.01615	0.00247087	6.53617	6.31e-11	10:103754185	1
10:103754185	10_103754185_A_C	rs7901209	10	103754185	A	C	ENSG00000107862	GBF1	chr10	104005289	104142656	+	protein_coding	-251105	0.000163732	+	0.00653646	0.417401	0.01615	0.00247087	6.53617	6.31e-11	10:103754185	1
10:103755495	10_103755495_G_A	rs79048848	10	103755495	A	G	ENSG00000120049	KCNIP2	chr10	103585731	103603677	-	protein_coding	-169764	2.67e-05	-	0.00133437	0.0571138	-0.0244955	0.00528026	-4.63906	3.5e-06	10:103755495	1
10:103756750	10_103756750_A_G	rs4291608	10	103756750	A	G	ENSG00000107833	NPM3	chr10	103541082	103543170	-	protein_coding	-215668	5.88e-08	+	4.89e-06	0.37812	0.0165952	0.00252137	6.58181	4.65e-11	10:103756750	1
10:103756750	10_103756750_A_G	rs4291608	10	103756750	A	G	ENSG00000107862	GBF1	chr10	104005289	104142656	+	protein_coding	-248540	0.000243719	+	0.00918058	0.37812	0.0165952	0.00252137	6.58181	4.65e-11	10:103756750	1
10:103759521	10_103759521_A_G	rs11191174	10	103759521	A	G	ENSG00000107833	NPM3	chr10	103541082	103543170	-	protein_coding	-218439	5.61e-07	+	3.95e-05	0.41694	0.0160041	0.00247376	6.46953	9.83e-11	10:103759521	1
10:103759521	10_103759521_A_G	rs11191174	10	103759521	A	G	ENSG00000107862	GBF1	chr10	104005289	104142656	+	protein_coding	-245769	0.000163732	+	0.00653646	0.41694	0.0160041	0.00247376	6.46953	9.83e-11	10:103759521	1
10:103759645	10_103759645_G_A	rs118165209	10	103759645	A	G	ENSG00000120049	KCNIP2	chr10	103585731	103603677	-	protein_coding	-173914	2.67e-05	-	0.00133437	0.056779	-0.0240489	0.00529784	-4.53937	5.64e-06	10:103759645	1
10:103764687	10_103764687_C_T	rs7079478	10	103764687	T	C	ENSG00000120049	KCNIP2	chr10	103585731	103603677	-	protein_coding	-178956	2.67e-05	-	0.00133437	0.0569214	-0.023764	0.00529163	-4.49085	7.09e-06	10:103764687	1
10:103765213	10_103765213_T_C	rs6584469	10	103765213	T	C	ENSG00000107833	NPM3	chr10	103541082	103543170	-	protein_coding	-224131	5.61e-07	+	3.95e-05	0.416471	0.0159793	0.00247471	6.45701	1.07e-10	10:103765213	1
10:103765213	10_103765213_T_C	rs6584469	10	103765213	T	C	ENSG00000107862	GBF1	chr10	104005289	104142656	+	protein_coding	-240077	0.000163732	+	0.00653646	0.416471	0.0159793	0.00247471	6.45701	1.07e-10	10:103765213	1
10:103805658	10_103805658_C_T	rs146761139	10	103805658	T	C	ENSG00000120049	KCNIP2	chr10	103585731	103603677	-	protein_coding	-219927	2.67e-05	-	0.00133437	0.0567445	-0.0235436	0.00529967	-4.44248	8.89e-06	10:103805658	1
10:103813134	10_103813134_G_C	rs117883100	10	103813134	C	G	ENSG00000120049	KCNIP2	chr10	103585731	103603677	-	protein_coding	-227403	7.84e-05	-	0.00344588	0.0515762	-0.0248103	0.00554534	-4.47407	7.67e-06	10:103813134	1
10:103816828	10_103816828_A_G	rs73344830	10	103816828	A	G	ENSG00000107833	NPM3	chr10	103541082	103543170	-	protein_coding	-275746	1.1e-06	+	7.34e-05	0.415535	0.0159041	0.00249054	6.38578	1.71e-10	10:103816828	1
10:103816828	10_103816828_A_G	rs73344830	10	103816828	A	G	ENSG00000107862	GBF1	chr10	104005289	104142656	+	protein_coding	-188462	0.000369097	+	0.0130501	0.415535	0.0159041	0.00249054	6.38578	1.71e-10	10:103816828	1
10:103823135	10_103823135_A_G	rs2786847	10	103823135	A	G	ENSG00000107833	NPM3	chr10	103541082	103543170	-	protein_coding	-282053	1.16e-06	+	7.7e-05	0.414092	0.0157568	0.00248607	6.33803	2.33e-10	10:103823135	1
10:103823135	10_103823135_A_G	rs2786847	10	103823135	A	G	ENSG00000107862	GBF1	chr10	104005289	104142656	+	protein_coding	-182155	0.000310367	+	0.0112681	0.414092	0.0157568	0.00248607	6.33803	2.33e-10	10:103823135	1
10:103842135	10_103842135_A_G	rs6584479	10	103842135	A	G	ENSG00000214435	AS3MT	chr10	104629273	104661656	+	protein_coding	-787139	8.69e-05	-	0.00377344	0.303466	0.0136261	0.00267703	5.09	3.58e-07	10:103842135	1
10:103842135	10_103842135_A_G	rs6584479	10	103842135	A	G	ENSG00000107874	CUEDC2	chr10	104183002	104192418	-	protein_coding	350284	0.000249161	+	0.00936538	0.303466	0.0136261	0.00267703	5.09	3.58e-07	10:103842135	1
10:103842365	10_103842365_A_G	rs2485630	10	103842365	A	G	ENSG00000107874	CUEDC2	chr10	104183002	104192418	-	protein_coding	350054	3.12e-05	+	0.00153295	0.265593	0.0150796	0.00278642	5.41182	6.24e-08	10:103842365	1
10:103842365	10_103842365_A_G	rs2485630	10	103842365	A	G	ENSG00000214435	AS3MT	chr10	104629273	104661656	+	protein_coding	-786909	0.000176927	-	0.00699734	0.265593	0.0150796	0.00278642	5.41182	6.24e-08	10:103842365	1
10:103844571	10_103844571_C_G	rs3122367	10	103844571	C	G	ENSG00000107874	CUEDC2	chr10	104183002	104192418	-	protein_coding	347848	1.66e-05	+	0.000864863	0.267089	0.0148251	0.00278209	5.32875	9.89e-08	10:103844571	1
10:103844571	10_103844571_C_G	rs3122367	10	103844571	C	G	ENSG00000214435	AS3MT	chr10	104629273	104661656	+	protein_coding	-784703	0.000208791	-	0.00806614	0.267089	0.0148251	0.00278209	5.32875	9.89e-08	10:103844571	1
10:103844935	10_103844935_A_G	rs7090600	10	103844935	A	G	ENSG00000214435	AS3MT	chr10	104629273	104661656	+	protein_coding	-784339	0.000102508	-	0.00436333	0.302928	0.0134089	0.00267136	5.01951	5.18e-07	10:103844935	1
10:103844935	10_103844935_A_G	rs7090600	10	103844935	A	G	ENSG00000107874	CUEDC2	chr10	104183002	104192418	-	protein_coding	347484	0.00014361	+	0.00584231	0.302928	0.0134089	0.00267136	5.01951	5.18e-07	10:103844935	1
10:103854354	10_103854354_G_A	rs4919609	10	103854354	A	G	ENSG00000107874	CUEDC2	chr10	104183002	104192418	-	protein_coding	338065	6.64e-05	+	0.0029799	0.730093	-0.0153064	0.00277552	-5.51479	3.49e-08	10:103854354	1
10:103854354	10_103854354_G_A	rs4919609	10	103854354	A	G	ENSG00000214435	AS3MT	chr10	104629273	104661656	+	protein_coding	-774920	0.000648947	-	0.0208623	0.730093	-0.0153064	0.00277552	-5.51479	3.49e-08	10:103854354	1
10:103877902	10_103877902_T_C	rs76998820	10	103877902	T	C	ENSG00000198408	MGEA5	chr10	103544200	103578696	-	protein_coding	-333702	0.00189413	-	0.049335	0.938904	0.0243308	0.00511888	4.75314	2e-06	10:103877902	1
10:103880118	10_103880118_G_T	rs61874768	10	103880118	T	G	ENSG00000138111	TMEM180	chr10	104221149	104236802	+	protein_coding	-341032	0.00165941	-	0.0444272	0.171244	-0.0219511	0.00326045	-6.73254	1.67e-11	10:103880118	1
10:103887353	10_103887353_C_T	rs148089364	10	103887353	T	C	ENSG00000198408	MGEA5	chr10	103544200	103578696	-	protein_coding	-343153	0.00189413	-	0.049335	0.0614731	-0.024009	0.00510251	-4.70532	2.53e-06	10:103887353	1
10:103887862	10_103887862_C_G	rs78624786	10	103887862	C	G	ENSG00000198408	MGEA5	chr10	103544200	103578696	-	protein_coding	-343662	0.00189413	-	0.049335	0.938923	0.0241287	0.00511802	4.71446	2.42e-06	10:103887862	1
10:103892253	10_103892253_A_T	rs77705593	10	103892253	A	T	ENSG00000198408	MGEA5	chr10	103544200	103578696	-	protein_coding	-348053	0.00189413	-	0.049335	0.939112	0.0236885	0.00512565	4.62156	3.81e-06	10:103892253	1
10:103946480	10_103946480_C_G	rs75398587	10	103946480	C	G	ENSG00000198408	MGEA5	chr10	103544200	103578696	-	protein_coding	-402280	0.00127782	-	0.036136	0.938635	0.0242708	0.00510667	4.75277	2.01e-06	10:103946480	1
10:103963395	10_103963395_A_G	rs11527908	10	103963395	A	G	ENSG00000107874	CUEDC2	chr10	104183002	104192418	-	protein_coding	229024	9.06e-07	-	6.13e-05	0.78628	-0.017092	0.00298275	-5.73027	1e-08	10:103963395	1
10:103991381	10_103991381_G_A	rs2281983	10	103991381	A	G	ENSG00000107874	CUEDC2	chr10	104183002	104192418	-	protein_coding	201038	0.000311517	+	0.0113011	0.620996	-0.0190621	0.00251485	-7.57981	3.46e-14	10:103991381	1
10:103991381	10_103991381_G_A	rs2281983	10	103991381	A	G	ENSG00000166197	NOLC1	chr10	103911933	103923627	+	protein_coding	67754	0.000484054	-	0.0163775	0.620996	-0.0190621	0.00251485	-7.57981	3.46e-14	10:103991381	1
10:103991381	10_103991381_G_A	rs2281983	10	103991381	A	G	ENSG00000107833	NPM3	chr10	103541082	103543170	-	protein_coding	-450299	0.000608251	+	0.0197691	0.620996	-0.0190621	0.00251485	-7.57981	3.46e-14	10:103991381	1
10:103991381	10_103991381_G_A	rs2281983	10	103991381	A	G	ENSG00000269609	RP11-18I14.10	chr10	104209574	104220863	+	processed_transcript	-218194	0.00132373	+	0.0371687	0.620996	-0.0190621	0.00251485	-7.57981	3.46e-14	10:103991381	1
10:103992122	10_103992122_T_C	rs1854291	10	103992122	T	C	ENSG00000107874	CUEDC2	chr10	104183002	104192418	-	protein_coding	200297	0.000311517	+	0.0113011	0.37863	0.0189607	0.00250824	7.55935	4.05e-14	10:103992122	1
10:103992122	10_103992122_T_C	rs1854291	10	103992122	T	C	ENSG00000166197	NOLC1	chr10	103911933	103923627	+	protein_coding	68495	0.000484054	-	0.0163775	0.37863	0.0189607	0.00250824	7.55935	4.05e-14	10:103992122	1
10:103992122	10_103992122_T_C	rs1854291	10	103992122	T	C	ENSG00000107833	NPM3	chr10	103541082	103543170	-	protein_coding	-451040	0.000608251	+	0.0197691	0.37863	0.0189607	0.00250824	7.55935	4.05e-14	10:103992122	1
10:103992122	10_103992122_T_C	rs1854291	10	103992122	T	C	ENSG00000269609	RP11-18I14.10	chr10	104209574	104220863	+	processed_transcript	-217453	0.00132373	+	0.0371687	0.37863	0.0189607	0.00250824	7.55935	4.05e-14	10:103992122	1
10:103992569	10_103992569_A_G	rs7923183	10	103992569	A	G	ENSG00000107874	CUEDC2	chr10	104183002	104192418	-	protein_coding	199850	0.000323077	+	0.0116606	0.37785	0.0194368	0.00251628	7.72441	1.12e-14	10:103992569	1
10:103992569	10_103992569_A_G	rs7923183	10	103992569	A	G	ENSG00000107833	NPM3	chr10	103541082	103543170	-	protein_coding	-451487	0.000330769	+	0.0118979	0.37785	0.0194368	0.00251628	7.72441	1.12e-14	10:103992569	1
10:103992569	10_103992569_A_G	rs7923183	10	103992569	A	G	ENSG00000166197	NOLC1	chr10	103911933	103923627	+	protein_coding	68942	0.000363718	-	0.0128857	0.37785	0.0194368	0.00251628	7.72441	1.12e-14	10:103992569	1
10:103992599	10_103992599_C_T	rs3758553	10	103992599	T	C	ENSG00000107874	CUEDC2	chr10	104183002	104192418	-	protein_coding	199820	0.000311517	+	0.0113011	0.621131	-0.0189547	0.0025081	-7.55739	4.11e-14	10:103992599	1
10:103992599	10_103992599_C_T	rs3758553	10	103992599	T	C	ENSG00000166197	NOLC1	chr10	103911933	103923627	+	protein_coding	68972	0.000484054	-	0.0163775	0.621131	-0.0189547	0.0025081	-7.55739	4.11e-14	10:103992599	1
10:103992599	10_103992599_C_T	rs3758553	10	103992599	T	C	ENSG00000107833	NPM3	chr10	103541082	103543170	-	protein_coding	-451517	0.000608251	+	0.0197691	0.621131	-0.0189547	0.0025081	-7.55739	4.11e-14	10:103992599	1
10:103992599	10_103992599_C_T	rs3758553	10	103992599	T	C	ENSG00000269609	RP11-18I14.10	chr10	104209574	104220863	+	processed_transcript	-216976	0.00132373	+	0.0371687	0.621131	-0.0189547	0.0025081	-7.55739	4.11e-14	10:103992599	1
10:103992964	10_103992964_T_C	rs3758552	10	103992964	T	C	ENSG00000107874	CUEDC2	chr10	104183002	104192418	-	protein_coding	199455	0.000323077	+	0.0116606	0.377873	0.0194153	0.00251623	7.71604	1.2e-14	10:103992964	1
10:103992964	10_103992964_T_C	rs3758552	10	103992964	T	C	ENSG00000107833	NPM3	chr10	103541082	103543170	-	protein_coding	-451882	0.000330769	+	0.0118979	0.377873	0.0194153	0.00251623	7.71604	1.2e-14	10:103992964	1
10:103992964	10_103992964_T_C	rs3758552	10	103992964	T	C	ENSG00000166197	NOLC1	chr10	103911933	103923627	+	protein_coding	69337	0.000363718	-	0.0128857	0.377873	0.0194153	0.00251623	7.71604	1.2e-14	10:103992964	1
10:103993689	10_103993689_C_G	rs3808938	10	103993689	C	G	ENSG00000107874	CUEDC2	chr10	104183002	104192418	-	protein_coding	198730	0.000311517	+	0.0113011	0.377615	0.0189697	0.00250959	7.55888	4.07e-14	10:103993689	1
10:103993689	10_103993689_C_G	rs3808938	10	103993689	C	G	ENSG00000166197	NOLC1	chr10	103911933	103923627	+	protein_coding	70062	0.000484054	-	0.0163775	0.377615	0.0189697	0.00250959	7.55888	4.07e-14	10:103993689	1
10:103993689	10_103993689_C_G	rs3808938	10	103993689	C	G	ENSG00000107833	NPM3	chr10	103541082	103543170	-	protein_coding	-452607	0.000608251	+	0.0197691	0.377615	0.0189697	0.00250959	7.55888	4.07e-14	10:103993689	1
10:103993689	10_103993689_C_G	rs3808938	10	103993689	C	G	ENSG00000269609	RP11-18I14.10	chr10	104209574	104220863	+	processed_transcript	-215886	0.00132373	+	0.0371687	0.377615	0.0189697	0.00250959	7.55888	4.07e-14	10:103993689	1
10:103996576	10_103996576_A_T	rs733283	10	103996576	A	T	ENSG00000107874	CUEDC2	chr10	104183002	104192418	-	protein_coding	195843	0.000323077	+	0.0116606	0.376814	0.0193205	0.0025105	7.69587	1.41e-14	10:103996576	1
10:103996576	10_103996576_A_T	rs733283	10	103996576	A	T	ENSG00000107833	NPM3	chr10	103541082	103543170	-	protein_coding	-455494	0.000330769	+	0.0118979	0.376814	0.0193205	0.0025105	7.69587	1.41e-14	10:103996576	1
10:103996576	10_103996576_A_T	rs733283	10	103996576	A	T	ENSG00000166197	NOLC1	chr10	103911933	103923627	+	protein_coding	72949	0.000363718	-	0.0128857	0.376814	0.0193205	0.0025105	7.69587	1.41e-14	10:103996576	1
10:103997084	10_103997084_A_C	rs1541049	10	103997084	A	C	ENSG00000107874	CUEDC2	chr10	104183002	104192418	-	protein_coding	195335	0.000281031	+	0.0103499	0.376487	0.0205802	0.00259927	7.91768	2.42e-15	10:103997084	1
10:103997084	10_103997084_A_C	rs1541049	10	103997084	A	C	ENSG00000107833	NPM3	chr10	103541082	103543170	-	protein_coding	-456002	0.000329441	+	0.0118581	0.376487	0.0205802	0.00259927	7.91768	2.42e-15	10:103997084	1
10:103997084	10_103997084_A_C	rs1541049	10	103997084	A	C	ENSG00000166197	NOLC1	chr10	103911933	103923627	+	protein_coding	73457	0.000414014	-	0.0143671	0.376487	0.0205802	0.00259927	7.91768	2.42e-15	10:103997084	1
10:103997084	10_103997084_A_C	rs1541049	10	103997084	A	C	ENSG00000269609	RP11-18I14.10	chr10	104209574	104220863	+	processed_transcript	-212491	0.00167932	+	0.0448371	0.376487	0.0205802	0.00259927	7.91768	2.42e-15	10:103997084	1
10:103997645	10_103997645_C_T	rs1541047	10	103997645	T	C	ENSG00000107874	CUEDC2	chr10	104183002	104192418	-	protein_coding	194774	0.000207984	+	0.0080419	0.620501	-0.0192666	0.00250703	-7.68505	1.53e-14	10:103997645	1
10:103997645	10_103997645_C_T	rs1541047	10	103997645	T	C	ENSG00000166197	NOLC1	chr10	103911933	103923627	+	protein_coding	74018	0.000326025	-	0.011751	0.620501	-0.0192666	0.00250703	-7.68505	1.53e-14	10:103997645	1
10:103997645	10_103997645_C_T	rs1541047	10	103997645	T	C	ENSG00000107833	NPM3	chr10	103541082	103543170	-	protein_coding	-456563	0.000346044	+	0.0123609	0.620501	-0.0192666	0.00250703	-7.68505	1.53e-14	10:103997645	1
10:103998258	10_103998258_A_G	rs4919620	10	103998258	A	G	ENSG00000107874	CUEDC2	chr10	104183002	104192418	-	protein_coding	194161	0.000207984	+	0.0080419	0.376656	0.0194133	0.00251765	7.7109	1.25e-14	10:103998258	1
10:103998258	10_103998258_A_G	rs4919620	10	103998258	A	G	ENSG00000166197	NOLC1	chr10	103911933	103923627	+	protein_coding	74631	0.000326025	-	0.011751	0.376656	0.0194133	0.00251765	7.7109	1.25e-14	10:103998258	1
10:103998258	10_103998258_A_G	rs4919620	10	103998258	A	G	ENSG00000107833	NPM3	chr10	103541082	103543170	-	protein_coding	-457176	0.000346044	+	0.0123609	0.376656	0.0194133	0.00251765	7.7109	1.25e-14	10:103998258	1
10:103998671	10_103998671_A_T	rs4919621	10	103998671	A	T	ENSG00000107874	CUEDC2	chr10	104183002	104192418	-	protein_coding	193748	0.000207984	+	0.0080419	0.378519	0.0191681	0.00250833	7.64177	2.14e-14	10:103998671	1
10:103998671	10_103998671_A_T	rs4919621	10	103998671	A	T	ENSG00000166197	NOLC1	chr10	103911933	103923627	+	protein_coding	75044	0.000326025	-	0.011751	0.378519	0.0191681	0.00250833	7.64177	2.14e-14	10:103998671	1
10:103998671	10_103998671_A_T	rs4919621	10	103998671	A	T	ENSG00000107833	NPM3	chr10	103541082	103543170	-	protein_coding	-457589	0.000346044	+	0.0123609	0.378519	0.0191681	0.00250833	7.64177	2.14e-14	10:103998671	1
10:104000307	10_104000307_C_T	rs9664049	10	104000307	T	C	ENSG00000107874	CUEDC2	chr10	104183002	104192418	-	protein_coding	192112	0.000200811	+	0.00780289	0.621455	-0.0189781	0.00251523	-7.5453	4.51e-14	10:104000307	1
10:104000307	10_104000307_C_T	rs9664049	10	104000307	T	C	ENSG00000166197	NOLC1	chr10	103911933	103923627	+	protein_coding	76680	0.000435078	-	0.0149725	0.621455	-0.0189781	0.00251523	-7.5453	4.51e-14	10:104000307	1
10:104000307	10_104000307_C_T	rs9664049	10	104000307	T	C	ENSG00000107833	NPM3	chr10	103541082	103543170	-	protein_coding	-459225	0.000634988	+	0.0204991	0.621455	-0.0189781	0.00251523	-7.5453	4.51e-14	10:104000307	1
10:104000307	10_104000307_C_T	rs9664049	10	104000307	T	C	ENSG00000269609	RP11-18I14.10	chr10	104209574	104220863	+	processed_transcript	-209268	0.0012652	+	0.0358424	0.621455	-0.0189781	0.00251523	-7.5453	4.51e-14	10:104000307	1
10:104002409	10_104002409_A_G	rs3758551	10	104002409	A	G	ENSG00000107874	CUEDC2	chr10	104183002	104192418	-	protein_coding	190010	0.000200811	+	0.00780289	0.37903	0.018972	0.00251456	7.54486	4.53e-14	10:104002409	1
10:104002409	10_104002409_A_G	rs3758551	10	104002409	A	G	ENSG00000166197	NOLC1	chr10	103911933	103923627	+	protein_coding	78782	0.000435078	-	0.0149725	0.37903	0.018972	0.00251456	7.54486	4.53e-14	10:104002409	1
10:104002409	10_104002409_A_G	rs3758551	10	104002409	A	G	ENSG00000107833	NPM3	chr10	103541082	103543170	-	protein_coding	-461327	0.000634988	+	0.0204991	0.37903	0.018972	0.00251456	7.54486	4.53e-14	10:104002409	1
10:104002409	10_104002409_A_G	rs3758551	10	104002409	A	G	ENSG00000269609	RP11-18I14.10	chr10	104209574	104220863	+	processed_transcript	-207166	0.0012652	+	0.0358424	0.37903	0.018972	0.00251456	7.54486	4.53e-14	10:104002409	1
10:104005386	10_104005386_G_A	rs1541046	10	104005386	A	G	ENSG00000107874	CUEDC2	chr10	104183002	104192418	-	protein_coding	187033	0.00020184	+	0.00783591	0.620481	-0.018848	0.00250702	-7.51806	5.56e-14	10:104005386	1
10:104005386	10_104005386_G_A	rs1541046	10	104005386	A	G	ENSG00000166197	NOLC1	chr10	103911933	103923627	+	protein_coding	81759	0.000496558	-	0.0167423	0.620481	-0.018848	0.00250702	-7.51806	5.56e-14	10:104005386	1
10:104005386	10_104005386_G_A	rs1541046	10	104005386	A	G	ENSG00000107833	NPM3	chr10	103541082	103543170	-	protein_coding	-464304	0.00060091	+	0.0195667	0.620481	-0.018848	0.00250702	-7.51806	5.56e-14	10:104005386	1
10:104005386	10_104005386_G_A	rs1541046	10	104005386	A	G	ENSG00000269609	RP11-18I14.10	chr10	104209574	104220863	+	processed_transcript	-204189	0.000867261	+	0.0264005	0.620481	-0.018848	0.00250702	-7.51806	5.56e-14	10:104005386	1
10:104008280	10_104008280_A_C	rs7080055	10	104008280	A	C	ENSG00000107874	CUEDC2	chr10	104183002	104192418	-	protein_coding	184139	0.000209163	+	0.00807739	0.378146	0.0194132	0.0025086	7.73865	1e-14	10:104008280	1
10:104008280	10_104008280_A_C	rs7080055	10	104008280	A	C	ENSG00000107833	NPM3	chr10	103541082	103543170	-	protein_coding	-467198	0.000326352	+	0.0117592	0.378146	0.0194132	0.0025086	7.73865	1e-14	10:104008280	1
10:104008280	10_104008280_A_C	rs7080055	10	104008280	A	C	ENSG00000166197	NOLC1	chr10	103911933	103923627	+	protein_coding	84653	0.000373322	-	0.0131843	0.378146	0.0194132	0.0025086	7.73865	1e-14	10:104008280	1
10:104008280	10_104008280_A_C	rs7080055	10	104008280	A	C	ENSG00000269609	RP11-18I14.10	chr10	104209574	104220863	+	processed_transcript	-201295	0.00164784	+	0.0441715	0.378146	0.0194132	0.0025086	7.73865	1e-14	10:104008280	1
10:104008751	10_104008751_G_A	rs4244350	10	104008751	A	G	ENSG00000107874	CUEDC2	chr10	104183002	104192418	-	protein_coding	183668	0.00020184	+	0.00783591	0.621466	-0.0188878	0.0025084	-7.52985	5.08e-14	10:104008751	1
10:104008751	10_104008751_G_A	rs4244350	10	104008751	A	G	ENSG00000166197	NOLC1	chr10	103911933	103923627	+	protein_coding	85124	0.000496558	-	0.0167423	0.621466	-0.0188878	0.0025084	-7.52985	5.08e-14	10:104008751	1
10:104008751	10_104008751_G_A	rs4244350	10	104008751	A	G	ENSG00000107833	NPM3	chr10	103541082	103543170	-	protein_coding	-467669	0.00060091	+	0.0195667	0.621466	-0.0188878	0.0025084	-7.52985	5.08e-14	10:104008751	1
10:104008751	10_104008751_G_A	rs4244350	10	104008751	A	G	ENSG00000269609	RP11-18I14.10	chr10	104209574	104220863	+	processed_transcript	-200824	0.000867261	+	0.0264005	0.621466	-0.0188878	0.0025084	-7.52985	5.08e-14	10:104008751	1
10:104008870	10_104008870_G_C	rs4244351	10	104008870	C	G	ENSG00000107874	CUEDC2	chr10	104183002	104192418	-	protein_coding	183549	0.00020184	+	0.00783591	0.621508	-0.0189022	0.00250827	-7.53597	4.85e-14	10:104008870	1
10:104008870	10_104008870_G_C	rs4244351	10	104008870	C	G	ENSG00000166197	NOLC1	chr10	103911933	103923627	+	protein_coding	85243	0.000496558	-	0.0167423	0.621508	-0.0189022	0.00250827	-7.53597	4.85e-14	10:104008870	1
10:104008870	10_104008870_G_C	rs4244351	10	104008870	C	G	ENSG00000107833	NPM3	chr10	103541082	103543170	-	protein_coding	-467788	0.00060091	+	0.0195667	0.621508	-0.0189022	0.00250827	-7.53597	4.85e-14	10:104008870	1
10:104008870	10_104008870_G_C	rs4244351	10	104008870	C	G	ENSG00000269609	RP11-18I14.10	chr10	104209574	104220863	+	processed_transcript	-200705	0.000867261	+	0.0264005	0.621508	-0.0189022	0.00250827	-7.53597	4.85e-14	10:104008870	1
10:104009503	10_104009503_C_A	rs11597939	10	104009503	A	C	ENSG00000107874	CUEDC2	chr10	104183002	104192418	-	protein_coding	182916	1.34e-07	-	1.05e-05	0.216881	0.0167765	0.00296088	5.66605	1.46e-08	10:104009503	1
10:104009503	10_104009503_C_A	rs11597939	10	104009503	A	C	ENSG00000107862	GBF1	chr10	104005289	104142656	+	protein_coding	0	0.00133233	-	0.0373711	0.216881	0.0167765	0.00296088	5.66605	1.46e-08	10:104009503	1
10:104012677	10_104012677_T_C	rs11191245	10	104012677	T	C	ENSG00000107874	CUEDC2	chr10	104183002	104192418	-	protein_coding	179742	0.000209163	+	0.00807739	0.377145	0.0195195	0.00251682	7.7556	8.79e-15	10:104012677	1
10:104012677	10_104012677_T_C	rs11191245	10	104012677	T	C	ENSG00000107833	NPM3	chr10	103541082	103543170	-	protein_coding	-471595	0.000326352	+	0.0117592	0.377145	0.0195195	0.00251682	7.7556	8.79e-15	10:104012677	1
10:104012677	10_104012677_T_C	rs11191245	10	104012677	T	C	ENSG00000166197	NOLC1	chr10	103911933	103923627	+	protein_coding	89050	0.000373322	-	0.0131843	0.377145	0.0195195	0.00251682	7.7556	8.79e-15	10:104012677	1
10:104012677	10_104012677_T_C	rs11191245	10	104012677	T	C	ENSG00000269609	RP11-18I14.10	chr10	104209574	104220863	+	processed_transcript	-196898	0.00164784	+	0.0441715	0.377145	0.0195195	0.00251682	7.7556	8.79e-15	10:104012677	1
10:104012941	10_104012941_T_C	rs4919622	10	104012941	T	C	ENSG00000107874	CUEDC2	chr10	104183002	104192418	-	protein_coding	179478	0.000209163	+	0.00807739	0.377103	0.0195103	0.00251689	7.75176	9.06e-15	10:104012941	1
10:104012941	10_104012941_T_C	rs4919622	10	104012941	T	C	ENSG00000107833	NPM3	chr10	103541082	103543170	-	protein_coding	-471859	0.000326352	+	0.0117592	0.377103	0.0195103	0.00251689	7.75176	9.06e-15	10:104012941	1
10:104012941	10_104012941_T_C	rs4919622	10	104012941	T	C	ENSG00000166197	NOLC1	chr10	103911933	103923627	+	protein_coding	89314	0.000373322	-	0.0131843	0.377103	0.0195103	0.00251689	7.75176	9.06e-15	10:104012941	1
10:104012941	10_104012941_T_C	rs4919622	10	104012941	T	C	ENSG00000269609	RP11-18I14.10	chr10	104209574	104220863	+	processed_transcript	-196634	0.00164784	+	0.0441715	0.377103	0.0195103	0.00251689	7.75176	9.06e-15	10:104012941	1
10:104013092	10_104013092_G_C	rs4919623	10	104013092	C	G	ENSG00000107874	CUEDC2	chr10	104183002	104192418	-	protein_coding	179327	0.000209163	+	0.00807739	0.622682	-0.0193968	0.00250966	-7.72886	1.09e-14	10:104013092	1
10:104013092	10_104013092_G_C	rs4919623	10	104013092	C	G	ENSG00000107833	NPM3	chr10	103541082	103543170	-	protein_coding	-472010	0.000326352	+	0.0117592	0.622682	-0.0193968	0.00250966	-7.72886	1.09e-14	10:104013092	1
10:104013092	10_104013092_G_C	rs4919623	10	104013092	C	G	ENSG00000166197	NOLC1	chr10	103911933	103923627	+	protein_coding	89465	0.000373322	-	0.0131843	0.622682	-0.0193968	0.00250966	-7.72886	1.09e-14	10:104013092	1
10:104013092	10_104013092_G_C	rs4919623	10	104013092	C	G	ENSG00000269609	RP11-18I14.10	chr10	104209574	104220863	+	processed_transcript	-196483	0.00164784	+	0.0441715	0.622682	-0.0193968	0.00250966	-7.72886	1.09e-14	10:104013092	1
10:104015818	10_104015818_G_T	rs7916262	10	104015818	T	G	ENSG00000107874	CUEDC2	chr10	104183002	104192418	-	protein_coding	176601	0.00020184	+	0.00783591	0.621558	-0.0191806	0.00251522	-7.62581	2.43e-14	10:104015818	1
10:104015818	10_104015818_G_T	rs7916262	10	104015818	T	G	ENSG00000166197	NOLC1	chr10	103911933	103923627	+	protein_coding	92191	0.000496558	-	0.0167423	0.621558	-0.0191806	0.00251522	-7.62581	2.43e-14	10:104015818	1
10:104015818	10_104015818_G_T	rs7916262	10	104015818	T	G	ENSG00000107833	NPM3	chr10	103541082	103543170	-	protein_coding	-474736	0.00060091	+	0.0195667	0.621558	-0.0191806	0.00251522	-7.62581	2.43e-14	10:104015818	1
10:104015818	10_104015818_G_T	rs7916262	10	104015818	T	G	ENSG00000269609	RP11-18I14.10	chr10	104209574	104220863	+	processed_transcript	-193757	0.000867261	+	0.0264005	0.621558	-0.0191806	0.00251522	-7.62581	2.43e-14	10:104015818	1
10:104023871	10_104023871_C_T	rs772030	10	104023871	T	C	ENSG00000107874	CUEDC2	chr10	104183002	104192418	-	protein_coding	168548	0.000152071	-	0.00612913	0.39966	0.0188941	0.00248354	7.60772	2.79e-14	10:104023871	1
10:104023871	10_104023871_C_T	rs772030	10	104023871	T	C	ENSG00000107833	NPM3	chr10	103541082	103543170	-	protein_coding	-482789	0.000281087	-	0.0103518	0.39966	0.0188941	0.00248354	7.60772	2.79e-14	10:104023871	1
10:104023871	10_104023871_C_T	rs772030	10	104023871	T	C	ENSG00000166197	NOLC1	chr10	103911933	103923627	+	protein_coding	100244	0.000373894	+	0.0132004	0.39966	0.0188941	0.00248354	7.60772	2.79e-14	10:104023871	1
10:104025383	10_104025383_A_G	rs2479555	10	104025383	A	G	ENSG00000107874	CUEDC2	chr10	104183002	104192418	-	protein_coding	167036	0.00020184	-	0.00783591	0.620507	-0.0190961	0.00251333	-7.59792	3.01e-14	10:104025383	1
10:104025383	10_104025383_A_G	rs2479555	10	104025383	A	G	ENSG00000166197	NOLC1	chr10	103911933	103923627	+	protein_coding	101756	0.000496558	+	0.0167423	0.620507	-0.0190961	0.00251333	-7.59792	3.01e-14	10:104025383	1
10:104025383	10_104025383_A_G	rs2479555	10	104025383	A	G	ENSG00000107833	NPM3	chr10	103541082	103543170	-	protein_coding	-484301	0.00060091	-	0.0195667	0.620507	-0.0190961	0.00251333	-7.59792	3.01e-14	10:104025383	1
10:104025383	10_104025383_A_G	rs2479555	10	104025383	A	G	ENSG00000269609	RP11-18I14.10	chr10	104209574	104220863	+	processed_transcript	-184192	0.000867261	-	0.0264005	0.620507	-0.0190961	0.00251333	-7.59792	3.01e-14	10:104025383	1
10:104028507	10_104028507_C_A	rs2479552	10	104028507	A	C	ENSG00000107874	CUEDC2	chr10	104183002	104192418	-	protein_coding	163912	0.000279613	-	0.0103032	0.372958	0.0190515	0.002523	7.55112	4.32e-14	10:104028507	1
10:104028507	10_104028507_C_A	rs2479552	10	104028507	A	C	ENSG00000166197	NOLC1	chr10	103911933	103923627	+	protein_coding	104880	0.0005236	+	0.0174714	0.372958	0.0190515	0.002523	7.55112	4.32e-14	10:104028507	1
10:104028507	10_104028507_C_A	rs2479552	10	104028507	A	C	ENSG00000107833	NPM3	chr10	103541082	103543170	-	protein_coding	-487425	0.000538391	-	0.0178866	0.372958	0.0190515	0.002523	7.55112	4.32e-14	10:104028507	1
10:104028507	10_104028507_C_A	rs2479552	10	104028507	A	C	ENSG00000269609	RP11-18I14.10	chr10	104209574	104220863	+	processed_transcript	-181068	0.00155891	-	0.0422486	0.372958	0.0190515	0.002523	7.55112	4.32e-14	10:104028507	1
10:104029803	10_104029803_T_C	rs772018	10	104029803	T	C	ENSG00000107874	CUEDC2	chr10	104183002	104192418	-	protein_coding	162616	0.000209163	-	0.00807739	0.622966	-0.0195176	0.00251639	-7.75621	8.75e-15	10:104029803	1
10:104029803	10_104029803_T_C	rs772018	10	104029803	T	C	ENSG00000107833	NPM3	chr10	103541082	103543170	-	protein_coding	-488721	0.000326352	-	0.0117592	0.622966	-0.0195176	0.00251639	-7.75621	8.75e-15	10:104029803	1
10:104029803	10_104029803_T_C	rs772018	10	104029803	T	C	ENSG00000166197	NOLC1	chr10	103911933	103923627	+	protein_coding	106176	0.000373322	+	0.0131843	0.622966	-0.0195176	0.00251639	-7.75621	8.75e-15	10:104029803	1
10:104029803	10_104029803_T_C	rs772018	10	104029803	T	C	ENSG00000269609	RP11-18I14.10	chr10	104209574	104220863	+	processed_transcript	-179772	0.00164784	-	0.0441715	0.622966	-0.0195176	0.00251639	-7.75621	8.75e-15	10:104029803	1
10:104030201	10_104030201_G_A	rs2479551	10	104030201	A	G	ENSG00000107874	CUEDC2	chr10	104183002	104192418	-	protein_coding	162218	0.000209163	-	0.00807739	0.377053	0.0193755	0.0025094	7.72114	1.15e-14	10:104030201	1
10:104030201	10_104030201_G_A	rs2479551	10	104030201	A	G	ENSG00000107833	NPM3	chr10	103541082	103543170	-	protein_coding	-489119	0.000326352	-	0.0117592	0.377053	0.0193755	0.0025094	7.72114	1.15e-14	10:104030201	1
10:104030201	10_104030201_G_A	rs2479551	10	104030201	A	G	ENSG00000166197	NOLC1	chr10	103911933	103923627	+	protein_coding	106574	0.000373322	+	0.0131843	0.377053	0.0193755	0.0025094	7.72114	1.15e-14	10:104030201	1
10:104030201	10_104030201_G_A	rs2479551	10	104030201	A	G	ENSG00000269609	RP11-18I14.10	chr10	104209574	104220863	+	processed_transcript	-179374	0.00164784	-	0.0441715	0.377053	0.0193755	0.0025094	7.72114	1.15e-14	10:104030201	1
10:104031289	10_104031289_T_C	rs772016	10	104031289	T	C	ENSG00000107874	CUEDC2	chr10	104183002	104192418	-	protein_coding	161130	0.000209163	-	0.00807739	0.622127	-0.0193553	0.00250841	-7.71619	1.2e-14	10:104031289	1
10:104031289	10_104031289_T_C	rs772016	10	104031289	T	C	ENSG00000107833	NPM3	chr10	103541082	103543170	-	protein_coding	-490207	0.000326352	-	0.0117592	0.622127	-0.0193553	0.00250841	-7.71619	1.2e-14	10:104031289	1
10:104031289	10_104031289_T_C	rs772016	10	104031289	T	C	ENSG00000166197	NOLC1	chr10	103911933	103923627	+	protein_coding	107662	0.000373322	+	0.0131843	0.622127	-0.0193553	0.00250841	-7.71619	1.2e-14	10:104031289	1
10:104031289	10_104031289_T_C	rs772016	10	104031289	T	C	ENSG00000269609	RP11-18I14.10	chr10	104209574	104220863	+	processed_transcript	-178286	0.00164784	-	0.0441715	0.622127	-0.0193553	0.00250841	-7.71619	1.2e-14	10:104031289	1
10:104034087	10_104034087_T_C	rs2485371	10	104034087	T	C	ENSG00000107874	CUEDC2	chr10	104183002	104192418	-	protein_coding	158332	0.000209163	-	0.00807739	0.621881	-0.0195936	0.00251484	-7.79117	6.64e-15	10:104034087	1
10:104034087	10_104034087_T_C	rs2485371	10	104034087	T	C	ENSG00000107833	NPM3	chr10	103541082	103543170	-	protein_coding	-493005	0.000326352	-	0.0117592	0.621881	-0.0195936	0.00251484	-7.79117	6.64e-15	10:104034087	1
10:104034087	10_104034087_T_C	rs2485371	10	104034087	T	C	ENSG00000166197	NOLC1	chr10	103911933	103923627	+	protein_coding	110460	0.000373322	+	0.0131843	0.621881	-0.0195936	0.00251484	-7.79117	6.64e-15	10:104034087	1
10:104034087	10_104034087_T_C	rs2485371	10	104034087	T	C	ENSG00000269609	RP11-18I14.10	chr10	104209574	104220863	+	processed_transcript	-175488	0.00164784	-	0.0441715	0.621881	-0.0195936	0.00251484	-7.79117	6.64e-15	10:104034087	1
10:104036008	10_104036008_G_A	rs772022	10	104036008	A	G	ENSG00000107874	CUEDC2	chr10	104183002	104192418	-	protein_coding	156411	0.00020184	-	0.00783591	0.377464	0.019167	0.00251579	7.61868	2.56e-14	10:104036008	1
10:104036008	10_104036008_G_A	rs772022	10	104036008	A	G	ENSG00000166197	NOLC1	chr10	103911933	103923627	+	protein_coding	112381	0.000496558	+	0.0167423	0.377464	0.019167	0.00251579	7.61868	2.56e-14	10:104036008	1
10:104036008	10_104036008_G_A	rs772022	10	104036008	A	G	ENSG00000107833	NPM3	chr10	103541082	103543170	-	protein_coding	-494926	0.00060091	-	0.0195667	0.377464	0.019167	0.00251579	7.61868	2.56e-14	10:104036008	1
10:104036008	10_104036008_G_A	rs772022	10	104036008	A	G	ENSG00000269609	RP11-18I14.10	chr10	104209574	104220863	+	processed_transcript	-173567	0.000867261	-	0.0264005	0.377464	0.019167	0.00251579	7.61868	2.56e-14	10:104036008	1
10:104036355	10_104036355_G_A	rs812799	10	104036355	A	G	ENSG00000107874	CUEDC2	chr10	104183002	104192418	-	protein_coding	156064	0.00020184	-	0.00783591	0.3788	0.0191522	0.00250714	7.63908	2.19e-14	10:104036355	1
10:104036355	10_104036355_G_A	rs812799	10	104036355	A	G	ENSG00000166197	NOLC1	chr10	103911933	103923627	+	protein_coding	112728	0.000496558	+	0.0167423	0.3788	0.0191522	0.00250714	7.63908	2.19e-14	10:104036355	1
10:104036355	10_104036355_G_A	rs812799	10	104036355	A	G	ENSG00000107833	NPM3	chr10	103541082	103543170	-	protein_coding	-495273	0.00060091	-	0.0195667	0.3788	0.0191522	0.00250714	7.63908	2.19e-14	10:104036355	1
10:104036355	10_104036355_G_A	rs812799	10	104036355	A	G	ENSG00000269609	RP11-18I14.10	chr10	104209574	104220863	+	processed_transcript	-173220	0.000867261	-	0.0264005	0.3788	0.0191522	0.00250714	7.63908	2.19e-14	10:104036355	1
10:104036449	10_104036449_T_A	rs772021	10	104036449	A	T	ENSG00000107874	CUEDC2	chr10	104183002	104192418	-	protein_coding	155970	0.00020184	-	0.00783591	0.377495	0.0190981	0.00250888	7.61221	2.69e-14	10:104036449	1
10:104036449	10_104036449_T_A	rs772021	10	104036449	A	T	ENSG00000166197	NOLC1	chr10	103911933	103923627	+	protein_coding	112822	0.000496558	+	0.0167423	0.377495	0.0190981	0.00250888	7.61221	2.69e-14	10:104036449	1
10:104036449	10_104036449_T_A	rs772021	10	104036449	A	T	ENSG00000107833	NPM3	chr10	103541082	103543170	-	protein_coding	-495367	0.00060091	-	0.0195667	0.377495	0.0190981	0.00250888	7.61221	2.69e-14	10:104036449	1
10:104036449	10_104036449_T_A	rs772021	10	104036449	A	T	ENSG00000269609	RP11-18I14.10	chr10	104209574	104220863	+	processed_transcript	-173126	0.000867261	-	0.0264005	0.377495	0.0190981	0.00250888	7.61221	2.69e-14	10:104036449	1
10:104047836	10_104047836_G_T	rs17707508	10	104047836	T	G	ENSG00000107874	CUEDC2	chr10	104183002	104192418	-	protein_coding	144583	1.3e-07	-	1.03e-05	0.216891	0.0173722	0.00295223	5.88441	3.99e-09	10:104047836	1
10:104047836	10_104047836_G_T	rs17707508	10	104047836	T	G	ENSG00000214435	AS3MT	chr10	104629273	104661656	+	protein_coding	-581438	0.00088214	+	0.0267537	0.216891	0.0173722	0.00295223	5.88441	3.99e-09	10:104047836	1
10:104049150	10_104049150_G_A	rs2485374	10	104049150	A	G	ENSG00000107874	CUEDC2	chr10	104183002	104192418	-	protein_coding	143269	0.000272798	-	0.0100786	0.377576	0.0190157	0.00250883	7.5795	3.47e-14	10:104049150	1
10:104049150	10_104049150_G_A	rs2485374	10	104049150	A	G	ENSG00000107833	NPM3	chr10	103541082	103543170	-	protein_coding	-508068	0.000573052	-	0.0188121	0.377576	0.0190157	0.00250883	7.5795	3.47e-14	10:104049150	1
10:104049150	10_104049150_G_A	rs2485374	10	104049150	A	G	ENSG00000269609	RP11-18I14.10	chr10	104209574	104220863	+	processed_transcript	-160425	0.000602026	-	0.0195954	0.377576	0.0190157	0.00250883	7.5795	3.47e-14	10:104049150	1
10:104049150	10_104049150_G_A	rs2485374	10	104049150	A	G	ENSG00000166197	NOLC1	chr10	103911933	103923627	+	protein_coding	125523	0.000625642	+	0.020245	0.377576	0.0190157	0.00250883	7.5795	3.47e-14	10:104049150	1
10:104049966	10_104049966_C_T	rs2485375	10	104049966	T	C	ENSG00000107874	CUEDC2	chr10	104183002	104192418	-	protein_coding	142453	0.000272798	-	0.0100786	0.378831	0.0192395	0.00251409	7.6527	1.97e-14	10:104049966	1
10:104049966	10_104049966_C_T	rs2485375	10	104049966	T	C	ENSG00000107833	NPM3	chr10	103541082	103543170	-	protein_coding	-508884	0.000573052	-	0.0188121	0.378831	0.0192395	0.00251409	7.6527	1.97e-14	10:104049966	1
10:104049966	10_104049966_C_T	rs2485375	10	104049966	T	C	ENSG00000269609	RP11-18I14.10	chr10	104209574	104220863	+	processed_transcript	-159609	0.000602026	-	0.0195954	0.378831	0.0192395	0.00251409	7.6527	1.97e-14	10:104049966	1
10:104049966	10_104049966_C_T	rs2485375	10	104049966	T	C	ENSG00000166197	NOLC1	chr10	103911933	103923627	+	protein_coding	126339	0.000625642	+	0.020245	0.378831	0.0192395	0.00251409	7.6527	1.97e-14	10:104049966	1
10:104050006	10_104050006_G_A	rs2485376	10	104050006	A	G	ENSG00000107874	CUEDC2	chr10	104183002	104192418	-	protein_coding	142413	0.000272798	-	0.0100786	0.377518	0.0189278	0.00251346	7.53058	5.05e-14	10:104050006	1
10:104050006	10_104050006_G_A	rs2485376	10	104050006	A	G	ENSG00000107833	NPM3	chr10	103541082	103543170	-	protein_coding	-508924	0.000573052	-	0.0188121	0.377518	0.0189278	0.00251346	7.53058	5.05e-14	10:104050006	1
10:104050006	10_104050006_G_A	rs2485376	10	104050006	A	G	ENSG00000269609	RP11-18I14.10	chr10	104209574	104220863	+	processed_transcript	-159569	0.000602026	-	0.0195954	0.377518	0.0189278	0.00251346	7.53058	5.05e-14	10:104050006	1
10:104050006	10_104050006_G_A	rs2485376	10	104050006	A	G	ENSG00000166197	NOLC1	chr10	103911933	103923627	+	protein_coding	126379	0.000625642	+	0.020245	0.377518	0.0189278	0.00251346	7.53058	5.05e-14	10:104050006	1
10:104053595	10_104053595_C_T	rs1081655	10	104053595	T	C	ENSG00000107874	CUEDC2	chr10	104183002	104192418	-	protein_coding	138824	0.00028281	-	0.0104071	0.377091	0.0195106	0.00251645	7.75322	8.96e-15	10:104053595	1
10:104053595	10_104053595_C_T	rs1081655	10	104053595	T	C	ENSG00000107833	NPM3	chr10	103541082	103543170	-	protein_coding	-512513	0.000310712	-	0.0112748	0.377091	0.0195106	0.00251645	7.75322	8.96e-15	10:104053595	1
10:104053595	10_104053595_C_T	rs1081655	10	104053595	T	C	ENSG00000166197	NOLC1	chr10	103911933	103923627	+	protein_coding	129968	0.000473222	+	0.0160568	0.377091	0.0195106	0.00251645	7.75322	8.96e-15	10:104053595	1
10:104053595	10_104053595_C_T	rs1081655	10	104053595	T	C	ENSG00000269609	RP11-18I14.10	chr10	104209574	104220863	+	processed_transcript	-155980	0.0011607	-	0.033391	0.377091	0.0195106	0.00251645	7.75322	8.96e-15	10:104053595	1
10:104056268	10_104056268_A_G	rs772033	10	104056268	A	G	ENSG00000107874	CUEDC2	chr10	104183002	104192418	-	protein_coding	136151	0.000272798	-	0.0100786	0.620819	-0.0190585	0.00251374	-7.58173	3.41e-14	10:104056268	1
10:104056268	10_104056268_A_G	rs772033	10	104056268	A	G	ENSG00000107833	NPM3	chr10	103541082	103543170	-	protein_coding	-515186	0.000573052	-	0.0188121	0.620819	-0.0190585	0.00251374	-7.58173	3.41e-14	10:104056268	1
10:104056268	10_104056268_A_G	rs772033	10	104056268	A	G	ENSG00000269609	RP11-18I14.10	chr10	104209574	104220863	+	processed_transcript	-153307	0.000602026	-	0.0195954	0.620819	-0.0190585	0.00251374	-7.58173	3.41e-14	10:104056268	1
10:104056268	10_104056268_A_G	rs772033	10	104056268	A	G	ENSG00000166197	NOLC1	chr10	103911933	103923627	+	protein_coding	132641	0.000625642	+	0.020245	0.620819	-0.0190585	0.00251374	-7.58173	3.41e-14	10:104056268	1
10:104056466	10_104056466_C_T	rs772032	10	104056466	T	C	ENSG00000107874	CUEDC2	chr10	104183002	104192418	-	protein_coding	135953	0.000272798	-	0.0100786	0.378219	0.0190381	0.00251493	7.57006	3.73e-14	10:104056466	1
10:104056466	10_104056466_C_T	rs772032	10	104056466	T	C	ENSG00000107833	NPM3	chr10	103541082	103543170	-	protein_coding	-515384	0.000573052	-	0.0188121	0.378219	0.0190381	0.00251493	7.57006	3.73e-14	10:104056466	1
10:104056466	10_104056466_C_T	rs772032	10	104056466	T	C	ENSG00000269609	RP11-18I14.10	chr10	104209574	104220863	+	processed_transcript	-153109	0.000602026	-	0.0195954	0.378219	0.0190381	0.00251493	7.57006	3.73e-14	10:104056466	1
10:104056466	10_104056466_C_T	rs772032	10	104056466	T	C	ENSG00000166197	NOLC1	chr10	103911933	103923627	+	protein_coding	132839	0.000625642	+	0.020245	0.378219	0.0190381	0.00251493	7.57006	3.73e-14	10:104056466	1
10:104057251	10_104057251_A_C	rs2246775	10	104057251	A	C	ENSG00000107874	CUEDC2	chr10	104183002	104192418	-	protein_coding	135168	0.00020184	-	0.00783591	0.62175	-0.0189235	0.00250813	-7.54487	4.53e-14	10:104057251	1
10:104057251	10_104057251_A_C	rs2246775	10	104057251	A	C	ENSG00000166197	NOLC1	chr10	103911933	103923627	+	protein_coding	133624	0.000496558	+	0.0167423	0.62175	-0.0189235	0.00250813	-7.54487	4.53e-14	10:104057251	1
10:104057251	10_104057251_A_C	rs2246775	10	104057251	A	C	ENSG00000107833	NPM3	chr10	103541082	103543170	-	protein_coding	-516169	0.00060091	-	0.0195667	0.62175	-0.0189235	0.00250813	-7.54487	4.53e-14	10:104057251	1
10:104057251	10_104057251_A_C	rs2246775	10	104057251	A	C	ENSG00000269609	RP11-18I14.10	chr10	104209574	104220863	+	processed_transcript	-152324	0.000867261	-	0.0264005	0.62175	-0.0189235	0.00250813	-7.54487	4.53e-14	10:104057251	1
10:104057688	10_104057688_G_T	rs2479548	10	104057688	T	G	ENSG00000107874	CUEDC2	chr10	104183002	104192418	-	protein_coding	134731	0.00020184	-	0.00783591	0.378711	0.0191632	0.00251428	7.62172	2.5e-14	10:104057688	1
10:104057688	10_104057688_G_T	rs2479548	10	104057688	T	G	ENSG00000166197	NOLC1	chr10	103911933	103923627	+	protein_coding	134061	0.000496558	+	0.0167423	0.378711	0.0191632	0.00251428	7.62172	2.5e-14	10:104057688	1
10:104057688	10_104057688_G_T	rs2479548	10	104057688	T	G	ENSG00000107833	NPM3	chr10	103541082	103543170	-	protein_coding	-516606	0.00060091	-	0.0195667	0.378711	0.0191632	0.00251428	7.62172	2.5e-14	10:104057688	1
10:104057688	10_104057688_G_T	rs2479548	10	104057688	T	G	ENSG00000269609	RP11-18I14.10	chr10	104209574	104220863	+	processed_transcript	-151887	0.000867261	-	0.0264005	0.378711	0.0191632	0.00251428	7.62172	2.5e-14	10:104057688	1
10:104059139	10_104059139_A_G	rs2485378	10	104059139	A	G	ENSG00000107874	CUEDC2	chr10	104183002	104192418	-	protein_coding	133280	0.00020184	-	0.00783591	0.621632	-0.0189319	0.00250805	-7.54845	4.4e-14	10:104059139	1
10:104059139	10_104059139_A_G	rs2485378	10	104059139	A	G	ENSG00000166197	NOLC1	chr10	103911933	103923627	+	protein_coding	135512	0.000496558	+	0.0167423	0.621632	-0.0189319	0.00250805	-7.54845	4.4e-14	10:104059139	1
10:104059139	10_104059139_A_G	rs2485378	10	104059139	A	G	ENSG00000107833	NPM3	chr10	103541082	103543170	-	protein_coding	-518057	0.00060091	-	0.0195667	0.621632	-0.0189319	0.00250805	-7.54845	4.4e-14	10:104059139	1
10:104059139	10_104059139_A_G	rs2485378	10	104059139	A	G	ENSG00000269609	RP11-18I14.10	chr10	104209574	104220863	+	processed_transcript	-150436	0.000867261	-	0.0264005	0.621632	-0.0189319	0.00250805	-7.54845	4.4e-14	10:104059139	1
10:104060529	10_104060529_C_T	rs1796765	10	104060529	T	C	ENSG00000107874	CUEDC2	chr10	104183002	104192418	-	protein_coding	131890	0.000209163	-	0.00807739	0.376949	0.0192896	0.00250961	7.68632	1.51e-14	10:104060529	1
10:104060529	10_104060529_C_T	rs1796765	10	104060529	T	C	ENSG00000107833	NPM3	chr10	103541082	103543170	-	protein_coding	-519447	0.000326352	-	0.0117592	0.376949	0.0192896	0.00250961	7.68632	1.51e-14	10:104060529	1
10:104060529	10_104060529_C_T	rs1796765	10	104060529	T	C	ENSG00000166197	NOLC1	chr10	103911933	103923627	+	protein_coding	136902	0.000373322	+	0.0131843	0.376949	0.0192896	0.00250961	7.68632	1.51e-14	10:104060529	1
10:104060529	10_104060529_C_T	rs1796765	10	104060529	T	C	ENSG00000269609	RP11-18I14.10	chr10	104209574	104220863	+	processed_transcript	-149046	0.00164784	-	0.0441715	0.376949	0.0192896	0.00250961	7.68632	1.51e-14	10:104060529	1
10:104062494	10_104062494_A_G	rs772014	10	104062494	A	G	ENSG00000107874	CUEDC2	chr10	104183002	104192418	-	protein_coding	129925	0.000152071	-	0.00612913	0.599751	-0.0187227	0.00248292	-7.54058	4.68e-14	10:104062494	1
10:104062494	10_104062494_A_G	rs772014	10	104062494	A	G	ENSG00000107833	NPM3	chr10	103541082	103543170	-	protein_coding	-521412	0.000281087	-	0.0103518	0.599751	-0.0187227	0.00248292	-7.54058	4.68e-14	10:104062494	1
10:104062494	10_104062494_A_G	rs772014	10	104062494	A	G	ENSG00000166197	NOLC1	chr10	103911933	103923627	+	protein_coding	138867	0.000373894	+	0.0132004	0.599751	-0.0187227	0.00248292	-7.54058	4.68e-14	10:104062494	1
10:104063367	10_104063367_A_G	rs772012	10	104063367	A	G	ENSG00000107874	CUEDC2	chr10	104183002	104192418	-	protein_coding	129052	0.00028281	-	0.0104071	0.620869	-0.0191765	0.00250698	-7.64923	2.02e-14	10:104063367	1
10:104063367	10_104063367_A_G	rs772012	10	104063367	A	G	ENSG00000107833	NPM3	chr10	103541082	103543170	-	protein_coding	-522285	0.000310712	-	0.0112748	0.620869	-0.0191765	0.00250698	-7.64923	2.02e-14	10:104063367	1
10:104063367	10_104063367_A_G	rs772012	10	104063367	A	G	ENSG00000166197	NOLC1	chr10	103911933	103923627	+	protein_coding	139740	0.000473222	+	0.0160568	0.620869	-0.0191765	0.00250698	-7.64923	2.02e-14	10:104063367	1
10:104063367	10_104063367_A_G	rs772012	10	104063367	A	G	ENSG00000269609	RP11-18I14.10	chr10	104209574	104220863	+	processed_transcript	-146208	0.0011607	-	0.033391	0.620869	-0.0191765	0.00250698	-7.64923	2.02e-14	10:104063367	1
10:104064885	10_104064885_C_G	rs772010	10	104064885	C	G	ENSG00000107874	CUEDC2	chr10	104183002	104192418	-	protein_coding	127534	0.00028281	-	0.0104071	0.621285	-0.019442	0.0025144	-7.73226	1.06e-14	10:104064885	1
10:104064885	10_104064885_C_G	rs772010	10	104064885	C	G	ENSG00000107833	NPM3	chr10	103541082	103543170	-	protein_coding	-523803	0.000310712	-	0.0112748	0.621285	-0.019442	0.0025144	-7.73226	1.06e-14	10:104064885	1
10:104064885	10_104064885_C_G	rs772010	10	104064885	C	G	ENSG00000166197	NOLC1	chr10	103911933	103923627	+	protein_coding	141258	0.000473222	+	0.0160568	0.621285	-0.019442	0.0025144	-7.73226	1.06e-14	10:104064885	1
10:104064885	10_104064885_C_G	rs772010	10	104064885	C	G	ENSG00000269609	RP11-18I14.10	chr10	104209574	104220863	+	processed_transcript	-144690	0.0011607	-	0.033391	0.621285	-0.019442	0.0025144	-7.73226	1.06e-14	10:104064885	1
10:104066117	10_104066117_C_A	rs796427	10	104066117	A	C	ENSG00000107874	CUEDC2	chr10	104183002	104192418	-	protein_coding	126302	0.00028281	-	0.0104071	0.377433	0.0192617	0.00250944	7.67569	1.65e-14	10:104066117	1
10:104066117	10_104066117_C_A	rs796427	10	104066117	A	C	ENSG00000107833	NPM3	chr10	103541082	103543170	-	protein_coding	-525035	0.000310712	-	0.0112748	0.377433	0.0192617	0.00250944	7.67569	1.65e-14	10:104066117	1
10:104066117	10_104066117_C_A	rs796427	10	104066117	A	C	ENSG00000166197	NOLC1	chr10	103911933	103923627	+	protein_coding	142490	0.000473222	+	0.0160568	0.377433	0.0192617	0.00250944	7.67569	1.65e-14	10:104066117	1
10:104066117	10_104066117_C_A	rs796427	10	104066117	A	C	ENSG00000269609	RP11-18I14.10	chr10	104209574	104220863	+	processed_transcript	-143458	0.0011607	-	0.033391	0.377433	0.0192617	0.00250944	7.67569	1.65e-14	10:104066117	1
10:104067023	10_104067023_A_G	rs772008	10	104067023	A	G	ENSG00000107874	CUEDC2	chr10	104183002	104192418	-	protein_coding	125396	0.000272798	-	0.0100786	0.621532	-0.0190194	0.00251498	-7.56243	3.96e-14	10:104067023	1
10:104067023	10_104067023_A_G	rs772008	10	104067023	A	G	ENSG00000107833	NPM3	chr10	103541082	103543170	-	protein_coding	-525941	0.000573052	-	0.0188121	0.621532	-0.0190194	0.00251498	-7.56243	3.96e-14	10:104067023	1
10:104067023	10_104067023_A_G	rs772008	10	104067023	A	G	ENSG00000269609	RP11-18I14.10	chr10	104209574	104220863	+	processed_transcript	-142552	0.000602026	-	0.0195954	0.621532	-0.0190194	0.00251498	-7.56243	3.96e-14	10:104067023	1
10:104067023	10_104067023_A_G	rs772008	10	104067023	A	G	ENSG00000166197	NOLC1	chr10	103911933	103923627	+	protein_coding	143396	0.000625642	+	0.020245	0.621532	-0.0190194	0.00251498	-7.56243	3.96e-14	10:104067023	1
10:104071973	10_104071973_C_G	rs72845660	10	104071973	C	G	ENSG00000107874	CUEDC2	chr10	104183002	104192418	-	protein_coding	120446	1.3e-07	-	1.03e-05	0.78315	-0.0174984	0.0029604	-5.91082	3.4e-09	10:104071973	1
10:104071973	10_104071973_C_G	rs72845660	10	104071973	C	G	ENSG00000214435	AS3MT	chr10	104629273	104661656	+	protein_coding	-557301	0.00088214	+	0.0267537	0.78315	-0.0174984	0.0029604	-5.91082	3.4e-09	10:104071973	1
10:104072327	10_104072327_T_C	rs772029	10	104072327	T	C	ENSG00000107874	CUEDC2	chr10	104183002	104192418	-	protein_coding	120092	0.000209163	-	0.00807739	0.62187	-0.0194313	0.00250838	-7.74653	9.44e-15	10:104072327	1
10:104072327	10_104072327_T_C	rs772029	10	104072327	T	C	ENSG00000107833	NPM3	chr10	103541082	103543170	-	protein_coding	-531245	0.000326352	-	0.0117592	0.62187	-0.0194313	0.00250838	-7.74653	9.44e-15	10:104072327	1
10:104072327	10_104072327_T_C	rs772029	10	104072327	T	C	ENSG00000166197	NOLC1	chr10	103911933	103923627	+	protein_coding	148700	0.000373322	+	0.0131843	0.62187	-0.0194313	0.00250838	-7.74653	9.44e-15	10:104072327	1
10:104072327	10_104072327_T_C	rs772029	10	104072327	T	C	ENSG00000269609	RP11-18I14.10	chr10	104209574	104220863	+	processed_transcript	-137248	0.00164784	-	0.0441715	0.62187	-0.0194313	0.00250838	-7.74653	9.44e-15	10:104072327	1
10:104074322	10_104074322_T_A	rs772027	10	104074322	A	T	ENSG00000107874	CUEDC2	chr10	104183002	104192418	-	protein_coding	118097	0.00020184	-	0.00783591	0.379466	0.0190106	0.00250665	7.58407	3.35e-14	10:104074322	1
10:104074322	10_104074322_T_A	rs772027	10	104074322	A	T	ENSG00000166197	NOLC1	chr10	103911933	103923627	+	protein_coding	150695	0.000496558	+	0.0167423	0.379466	0.0190106	0.00250665	7.58407	3.35e-14	10:104074322	1
10:104074322	10_104074322_T_A	rs772027	10	104074322	A	T	ENSG00000107833	NPM3	chr10	103541082	103543170	-	protein_coding	-533240	0.00060091	-	0.0195667	0.379466	0.0190106	0.00250665	7.58407	3.35e-14	10:104074322	1
10:104074322	10_104074322_T_A	rs772027	10	104074322	A	T	ENSG00000269609	RP11-18I14.10	chr10	104209574	104220863	+	processed_transcript	-135253	0.000867261	-	0.0264005	0.379466	0.0190106	0.00250665	7.58407	3.35e-14	10:104074322	1
10:104075541	10_104075541_T_G	rs772026	10	104075541	T	G	ENSG00000107874	CUEDC2	chr10	104183002	104192418	-	protein_coding	116878	0.00020184	-	0.00783591	0.62055	-0.0191218	0.00251358	-7.60739	2.8e-14	10:104075541	1
10:104075541	10_104075541_T_G	rs772026	10	104075541	T	G	ENSG00000166197	NOLC1	chr10	103911933	103923627	+	protein_coding	151914	0.000496558	+	0.0167423	0.62055	-0.0191218	0.00251358	-7.60739	2.8e-14	10:104075541	1
10:104075541	10_104075541_T_G	rs772026	10	104075541	T	G	ENSG00000107833	NPM3	chr10	103541082	103543170	-	protein_coding	-534459	0.00060091	-	0.0195667	0.62055	-0.0191218	0.00251358	-7.60739	2.8e-14	10:104075541	1
10:104075541	10_104075541_T_G	rs772026	10	104075541	T	G	ENSG00000269609	RP11-18I14.10	chr10	104209574	104220863	+	processed_transcript	-134034	0.000867261	-	0.0264005	0.62055	-0.0191218	0.00251358	-7.60739	2.8e-14	10:104075541	1
10:104075721	10_104075721_T_C	rs772025	10	104075721	T	C	ENSG00000107874	CUEDC2	chr10	104183002	104192418	-	protein_coding	116698	0.00020184	-	0.00783591	0.621524	-0.0189364	0.00250793	-7.5506	4.33e-14	10:104075721	1
10:104075721	10_104075721_T_C	rs772025	10	104075721	T	C	ENSG00000166197	NOLC1	chr10	103911933	103923627	+	protein_coding	152094	0.000496558	+	0.0167423	0.621524	-0.0189364	0.00250793	-7.5506	4.33e-14	10:104075721	1
10:104075721	10_104075721_T_C	rs772025	10	104075721	T	C	ENSG00000107833	NPM3	chr10	103541082	103543170	-	protein_coding	-534639	0.00060091	-	0.0195667	0.621524	-0.0189364	0.00250793	-7.5506	4.33e-14	10:104075721	1
10:104075721	10_104075721_T_C	rs772025	10	104075721	T	C	ENSG00000269609	RP11-18I14.10	chr10	104209574	104220863	+	processed_transcript	-133854	0.000867261	-	0.0264005	0.621524	-0.0189364	0.00250793	-7.5506	4.33e-14	10:104075721	1
10:104075936	10_104075936_T_C	rs772024	10	104075936	T	C	ENSG00000107874	CUEDC2	chr10	104183002	104192418	-	protein_coding	116483	0.00020184	-	0.00783591	0.620934	-0.0189976	0.00251414	-7.5563	4.15e-14	10:104075936	1
10:104075936	10_104075936_T_C	rs772024	10	104075936	T	C	ENSG00000166197	NOLC1	chr10	103911933	103923627	+	protein_coding	152309	0.000496558	+	0.0167423	0.620934	-0.0189976	0.00251414	-7.5563	4.15e-14	10:104075936	1
10:104075936	10_104075936_T_C	rs772024	10	104075936	T	C	ENSG00000107833	NPM3	chr10	103541082	103543170	-	protein_coding	-534854	0.00060091	-	0.0195667	0.620934	-0.0189976	0.00251414	-7.5563	4.15e-14	10:104075936	1
10:104075936	10_104075936_T_C	rs772024	10	104075936	T	C	ENSG00000269609	RP11-18I14.10	chr10	104209574	104220863	+	processed_transcript	-133639	0.000867261	-	0.0264005	0.620934	-0.0189976	0.00251414	-7.5563	4.15e-14	10:104075936	1
10:104076025	10_104076025_G_A	rs772023	10	104076025	A	G	ENSG00000107874	CUEDC2	chr10	104183002	104192418	-	protein_coding	116394	0.00020184	-	0.00783591	0.378492	0.0191834	0.00251498	7.62765	2.39e-14	10:104076025	1
10:104076025	10_104076025_G_A	rs772023	10	104076025	A	G	ENSG00000166197	NOLC1	chr10	103911933	103923627	+	protein_coding	152398	0.000496558	+	0.0167423	0.378492	0.0191834	0.00251498	7.62765	2.39e-14	10:104076025	1
10:104076025	10_104076025_G_A	rs772023	10	104076025	A	G	ENSG00000107833	NPM3	chr10	103541082	103543170	-	protein_coding	-534943	0.00060091	-	0.0195667	0.378492	0.0191834	0.00251498	7.62765	2.39e-14	10:104076025	1
10:104076025	10_104076025_G_A	rs772023	10	104076025	A	G	ENSG00000269609	RP11-18I14.10	chr10	104209574	104220863	+	processed_transcript	-133550	0.000867261	-	0.0264005	0.378492	0.0191834	0.00251498	7.62765	2.39e-14	10:104076025	1
10:104076231	10_104076231_G_A	rs17780667	10	104076231	A	G	ENSG00000107874	CUEDC2	chr10	104183002	104192418	-	protein_coding	116188	1.34e-07	-	1.05e-05	0.217669	0.0168907	0.00294797	5.72959	1.01e-08	10:104076231	1
10:104076231	10_104076231_G_A	rs17780667	10	104076231	A	G	ENSG00000107862	GBF1	chr10	104005289	104142656	+	protein_coding	0	0.00133233	-	0.0373711	0.217669	0.0168907	0.00294797	5.72959	1.01e-08	10:104076231	1
10:104078760	10_104078760_G_C	rs2993089	10	104078760	C	G	ENSG00000107874	CUEDC2	chr10	104183002	104192418	-	protein_coding	113659	0.00020184	-	0.00783591	0.379015	0.0193651	0.0025144	7.70165	1.34e-14	10:104078760	1
10:104078760	10_104078760_G_C	rs2993089	10	104078760	C	G	ENSG00000166197	NOLC1	chr10	103911933	103923627	+	protein_coding	155133	0.000496558	+	0.0167423	0.379015	0.0193651	0.0025144	7.70165	1.34e-14	10:104078760	1
10:104078760	10_104078760_G_C	rs2993089	10	104078760	C	G	ENSG00000107833	NPM3	chr10	103541082	103543170	-	protein_coding	-537678	0.00060091	-	0.0195667	0.379015	0.0193651	0.0025144	7.70165	1.34e-14	10:104078760	1
10:104078760	10_104078760_G_C	rs2993089	10	104078760	C	G	ENSG00000269609	RP11-18I14.10	chr10	104209574	104220863	+	processed_transcript	-130815	0.000867261	-	0.0264005	0.379015	0.0193651	0.0025144	7.70165	1.34e-14	10:104078760	1
10:104079091	10_104079091_C_A	rs56115161	10	104079091	A	C	ENSG00000107874	CUEDC2	chr10	104183002	104192418	-	protein_coding	113328	0.000136319	-	0.00558891	0.387678	0.0168433	0.00276554	6.09042	1.13e-09	10:104079091	1
10:104079091	10_104079091_C_A	rs56115161	10	104079091	A	C	ENSG00000269609	RP11-18I14.10	chr10	104209574	104220863	+	processed_transcript	-130484	0.000523812	-	0.017478	0.387678	0.0168433	0.00276554	6.09042	1.13e-09	10:104079091	1
10:104079091	10_104079091_C_A	rs56115161	10	104079091	A	C	ENSG00000107833	NPM3	chr10	103541082	103543170	-	protein_coding	-538009	0.000781555	-	0.0242806	0.387678	0.0168433	0.00276554	6.09042	1.13e-09	10:104079091	1
10:104079091	10_104079091_C_A	rs56115161	10	104079091	A	C	ENSG00000166197	NOLC1	chr10	103911933	103923627	+	protein_coding	155464	0.000896777	+	0.0271032	0.387678	0.0168433	0.00276554	6.09042	1.13e-09	10:104079091	1
10:104081349	10_104081349_C_T	rs72845663	10	104081349	T	C	ENSG00000107874	CUEDC2	chr10	104183002	104192418	-	protein_coding	111070	0.000209163	-	0.00807739	0.376906	0.0194518	0.00251707	7.72797	1.09e-14	10:104081349	1
10:104081349	10_104081349_C_T	rs72845663	10	104081349	T	C	ENSG00000107833	NPM3	chr10	103541082	103543170	-	protein_coding	-540267	0.000326352	-	0.0117592	0.376906	0.0194518	0.00251707	7.72797	1.09e-14	10:104081349	1
10:104081349	10_104081349_C_T	rs72845663	10	104081349	T	C	ENSG00000166197	NOLC1	chr10	103911933	103923627	+	protein_coding	157722	0.000373322	+	0.0131843	0.376906	0.0194518	0.00251707	7.72797	1.09e-14	10:104081349	1
10:104081349	10_104081349_C_T	rs72845663	10	104081349	T	C	ENSG00000269609	RP11-18I14.10	chr10	104209574	104220863	+	processed_transcript	-128226	0.00164784	-	0.0441715	0.376906	0.0194518	0.00251707	7.72797	1.09e-14	10:104081349	1
10:104082688	10_104082688_T_G	rs12772375	10	104082688	T	G	ENSG00000269609	RP11-18I14.10	chr10	104209574	104220863	+	processed_transcript	-126887	0.000112856	-	0.00474769	0.420857	-0.0160681	0.00248758	-6.45935	1.05e-10	10:104082688	1
10:104098949	10_104098949_G_A	rs11814894	10	104098949	A	G	ENSG00000107874	CUEDC2	chr10	104183002	104192418	-	protein_coding	93470	0.00020184	-	0.00783591	0.378734	0.019278	0.00251498	7.66527	1.78e-14	10:104098949	1
10:104098949	10_104098949_G_A	rs11814894	10	104098949	A	G	ENSG00000166197	NOLC1	chr10	103911933	103923627	+	protein_coding	175322	0.000496558	+	0.0167423	0.378734	0.019278	0.00251498	7.66527	1.78e-14	10:104098949	1
10:104098949	10_104098949_G_A	rs11814894	10	104098949	A	G	ENSG00000107833	NPM3	chr10	103541082	103543170	-	protein_coding	-557867	0.00060091	-	0.0195667	0.378734	0.019278	0.00251498	7.66527	1.78e-14	10:104098949	1
10:104098949	10_104098949_G_A	rs11814894	10	104098949	A	G	ENSG00000269609	RP11-18I14.10	chr10	104209574	104220863	+	processed_transcript	-110626	0.000867261	-	0.0264005	0.378734	0.019278	0.00251498	7.66527	1.78e-14	10:104098949	1
10:104102331	10_104102331_G_A	rs4331020	10	104102331	A	G	ENSG00000107874	CUEDC2	chr10	104183002	104192418	-	protein_coding	90088	0.00020184	-	0.00783591	0.379419	0.0190686	0.00250699	7.60618	2.82e-14	10:104102331	1
10:104102331	10_104102331_G_A	rs4331020	10	104102331	A	G	ENSG00000166197	NOLC1	chr10	103911933	103923627	+	protein_coding	178704	0.000496558	+	0.0167423	0.379419	0.0190686	0.00250699	7.60618	2.82e-14	10:104102331	1
10:104102331	10_104102331_G_A	rs4331020	10	104102331	A	G	ENSG00000107833	NPM3	chr10	103541082	103543170	-	protein_coding	-561249	0.00060091	-	0.0195667	0.379419	0.0190686	0.00250699	7.60618	2.82e-14	10:104102331	1
10:104102331	10_104102331_G_A	rs4331020	10	104102331	A	G	ENSG00000269609	RP11-18I14.10	chr10	104209574	104220863	+	processed_transcript	-107244	0.000867261	-	0.0264005	0.379419	0.0190686	0.00250699	7.60618	2.82e-14	10:104102331	1
10:104106200	10_104106200_T_C	rs72845670	10	104106200	T	C	ENSG00000107874	CUEDC2	chr10	104183002	104192418	-	protein_coding	86219	0.000207625	-	0.00802927	0.600433	-0.0190826	0.00249096	-7.66076	1.85e-14	10:104106200	1
10:104106200	10_104106200_T_C	rs72845670	10	104106200	T	C	ENSG00000107833	NPM3	chr10	103541082	103543170	-	protein_coding	-565118	0.000267956	-	0.00992922	0.600433	-0.0190826	0.00249096	-7.66076	1.85e-14	10:104106200	1
10:104106200	10_104106200_T_C	rs72845670	10	104106200	T	C	ENSG00000166197	NOLC1	chr10	103911933	103923627	+	protein_coding	182573	0.00047512	+	0.0161143	0.600433	-0.0190826	0.00249096	-7.66076	1.85e-14	10:104106200	1
10:104112737	10_104112737_T_C	rs11191267	10	104112737	T	C	ENSG00000107874	CUEDC2	chr10	104183002	104192418	-	protein_coding	79682	0.00028281	-	0.0104071	0.621043	-0.0192788	0.00250768	-7.68792	1.5e-14	10:104112737	1
10:104112737	10_104112737_T_C	rs11191267	10	104112737	T	C	ENSG00000107833	NPM3	chr10	103541082	103543170	-	protein_coding	-571655	0.000310712	-	0.0112748	0.621043	-0.0192788	0.00250768	-7.68792	1.5e-14	10:104112737	1
10:104112737	10_104112737_T_C	rs11191267	10	104112737	T	C	ENSG00000166197	NOLC1	chr10	103911933	103923627	+	protein_coding	189110	0.000473222	+	0.0160568	0.621043	-0.0192788	0.00250768	-7.68792	1.5e-14	10:104112737	1
10:104112737	10_104112737_T_C	rs11191267	10	104112737	T	C	ENSG00000269609	RP11-18I14.10	chr10	104209574	104220863	+	processed_transcript	-96838	0.0011607	-	0.033391	0.621043	-0.0192788	0.00250768	-7.68792	1.5e-14	10:104112737	1
10:104114328	10_104114328_T_C	rs3802681	10	104114328	T	C	ENSG00000107874	CUEDC2	chr10	104183002	104192418	-	protein_coding	78091	0.00028281	-	0.0104071	0.621762	-0.019462	0.00250963	-7.75493	8.84e-15	10:104114328	1
10:104114328	10_104114328_T_C	rs3802681	10	104114328	T	C	ENSG00000107833	NPM3	chr10	103541082	103543170	-	protein_coding	-573246	0.000310712	-	0.0112748	0.621762	-0.019462	0.00250963	-7.75493	8.84e-15	10:104114328	1
10:104114328	10_104114328_T_C	rs3802681	10	104114328	T	C	ENSG00000166197	NOLC1	chr10	103911933	103923627	+	protein_coding	190701	0.000473222	+	0.0160568	0.621762	-0.019462	0.00250963	-7.75493	8.84e-15	10:104114328	1
10:104114328	10_104114328_T_C	rs3802681	10	104114328	T	C	ENSG00000269609	RP11-18I14.10	chr10	104209574	104220863	+	processed_transcript	-95247	0.0011607	-	0.033391	0.621762	-0.019462	0.00250963	-7.75493	8.84e-15	10:104114328	1
10:104115395	10_104115395_A_T	rs3802678	10	104115395	A	T	ENSG00000107874	CUEDC2	chr10	104183002	104192418	-	protein_coding	77024	1.3e-07	-	1.03e-05	0.783204	-0.0174862	0.00295413	-5.91923	3.23e-09	10:104115395	1
10:104115395	10_104115395_A_T	rs3802678	10	104115395	A	T	ENSG00000214435	AS3MT	chr10	104629273	104661656	+	protein_coding	-513879	0.00088214	+	0.0267537	0.783204	-0.0174862	0.00295413	-5.91923	3.23e-09	10:104115395	1
10:104117009	10_104117009_T_C	rs10786665	10	104117009	T	C	ENSG00000107874	CUEDC2	chr10	104183002	104192418	-	protein_coding	75410	0.00028281	-	0.0104071	0.621304	-0.0194841	0.00251642	-7.7428	9.72e-15	10:104117009	1
10:104117009	10_104117009_T_C	rs10786665	10	104117009	T	C	ENSG00000107833	NPM3	chr10	103541082	103543170	-	protein_coding	-575927	0.000310712	-	0.0112748	0.621304	-0.0194841	0.00251642	-7.7428	9.72e-15	10:104117009	1
10:104117009	10_104117009_T_C	rs10786665	10	104117009	T	C	ENSG00000166197	NOLC1	chr10	103911933	103923627	+	protein_coding	193382	0.000473222	+	0.0160568	0.621304	-0.0194841	0.00251642	-7.7428	9.72e-15	10:104117009	1
10:104117009	10_104117009_T_C	rs10786665	10	104117009	T	C	ENSG00000269609	RP11-18I14.10	chr10	104209574	104220863	+	processed_transcript	-92566	0.0011607	-	0.033391	0.621304	-0.0194841	0.00251642	-7.7428	9.72e-15	10:104117009	1
10:104122842	10_104122842_A_G	rs1890060	10	104122842	A	G	ENSG00000107874	CUEDC2	chr10	104183002	104192418	-	protein_coding	69577	1.34e-07	-	1.05e-05	0.782585	-0.0168155	0.00295135	-5.69756	1.22e-08	10:104122842	1
10:104122842	10_104122842_A_G	rs1890060	10	104122842	A	G	ENSG00000107862	GBF1	chr10	104005289	104142656	+	protein_coding	0	0.00133233	-	0.0373711	0.782585	-0.0168155	0.00295135	-5.69756	1.22e-08	10:104122842	1
10:104127171	10_104127171_G_A	rs2273555	10	104127171	A	G	ENSG00000107874	CUEDC2	chr10	104183002	104192418	-	protein_coding	65248	0.000199521	+	0.00776279	0.59837	-0.0184072	0.00248348	-7.41184	1.25e-13	10:104127171	1
10:104127171	10_104127171_G_A	rs2273555	10	104127171	A	G	ENSG00000107833	NPM3	chr10	103541082	103543170	-	protein_coding	-586089	0.000496788	+	0.0167491	0.59837	-0.0184072	0.00248348	-7.41184	1.25e-13	10:104127171	1
10:104127171	10_104127171_G_A	rs2273555	10	104127171	A	G	ENSG00000166197	NOLC1	chr10	103911933	103923627	+	protein_coding	203544	0.000626308	-	0.020264	0.59837	-0.0184072	0.00248348	-7.41184	1.25e-13	10:104127171	1
10:104140602	10_104140602_G_A	rs3781295	10	104140602	A	G	ENSG00000107874	CUEDC2	chr10	104183002	104192418	-	protein_coding	51817	8.23e-05	-	0.0035958	0.372597	0.0192387	0.00252646	7.61487	2.64e-14	10:104140602	1
10:104140602	10_104140602_G_A	rs3781295	10	104140602	A	G	ENSG00000166197	NOLC1	chr10	103911933	103923627	+	protein_coding	216975	0.000520627	+	0.0173942	0.372597	0.0192387	0.00252646	7.61487	2.64e-14	10:104140602	1
10:104140602	10_104140602_G_A	rs3781295	10	104140602	A	G	ENSG00000107833	NPM3	chr10	103541082	103543170	-	protein_coding	-599520	0.00140024	-	0.0388797	0.372597	0.0192387	0.00252646	7.61487	2.64e-14	10:104140602	1
10:104140602	10_104140602_G_A	rs3781295	10	104140602	A	G	ENSG00000269609	RP11-18I14.10	chr10	104209574	104220863	+	processed_transcript	-68973	0.00169339	-	0.0451393	0.372597	0.0192387	0.00252646	7.61487	2.64e-14	10:104140602	1
10:104149814	10_104149814_C_G	rs56238324	10	104149814	C	G	ENSG00000107874	CUEDC2	chr10	104183002	104192418	-	protein_coding	42605	1.33e-05	-	0.000706411	0.662693	-0.0156529	0.00258163	-6.06319	1.33e-09	10:104149814	1
10:104149814	10_104149814_C_G	rs56238324	10	104149814	C	G	ENSG00000269609	RP11-18I14.10	chr10	104209574	104220863	+	processed_transcript	-59761	4.63e-05	-	0.00215755	0.662693	-0.0156529	0.00258163	-6.06319	1.33e-09	10:104149814	1
10:104149814	10_104149814_C_G	rs56238324	10	104149814	C	G	ENSG00000166197	NOLC1	chr10	103911933	103923627	+	protein_coding	226187	0.000145869	+	0.00592524	0.662693	-0.0156529	0.00258163	-6.06319	1.33e-09	10:104149814	1
10:104150999	10_104150999_T_C	rs2145308	10	104150999	T	C	ENSG00000107874	CUEDC2	chr10	104183002	104192418	-	protein_coding	41420	1.33e-05	-	0.000706411	0.662593	-0.0155598	0.00258143	-6.02761	1.66e-09	10:104150999	1
10:104150999	10_104150999_T_C	rs2145308	10	104150999	T	C	ENSG00000269609	RP11-18I14.10	chr10	104209574	104220863	+	processed_transcript	-58576	4.63e-05	-	0.00215755	0.662593	-0.0155598	0.00258143	-6.02761	1.66e-09	10:104150999	1
10:104150999	10_104150999_T_C	rs2145308	10	104150999	T	C	ENSG00000166197	NOLC1	chr10	103911933	103923627	+	protein_coding	227372	0.000145869	+	0.00592524	0.662593	-0.0155598	0.00258143	-6.02761	1.66e-09	10:104150999	1
10:104152143	10_104152143_C_A	rs1005044	10	104152143	A	C	ENSG00000107874	CUEDC2	chr10	104183002	104192418	-	protein_coding	40276	1.33e-05	-	0.000706411	0.336873	0.0155215	0.00258258	6.01007	1.85e-09	10:104152143	1
10:104152143	10_104152143_C_A	rs1005044	10	104152143	A	C	ENSG00000269609	RP11-18I14.10	chr10	104209574	104220863	+	processed_transcript	-57432	4.63e-05	-	0.00215755	0.336873	0.0155215	0.00258258	6.01007	1.85e-09	10:104152143	1
10:104152143	10_104152143_C_A	rs1005044	10	104152143	A	C	ENSG00000166197	NOLC1	chr10	103911933	103923627	+	protein_coding	228516	0.000145869	+	0.00592524	0.336873	0.0155215	0.00258258	6.01007	1.85e-09	10:104152143	1
10:104158933	10_104158933_C_G	rs3740418	10	104158933	C	G	ENSG00000107874	CUEDC2	chr10	104183002	104192418	-	protein_coding	33486	1.15e-05	-	0.000616872	0.663193	-0.0154887	0.00258277	-5.99693	2.01e-09	10:104158933	1
10:104158933	10_104158933_C_G	rs3740418	10	104158933	C	G	ENSG00000269609	RP11-18I14.10	chr10	104209574	104220863	+	processed_transcript	-50642	4.06e-05	-	0.00193485	0.663193	-0.0154887	0.00258277	-5.99693	2.01e-09	10:104158933	1
10:104158933	10_104158933_C_G	rs3740418	10	104158933	C	G	ENSG00000166197	NOLC1	chr10	103911933	103923627	+	protein_coding	235306	0.000137596	+	0.00563551	0.663193	-0.0154887	0.00258277	-5.99693	2.01e-09	10:104158933	1
10:104161967	10_104161967_T_C	rs7077329	10	104161967	T	C	ENSG00000107874	CUEDC2	chr10	104183002	104192418	-	protein_coding	30452	1.63e-05	+	0.00084843	0.343445	0.0148662	0.00257493	5.77343	7.77e-09	10:104161967	1
10:104161967	10_104161967_T_C	rs7077329	10	104161967	T	C	ENSG00000269609	RP11-18I14.10	chr10	104209574	104220863	+	processed_transcript	-47608	3.49e-05	+	0.00169699	0.343445	0.0148662	0.00257493	5.77343	7.77e-09	10:104161967	1
10:104161967	10_104161967_T_C	rs7077329	10	104161967	T	C	ENSG00000166197	NOLC1	chr10	103911933	103923627	+	protein_coding	238340	0.000164755	-	0.00657189	0.343445	0.0148662	0.00257493	5.77343	7.77e-09	10:104161967	1
10:104162770	10_104162770_G_A	rs1056890	10	104162770	A	G	ENSG00000107874	CUEDC2	chr10	104183002	104192418	-	protein_coding	29649	1.63e-05	-	0.00084843	0.336584	0.0154807	0.00257571	6.01028	1.85e-09	10:104162770	1
10:104162770	10_104162770_G_A	rs1056890	10	104162770	A	G	ENSG00000269609	RP11-18I14.10	chr10	104209574	104220863	+	processed_transcript	-46805	3.49e-05	-	0.00169699	0.336584	0.0154807	0.00257571	6.01028	1.85e-09	10:104162770	1
10:104162770	10_104162770_G_A	rs1056890	10	104162770	A	G	ENSG00000166197	NOLC1	chr10	103911933	103923627	+	protein_coding	239143	0.000164755	+	0.00657189	0.336584	0.0154807	0.00257571	6.01028	1.85e-09	10:104162770	1
10:104163569	10_104163569_G_A	rs11191283	10	104163569	A	G	ENSG00000107874	CUEDC2	chr10	104183002	104192418	-	protein_coding	28850	1.63e-05	-	0.00084843	0.333994	0.0153716	0.00258794	5.93972	2.86e-09	10:104163569	1
10:104163569	10_104163569_G_A	rs11191283	10	104163569	A	G	ENSG00000269609	RP11-18I14.10	chr10	104209574	104220863	+	processed_transcript	-46006	3.49e-05	-	0.00169699	0.333994	0.0153716	0.00258794	5.93972	2.86e-09	10:104163569	1
10:104163569	10_104163569_G_A	rs11191283	10	104163569	A	G	ENSG00000166197	NOLC1	chr10	103911933	103923627	+	protein_coding	239942	0.000164755	+	0.00657189	0.333994	0.0153716	0.00258794	5.93972	2.86e-09	10:104163569	1
10:104166464	10_104166464_G_A	rs3781292	10	104166464	A	G	ENSG00000166197	NOLC1	chr10	103911933	103923627	+	protein_coding	242837	3.9e-05	+	0.0018686	0.291776	0.012431	0.0027055	4.59473	4.33e-06	NA	NA
10:104166464	10_104166464_G_A	rs3781292	10	104166464	A	G	ENSG00000269609	RP11-18I14.10	chr10	104209574	104220863	+	processed_transcript	-43111	0.000702519	-	0.0222494	0.291776	0.012431	0.0027055	4.59473	4.33e-06	NA	NA
10:104166464	10_104166464_G_A	rs3781292	10	104166464	A	G	ENSG00000107874	CUEDC2	chr10	104183002	104192418	-	protein_coding	25955	0.00127407	-	0.0360475	0.291776	0.012431	0.0027055	4.59473	4.33e-06	NA	NA
10:104166466	10_104166466_T_G	rs3781291	10	104166466	T	G	ENSG00000166197	NOLC1	chr10	103911933	103923627	+	protein_coding	242839	3.96e-05	+	0.00189562	0.706216	-0.0127006	0.00270387	-4.69719	2.64e-06	NA	NA
10:104166466	10_104166466_T_G	rs3781291	10	104166466	T	G	ENSG00000269609	RP11-18I14.10	chr10	104209574	104220863	+	processed_transcript	-43109	0.000651953	-	0.0209452	0.706216	-0.0127006	0.00270387	-4.69719	2.64e-06	NA	NA
10:104166466	10_104166466_T_G	rs3781291	10	104166466	T	G	ENSG00000107874	CUEDC2	chr10	104183002	104192418	-	protein_coding	25953	0.00158887	-	0.0428932	0.706216	-0.0127006	0.00270387	-4.69719	2.64e-06	NA	NA
10:104169733	10_104169733_C_T	rs72845694	10	104169733	T	C	ENSG00000269609	RP11-18I14.10	chr10	104209574	104220863	+	processed_transcript	-39842	9.01e-06	-	0.000496881	0.333625	0.0148109	0.00258798	5.72295	1.05e-08	10:104169733	1
10:104169733	10_104169733_C_T	rs72845694	10	104169733	T	C	ENSG00000107874	CUEDC2	chr10	104183002	104192418	-	protein_coding	22686	1.97e-05	-	0.00100863	0.333625	0.0148109	0.00258798	5.72295	1.05e-08	10:104169733	1
10:104169733	10_104169733_C_T	rs72845694	10	104169733	T	C	ENSG00000166197	NOLC1	chr10	103911933	103923627	+	protein_coding	246106	0.000147678	+	0.00598993	0.333625	0.0148109	0.00258798	5.72295	1.05e-08	10:104169733	1
10:104179219	10_104179219_C_A	rs56384670	10	104179219	A	C	ENSG00000107874	CUEDC2	chr10	104183002	104192418	-	protein_coding	13200	2.93e-07	-	2.17e-05	0.214286	0.0161943	0.00297667	5.4404	5.32e-08	10:104179219	1
10:104179219	10_104179219_C_A	rs56384670	10	104179219	A	C	ENSG00000214435	AS3MT	chr10	104629273	104661656	+	protein_coding	-450055	0.00064296	+	0.0207191	0.214286	0.0161943	0.00297667	5.4404	5.32e-08	10:104179219	1
10:104184213	10_104184213_G_A	rs41287462	10	104184213	A	G	ENSG00000107874	CUEDC2	chr10	104183002	104192418	-	protein_coding	8206	3.08e-07	-	2.27e-05	0.215164	0.0164182	0.0029725	5.52338	3.33e-08	10:104184213	1
10:104184213	10_104184213_G_A	rs41287462	10	104184213	A	G	ENSG00000214435	AS3MT	chr10	104629273	104661656	+	protein_coding	-445061	0.000790893	+	0.0245173	0.215164	0.0164182	0.0029725	5.52338	3.33e-08	10:104184213	1
10:104184953	10_104184953_C_G	rs11597439	10	104184953	C	G	ENSG00000269609	RP11-18I14.10	chr10	104209574	104220863	+	processed_transcript	-24622	1.8e-06	-	0.000115794	0.663678	-0.0153432	0.00258364	-5.93861	2.87e-09	10:104184953	1
10:104184953	10_104184953_C_G	rs11597439	10	104184953	C	G	ENSG00000107874	CUEDC2	chr10	104183002	104192418	-	protein_coding	7466	4.38e-05	-	0.00206817	0.663678	-0.0153432	0.00258364	-5.93861	2.87e-09	10:104184953	1
10:104184953	10_104184953_C_G	rs11597439	10	104184953	C	G	ENSG00000166197	NOLC1	chr10	103911933	103923627	+	protein_coding	261326	0.00041571	+	0.0144182	0.663678	-0.0153432	0.00258364	-5.93861	2.87e-09	10:104184953	1
10:104184981	10_104184981_A_G	rs11593146	10	104184981	A	G	ENSG00000269609	RP11-18I14.10	chr10	104209574	104220863	+	processed_transcript	-24594	1.8e-06	-	0.000115794	0.663613	-0.0152727	0.00257647	-5.92778	3.07e-09	10:104184981	1
10:104184981	10_104184981_A_G	rs11593146	10	104184981	A	G	ENSG00000107874	CUEDC2	chr10	104183002	104192418	-	protein_coding	7438	4.38e-05	-	0.00206817	0.663613	-0.0152727	0.00257647	-5.92778	3.07e-09	10:104184981	1
10:104184981	10_104184981_A_G	rs11593146	10	104184981	A	G	ENSG00000166197	NOLC1	chr10	103911933	103923627	+	protein_coding	261354	0.00041571	+	0.0144182	0.663613	-0.0152727	0.00257647	-5.92778	3.07e-09	10:104184981	1
10:104187404	10_104187404_C_T	rs72845696	10	104187404	T	C	ENSG00000107874	CUEDC2	chr10	104183002	104192418	-	protein_coding	5015	1.62e-07	-	1.25e-05	0.21334	0.0165616	0.0029828	5.55239	2.82e-08	10:104187404	1
10:104187404	10_104187404_C_T	rs72845696	10	104187404	T	C	ENSG00000214435	AS3MT	chr10	104629273	104661656	+	protein_coding	-441870	0.000637261	+	0.0205618	0.21334	0.0165616	0.0029828	5.55239	2.82e-08	10:104187404	1
10:104188259	10_104188259_G_T	rs6584499	10	104188259	T	G	ENSG00000269609	RP11-18I14.10	chr10	104209574	104220863	+	processed_transcript	-21316	1.26e-05	+	0.000668765	0.669007	-0.0154299	0.00258749	-5.96327	2.47e-09	10:104188259	1
10:104188259	10_104188259_G_T	rs6584499	10	104188259	T	G	ENSG00000107874	CUEDC2	chr10	104183002	104192418	-	protein_coding	4160	3.15e-05	+	0.00154604	0.669007	-0.0154299	0.00258749	-5.96327	2.47e-09	10:104188259	1
10:104188259	10_104188259_G_T	rs6584499	10	104188259	T	G	ENSG00000166197	NOLC1	chr10	103911933	103923627	+	protein_coding	264632	0.000749714	-	0.0234678	0.669007	-0.0154299	0.00258749	-5.96327	2.47e-09	10:104188259	1
10:104201598	10_104201598_C_T	rs11191288	10	104201598	T	C	ENSG00000269609	RP11-18I14.10	chr10	104209574	104220863	+	processed_transcript	-7977	9.19e-06	-	0.000505328	0.318124	0.0127062	0.00263116	4.82914	1.37e-06	10:104201598	1
10:104201598	10_104201598_C_T	rs11191288	10	104201598	T	C	ENSG00000107874	CUEDC2	chr10	104183002	104192418	-	protein_coding	-18596	2.57e-05	-	0.00128582	0.318124	0.0127062	0.00263116	4.82914	1.37e-06	10:104201598	1
10:104225941	10_104225941_G_A	rs11592299	10	104225941	A	G	ENSG00000138111	TMEM180	chr10	104221149	104236802	+	protein_coding	0	8.87e-09	+	8.28e-07	0.192075	0.0143796	0.00310163	4.63614	3.55e-06	NA	NA
10:104230012	10_104230012_C_T	rs3808937	10	104230012	T	C	ENSG00000138111	TMEM180	chr10	104221149	104236802	+	protein_coding	0	1.47e-08	+	1.33e-06	0.195962	0.0146874	0.00306935	4.78517	1.71e-06	NA	NA
10:104995486	10_104995486_T_C	rs7082288	10	104995486	T	C	ENSG00000148798	INA	chr10	105036920	105050108	+	protein_coding	-41435	2.53e-10	-	3.13e-08	0.43397	0.0109912	0.00246336	4.46187	8.12e-06	NA	NA
10:104995486	10_104995486_T_C	rs7082288	10	104995486	T	C	ENSG00000076685	NT5C2	chr10	104845940	104953056	-	protein_coding	-149546	1.96e-07	-	1.5e-05	0.43397	0.0109912	0.00246336	4.46187	8.12e-06	NA	NA
10:125402875	10_125402875_C_T	rs117260267	10	125402875	T	C	ENSG00000154478	GPR26	chr10	125425871	125454123	+	protein_coding	-22997	0.000811725	+	0.0250548	0.115796	-0.0171181	0.00382578	-4.4744	7.66e-06	NA	NA
10:125424394	10_125424394_T_A	rs2076994	10	125424394	A	T	ENSG00000154478	GPR26	chr10	125425871	125454123	+	protein_coding	-1478	0.00127739	+	0.0361262	0.339388	-0.0142391	0.00258083	-5.51726	3.44e-08	10:125424394	1
10:125446938	10_125446938_A_C	rs10902976	10	125446938	A	C	ENSG00000154478	GPR26	chr10	125425871	125454123	+	protein_coding	0	8.36e-05	+	0.00364495	0.664984	0.015691	0.00257863	6.08499	1.16e-09	10:125446938	1
10:125449415	10_125449415_A_G	rs2203596	10	125449415	A	G	ENSG00000154478	GPR26	chr10	125425871	125454123	+	protein_coding	0	0.000126485	+	0.00524077	0.665158	0.0158716	0.00258553	6.13862	8.32e-10	10:125449415	1
10:125451208	10_125451208_G_A	rs7084727	10	125451208	A	G	ENSG00000154478	GPR26	chr10	125425871	125454123	+	protein_coding	0	0.000126485	+	0.00524077	0.333865	-0.015837	0.00257936	-6.13991	8.26e-10	10:125451208	1
10:125458081	10_125458081_A_T	rs7907303	10	125458081	A	T	ENSG00000154478	GPR26	chr10	125425871	125454123	+	protein_coding	3958	0.000126485	+	0.00524077	0.664377	0.0155893	0.0025774	6.04848	1.46e-09	10:125458081	1
10:125458992	10_125458992_T_C	rs2114674	10	125458992	T	C	ENSG00000154478	GPR26	chr10	125425871	125454123	+	protein_coding	4869	0.000126485	+	0.00524077	0.664704	0.015776	0.00258525	6.10231	1.05e-09	10:125458992	1
10:125459217	10_125459217_A_C	rs2162533	10	125459217	A	C	ENSG00000154478	GPR26	chr10	125425871	125454123	+	protein_coding	5094	0.000126485	+	0.00524077	0.664523	0.0157775	0.00258506	6.10335	1.04e-09	10:125459217	1
10:125459587	10_125459587_C_T	rs11248236	10	125459587	T	C	ENSG00000154478	GPR26	chr10	125425871	125454123	+	protein_coding	5464	0.000126485	+	0.00524077	0.335223	-0.015531	0.00257829	-6.02378	1.7e-09	10:125459587	1
10:125462847	10_125462847_C_T	rs7097661	10	125462847	T	C	ENSG00000154478	GPR26	chr10	125425871	125454123	+	protein_coding	8724	0.0001114	+	0.00469447	0.376318	-0.0130934	0.00251516	-5.20577	1.93e-07	10:125462847	1
10:125464544	10_125464544_C_T	rs7069626	10	125464544	T	C	ENSG00000154478	GPR26	chr10	125425871	125454123	+	protein_coding	10421	0.000152108	+	0.00613032	0.376213	-0.0132011	0.00252102	-5.23641	1.64e-07	10:125464544	1
10:125465269	10_125465269_G_C	rs11248242	10	125465269	C	G	ENSG00000154478	GPR26	chr10	125425871	125454123	+	protein_coding	11146	0.000152108	+	0.00613032	0.376702	-0.0128516	0.0025265	-5.08671	3.64e-07	10:125465269	1
10:125466049	10_125466049_C_T	rs12779404	10	125466049	T	C	ENSG00000154478	GPR26	chr10	125425871	125454123	+	protein_coding	11926	0.000168988	+	0.00672469	0.375679	-0.0131578	0.00251548	-5.23071	1.69e-07	10:125466049	1
10:125466118	10_125466118_C_T	rs12779601	10	125466118	T	C	ENSG00000154478	GPR26	chr10	125425871	125454123	+	protein_coding	11995	0.000168988	+	0.00672469	0.375263	-0.0130954	0.00252287	-5.19067	2.1e-07	10:125466118	1
10:125468066	10_125468066_T_C	rs6599618	10	125468066	T	C	ENSG00000154478	GPR26	chr10	125425871	125454123	+	protein_coding	13943	0.000508124	+	0.0170426	0.41321	0.0119996	0.00247625	4.84587	1.26e-06	NA	NA
10:125473999	10_125473999_C_T	rs2162535	10	125473999	T	C	ENSG00000154478	GPR26	chr10	125425871	125454123	+	protein_coding	19876	0.000134523	-	0.00552439	0.782994	0.0131364	0.00296147	4.43577	9.17e-06	NA	NA
10:125490865	10_125490865_T_C	rs10794561	10	125490865	T	C	ENSG00000154478	GPR26	chr10	125425871	125454123	+	protein_coding	36742	0.000166695	+	0.00664252	0.786303	0.0133331	0.00297841	4.47656	7.59e-06	NA	NA
10:125494185	10_125494185_C_G	rs71486677	10	125494185	C	G	ENSG00000154478	GPR26	chr10	125425871	125454123	+	protein_coding	40062	0.000154719	+	0.00622122	0.788674	0.0132213	0.0029913	4.41993	9.87e-06	NA	NA
10:133729181	10_133729181_A_G	rs17881016	10	133729181	A	G	ENSG00000175470	PPP2R2D	chr10	133747955	133773331	+	protein_coding	-18775	3.34e-05	-	0.00163082	0.739154	-0.0137927	0.00282469	-4.88291	1.05e-06	10:133729181	1
10:133729181	10_133729181_A_G	rs17881016	10	133729181	A	G	ENSG00000165752	STK32C	chr10	134020996	134145351	-	protein_coding	416171	0.00172205	-	0.0457532	0.739154	-0.0137927	0.00282469	-4.88291	1.05e-06	10:133729181	1
10:133736245	10_133736245_C_T	rs12762699	10	133736245	T	C	ENSG00000175470	PPP2R2D	chr10	133747955	133773331	+	protein_coding	-11711	2.77e-06	-	0.000171483	0.241736	0.0144043	0.00285927	5.03774	4.71e-07	10:133736245	1
10:133736245	10_133736245_C_T	rs12762699	10	133736245	T	C	ENSG00000176171	BNIP3	chr10	133781578	133795435	-	protein_coding	59191	0.000814707	+	0.0251358	0.241736	0.0144043	0.00285927	5.03774	4.71e-07	10:133736245	1
10:133739005	10_133739005_C_A	rs11591860	10	133739005	A	C	ENSG00000175470	PPP2R2D	chr10	133747955	133773331	+	protein_coding	-8951	2.77e-06	-	0.000171483	0.243033	0.0145311	0.00284593	5.10593	3.29e-07	10:133739005	1
10:133739005	10_133739005_C_A	rs11591860	10	133739005	A	C	ENSG00000176171	BNIP3	chr10	133781578	133795435	-	protein_coding	56431	0.000814707	+	0.0251358	0.243033	0.0145311	0.00284593	5.10593	3.29e-07	10:133739005	1
10:133741749	10_133741749_C_T	rs11146134	10	133741749	T	C	ENSG00000175470	PPP2R2D	chr10	133747955	133773331	+	protein_coding	-6207	2.77e-06	-	0.000171483	0.235637	0.0147214	0.00287692	5.11705	3.1e-07	10:133741749	1
10:133741749	10_133741749_C_T	rs11146134	10	133741749	T	C	ENSG00000176171	BNIP3	chr10	133781578	133795435	-	protein_coding	53687	0.000814707	+	0.0251358	0.235637	0.0147214	0.00287692	5.11705	3.1e-07	10:133741749	1
10:133744035	10_133744035_T_C	rs58142972	10	133744035	T	C	ENSG00000175470	PPP2R2D	chr10	133747955	133773331	+	protein_coding	-3921	2.77e-06	-	0.000171483	0.756705	-0.0146453	0.00285265	-5.13393	2.84e-07	10:133744035	1
10:133744035	10_133744035_T_C	rs58142972	10	133744035	T	C	ENSG00000176171	BNIP3	chr10	133781578	133795435	-	protein_coding	51401	0.000814707	+	0.0251358	0.756705	-0.0146453	0.00285265	-5.13393	2.84e-07	10:133744035	1
10:133749294	10_133749294_G_A	rs12771973	10	133749294	A	G	ENSG00000175470	PPP2R2D	chr10	133747955	133773331	+	protein_coding	0	2.77e-06	-	0.000171483	0.24204	0.0140957	0.00285633	4.93491	8.02e-07	10:133749294	1
10:133749294	10_133749294_G_A	rs12771973	10	133749294	A	G	ENSG00000176171	BNIP3	chr10	133781578	133795435	-	protein_coding	46142	0.000814707	+	0.0251358	0.24204	0.0140957	0.00285633	4.93491	8.02e-07	10:133749294	1
10:133750141	10_133750141_A_G	rs7085239	10	133750141	A	G	ENSG00000175470	PPP2R2D	chr10	133747955	133773331	+	protein_coding	0	2.77e-06	-	0.000171483	0.758102	-0.0140748	0.0028489	-4.94045	7.79e-07	10:133750141	1
10:133750141	10_133750141_A_G	rs7085239	10	133750141	A	G	ENSG00000176171	BNIP3	chr10	133781578	133795435	-	protein_coding	45295	0.000814707	+	0.0251358	0.758102	-0.0140748	0.0028489	-4.94045	7.79e-07	10:133750141	1
10:133750199	10_133750199_T_C	rs7077135	10	133750199	T	C	ENSG00000175470	PPP2R2D	chr10	133747955	133773331	+	protein_coding	0	2.77e-06	-	0.000171483	0.758167	-0.0140376	0.00284917	-4.9269	8.35e-07	10:133750199	1
10:133750199	10_133750199_T_C	rs7077135	10	133750199	T	C	ENSG00000176171	BNIP3	chr10	133781578	133795435	-	protein_coding	45237	0.000814707	+	0.0251358	0.758167	-0.0140376	0.00284917	-4.9269	8.35e-07	10:133750199	1
10:133752150	10_133752150_T_A	rs34536919	10	133752150	A	T	ENSG00000175470	PPP2R2D	chr10	133747955	133773331	+	protein_coding	0	2.77e-06	-	0.000171483	0.235145	0.0145543	0.00288531	5.04426	4.55e-07	10:133752150	1
10:133752150	10_133752150_T_A	rs34536919	10	133752150	A	T	ENSG00000176171	BNIP3	chr10	133781578	133795435	-	protein_coding	43286	0.000814707	+	0.0251358	0.235145	0.0145543	0.00288531	5.04426	4.55e-07	10:133752150	1
10:133758358	10_133758358_G_A	rs9419387	10	133758358	A	G	ENSG00000175470	PPP2R2D	chr10	133747955	133773331	+	protein_coding	0	4.22e-15	-	9.98e-13	0.389286	0.0111659	0.0024971	4.47156	7.77e-06	NA	NA
10:133758358	10_133758358_G_A	rs9419387	10	133758358	A	G	ENSG00000176171	BNIP3	chr10	133781578	133795435	-	protein_coding	37078	0.000261069	+	0.00973252	0.389286	0.0111659	0.0024971	4.47156	7.77e-06	NA	NA
10:133758441	10_133758441_G_C	rs11813081	10	133758441	C	G	ENSG00000175470	PPP2R2D	chr10	133747955	133773331	+	protein_coding	0	3.79e-06	-	0.000228253	0.242148	0.0148311	0.00285674	5.19162	2.08e-07	10:133758441	1
10:133758441	10_133758441_G_C	rs11813081	10	133758441	C	G	ENSG00000176171	BNIP3	chr10	133781578	133795435	-	protein_coding	36995	0.00090203	+	0.0272302	0.242148	0.0148311	0.00285674	5.19162	2.08e-07	10:133758441	1
10:133761285	10_133761285_G_A	rs34473884	10	133761285	A	G	ENSG00000175470	PPP2R2D	chr10	133747955	133773331	+	protein_coding	0	2.77e-06	-	0.000171483	0.233493	0.0147675	0.00289221	5.10596	3.29e-07	10:133761285	1
10:133761285	10_133761285_G_A	rs34473884	10	133761285	A	G	ENSG00000176171	BNIP3	chr10	133781578	133795435	-	protein_coding	34151	0.000814707	+	0.0251358	0.233493	0.0147675	0.00289221	5.10596	3.29e-07	10:133761285	1
10:133775196	10_133775196_G_A	rs7921305	10	133775196	A	G	ENSG00000175470	PPP2R2D	chr10	133747955	133773331	+	protein_coding	1865	3.79e-06	-	0.000228253	0.24408	0.0157345	0.00286524	5.49151	3.99e-08	10:133775196	1
10:133775196	10_133775196_G_A	rs7921305	10	133775196	A	G	ENSG00000176171	BNIP3	chr10	133781578	133795435	-	protein_coding	20240	0.00090203	+	0.0272302	0.24408	0.0157345	0.00286524	5.49151	3.99e-08	10:133775196	1
10:133775231	10_133775231_G_A	rs7921418	10	133775231	A	G	ENSG00000175470	PPP2R2D	chr10	133747955	133773331	+	protein_coding	1900	3.79e-06	-	0.000228253	0.243965	0.0156962	0.00286559	5.47748	4.31e-08	10:133775231	1
10:133775231	10_133775231_G_A	rs7921418	10	133775231	A	G	ENSG00000176171	BNIP3	chr10	133781578	133795435	-	protein_coding	20205	0.00090203	+	0.0272302	0.243965	0.0156962	0.00286559	5.47748	4.31e-08	10:133775231	1
10:133775375	10_133775375_C_T	rs12761761	10	133775375	T	C	ENSG00000175470	PPP2R2D	chr10	133747955	133773331	+	protein_coding	2044	3.79e-06	-	0.000228253	0.236641	0.0158926	0.00290417	5.47232	4.44e-08	10:133775375	1
10:133775375	10_133775375_C_T	rs12761761	10	133775375	T	C	ENSG00000176171	BNIP3	chr10	133781578	133795435	-	protein_coding	20061	0.00090203	+	0.0272302	0.236641	0.0158926	0.00290417	5.47232	4.44e-08	10:133775375	1
10:133775833	10_133775833_G_T	rs12411375	10	133775833	T	G	ENSG00000175470	PPP2R2D	chr10	133747955	133773331	+	protein_coding	2502	3.79e-06	-	0.000228253	0.243133	0.0156758	0.00286913	5.46361	4.67e-08	10:133775833	1
10:133775833	10_133775833_G_T	rs12411375	10	133775833	T	G	ENSG00000176171	BNIP3	chr10	133781578	133795435	-	protein_coding	19603	0.00090203	+	0.0272302	0.243133	0.0156758	0.00286913	5.46361	4.67e-08	10:133775833	1
10:133778652	10_133778652_A_C	rs7079591	10	133778652	A	C	ENSG00000175470	PPP2R2D	chr10	133747955	133773331	+	protein_coding	5321	1.69e-14	-	3.76e-12	0.609155	-0.011433	0.00249551	-4.58142	4.62e-06	NA	NA
10:133778652	10_133778652_A_C	rs7079591	10	133778652	A	C	ENSG00000176171	BNIP3	chr10	133781578	133795435	-	protein_coding	16784	0.00037081	+	0.0131063	0.609155	-0.011433	0.00249551	-4.58142	4.62e-06	NA	NA
10:133785336	10_133785336_G_A	rs12764703	10	133785336	A	G	ENSG00000175470	PPP2R2D	chr10	133747955	133773331	+	protein_coding	12005	3.99e-06	-	0.000239175	0.244246	0.0153557	0.00286436	5.36096	8.28e-08	10:133785336	1
10:133785336	10_133785336_G_A	rs12764703	10	133785336	A	G	ENSG00000176171	BNIP3	chr10	133781578	133795435	-	protein_coding	10100	0.00103845	+	0.0304728	0.244246	0.0153557	0.00286436	5.36096	8.28e-08	10:133785336	1
10:133802737	10_133802737_G_C	rs55771711	10	133802737	C	G	ENSG00000175470	PPP2R2D	chr10	133747955	133773331	+	protein_coding	29406	2.88e-06	-	0.000178147	0.246099	0.0141638	0.00287149	4.93256	8.12e-07	10:133802737	1
10:133802737	10_133802737_G_C	rs55771711	10	133802737	C	G	ENSG00000176171	BNIP3	chr10	133781578	133795435	-	protein_coding	-21159	0.00108574	+	0.0315807	0.246099	0.0141638	0.00287149	4.93256	8.12e-07	10:133802737	1
10:133802737	10_133802737_G_C	rs55771711	10	133802737	C	G	ENSG00000165752	STK32C	chr10	134020996	134145351	-	protein_coding	342615	0.00146349	-	0.0402293	0.246099	0.0141638	0.00287149	4.93256	8.12e-07	10:133802737	1
10:133802961	10_133802961_C_T	rs56118554	10	133802961	T	C	ENSG00000175470	PPP2R2D	chr10	133747955	133773331	+	protein_coding	29630	2.88e-06	-	0.000178147	0.246219	0.0143453	0.00287069	4.99718	5.82e-07	10:133802961	1
10:133802961	10_133802961_C_T	rs56118554	10	133802961	T	C	ENSG00000176171	BNIP3	chr10	133781578	133795435	-	protein_coding	-21383	0.00108574	+	0.0315807	0.246219	0.0143453	0.00287069	4.99718	5.82e-07	10:133802961	1
10:133802961	10_133802961_C_T	rs56118554	10	133802961	T	C	ENSG00000165752	STK32C	chr10	134020996	134145351	-	protein_coding	342391	0.00146349	-	0.0402293	0.246219	0.0143453	0.00287069	4.99718	5.82e-07	10:133802961	1
10:133805860	10_133805860_A_C	rs12769669	10	133805860	A	C	ENSG00000175470	PPP2R2D	chr10	133747955	133773331	+	protein_coding	32529	5.47e-06	-	0.000317942	0.783583	-0.0145799	0.00300302	-4.85507	1.2e-06	10:133805860	1
10:133805860	10_133805860_A_C	rs12769669	10	133805860	A	C	ENSG00000176171	BNIP3	chr10	133781578	133795435	-	protein_coding	-24282	0.0014117	+	0.0390865	0.783583	-0.0145799	0.00300302	-4.85507	1.2e-06	10:133805860	1
10:133806618	10_133806618_G_A	rs11146471	10	133806618	A	G	ENSG00000175470	PPP2R2D	chr10	133747955	133773331	+	protein_coding	33287	5.47e-06	-	0.000317942	0.216586	0.014292	0.00300442	4.75698	1.97e-06	10:133806618	1
10:133806618	10_133806618_G_A	rs11146471	10	133806618	A	G	ENSG00000176171	BNIP3	chr10	133781578	133795435	-	protein_coding	-25040	0.0014117	+	0.0390865	0.216586	0.014292	0.00300442	4.75698	1.97e-06	10:133806618	1
10:133807773	10_133807773_G_A	rs9419404	10	133807773	A	G	ENSG00000175470	PPP2R2D	chr10	133747955	133773331	+	protein_coding	34442	5.47e-06	-	0.000317942	0.216551	0.0143904	0.00301364	4.77507	1.8e-06	10:133807773	1
10:133807773	10_133807773_G_A	rs9419404	10	133807773	A	G	ENSG00000176171	BNIP3	chr10	133781578	133795435	-	protein_coding	-26195	0.0014117	+	0.0390865	0.216551	0.0143904	0.00301364	4.77507	1.8e-06	10:133807773	1
10:133810471	10_133810471_G_T	rs61865660	10	133810471	T	G	ENSG00000175470	PPP2R2D	chr10	133747955	133773331	+	protein_coding	37140	1.31e-05	-	0.000692882	0.214223	0.0145757	0.00302075	4.82519	1.4e-06	10:133810471	1
10:133810471	10_133810471_G_T	rs61865660	10	133810471	T	G	ENSG00000176171	BNIP3	chr10	133781578	133795435	-	protein_coding	-28893	0.000993723	+	0.0294121	0.214223	0.0145757	0.00302075	4.82519	1.4e-06	10:133810471	1
11:22745130	11_22745130_A_G	rs337445	11	22745130	A	G	ENSG00000148935	GAS2	chr11	22647188	22834601	+	protein_coding	0	2.24e-07	+	2.69e-05	0.660397	0.0115282	0.00257452	4.47779	7.54e-06	NA	NA
11:22745130	11_22745130_A_G	rs337445	11	22745130	A	G	ENSG00000091664	SLC17A6	chr11	22359643	22401049	+	protein_coding	344081	3.52e-07	+	4.05e-05	0.660397	0.0115282	0.00257452	4.47779	7.54e-06	NA	NA
11:22745130	11_22745130_A_G	rs337445	11	22745130	A	G	ENSG00000198168	SVIP	chr11	22835345	22851845	-	protein_coding	106716	6.9e-06	+	0.000585178	0.660397	0.0115282	0.00257452	4.47779	7.54e-06	NA	NA
11:22752092	11_22752092_G_A	rs10833804	11	22752092	A	G	ENSG00000148935	GAS2	chr11	22647188	22834601	+	protein_coding	0	2.83e-07	+	3.33e-05	0.337965	-0.0116737	0.00257907	-4.52631	6e-06	NA	NA
11:22752092	11_22752092_G_A	rs10833804	11	22752092	A	G	ENSG00000091664	SLC17A6	chr11	22359643	22401049	+	protein_coding	351043	3.08e-07	+	3.58e-05	0.337965	-0.0116737	0.00257907	-4.52631	6e-06	NA	NA
11:22752092	11_22752092_G_A	rs10833804	11	22752092	A	G	ENSG00000198168	SVIP	chr11	22835345	22851845	-	protein_coding	99754	1.24e-05	+	0.000980997	0.337965	-0.0116737	0.00257907	-4.52631	6e-06	NA	NA
11:22753434	11_22753434_A_G	rs959736	11	22753434	A	G	ENSG00000148935	GAS2	chr11	22647188	22834601	+	protein_coding	0	2.24e-07	+	2.69e-05	0.661231	0.0114143	0.00258303	4.41896	9.92e-06	NA	NA
11:22753434	11_22753434_A_G	rs959736	11	22753434	A	G	ENSG00000091664	SLC17A6	chr11	22359643	22401049	+	protein_coding	352385	3.52e-07	+	4.05e-05	0.661231	0.0114143	0.00258303	4.41896	9.92e-06	NA	NA
11:22753434	11_22753434_A_G	rs959736	11	22753434	A	G	ENSG00000198168	SVIP	chr11	22835345	22851845	-	protein_coding	98412	6.9e-06	+	0.000585178	0.661231	0.0114143	0.00258303	4.41896	9.92e-06	NA	NA
11:22753836	11_22753836_G_A	rs10833805	11	22753836	A	G	ENSG00000148935	GAS2	chr11	22647188	22834601	+	protein_coding	0	1.25e-07	-	1.59e-05	0.654042	0.0116238	0.00256325	4.53479	5.77e-06	NA	NA
11:22753836	11_22753836_G_A	rs10833805	11	22753836	A	G	ENSG00000091664	SLC17A6	chr11	22359643	22401049	+	protein_coding	352787	1.93e-07	-	2.35e-05	0.654042	0.0116238	0.00256325	4.53479	5.77e-06	NA	NA
11:22753836	11_22753836_G_A	rs10833805	11	22753836	A	G	ENSG00000198168	SVIP	chr11	22835345	22851845	-	protein_coding	98010	8.77e-06	-	0.000723048	0.654042	0.0116238	0.00256325	4.53479	5.77e-06	NA	NA
11:22755519	11_22755519_G_A	rs9633816	11	22755519	A	G	ENSG00000148935	GAS2	chr11	22647188	22834601	+	protein_coding	0	2.24e-07	+	2.69e-05	0.338745	-0.0114501	0.002576	-4.4449	8.79e-06	NA	NA
11:22755519	11_22755519_G_A	rs9633816	11	22755519	A	G	ENSG00000091664	SLC17A6	chr11	22359643	22401049	+	protein_coding	354470	3.52e-07	+	4.05e-05	0.338745	-0.0114501	0.002576	-4.4449	8.79e-06	NA	NA
11:22755519	11_22755519_G_A	rs9633816	11	22755519	A	G	ENSG00000198168	SVIP	chr11	22835345	22851845	-	protein_coding	96327	6.9e-06	+	0.000585178	0.338745	-0.0114501	0.002576	-4.4449	8.79e-06	NA	NA
11:22765079	11_22765079_A_G	rs7929747	11	22765079	A	G	ENSG00000148935	GAS2	chr11	22647188	22834601	+	protein_coding	0	1.25e-07	-	1.59e-05	0.345773	-0.0115078	0.00256345	-4.48918	7.15e-06	NA	NA
11:22765079	11_22765079_A_G	rs7929747	11	22765079	A	G	ENSG00000091664	SLC17A6	chr11	22359643	22401049	+	protein_coding	364030	1.93e-07	-	2.35e-05	0.345773	-0.0115078	0.00256345	-4.48918	7.15e-06	NA	NA
11:22765079	11_22765079_A_G	rs7929747	11	22765079	A	G	ENSG00000198168	SVIP	chr11	22835345	22851845	-	protein_coding	86767	8.77e-06	-	0.000723048	0.345773	-0.0115078	0.00256345	-4.48918	7.15e-06	NA	NA
11:22765768	11_22765768_A_G	rs4388885	11	22765768	A	G	ENSG00000148935	GAS2	chr11	22647188	22834601	+	protein_coding	0	8.09e-08	-	1.06e-05	0.348944	-0.0114715	0.00256547	-4.47151	7.77e-06	NA	NA
11:22765768	11_22765768_A_G	rs4388885	11	22765768	A	G	ENSG00000091664	SLC17A6	chr11	22359643	22401049	+	protein_coding	364719	1.71e-07	-	2.11e-05	0.348944	-0.0114715	0.00256547	-4.47151	7.77e-06	NA	NA
11:22765768	11_22765768_A_G	rs4388885	11	22765768	A	G	ENSG00000198168	SVIP	chr11	22835345	22851845	-	protein_coding	86078	8.75e-06	-	0.000721992	0.348944	-0.0114715	0.00256547	-4.47151	7.77e-06	NA	NA
11:22770922	11_22770922_G_T	rs2270755	11	22770922	T	G	ENSG00000091664	SLC17A6	chr11	22359643	22401049	+	protein_coding	369873	3.03e-07	+	3.52e-05	0.338645	-0.0114215	0.00257638	-4.43315	9.29e-06	NA	NA
11:22770922	11_22770922_G_T	rs2270755	11	22770922	T	G	ENSG00000148935	GAS2	chr11	22647188	22834601	+	protein_coding	0	5.1e-07	+	5.66e-05	0.338645	-0.0114215	0.00257638	-4.43315	9.29e-06	NA	NA
11:22770922	11_22770922_G_T	rs2270755	11	22770922	T	G	ENSG00000198168	SVIP	chr11	22835345	22851845	-	protein_coding	80924	9.33e-06	+	0.000763992	0.338645	-0.0114215	0.00257638	-4.43315	9.29e-06	NA	NA
11:22774799	11_22774799_A_C	rs1566378	11	22774799	A	C	ENSG00000148935	GAS2	chr11	22647188	22834601	+	protein_coding	0	1.25e-07	-	1.59e-05	0.345823	-0.0115342	0.00256375	-4.49895	6.83e-06	NA	NA
11:22774799	11_22774799_A_C	rs1566378	11	22774799	A	C	ENSG00000091664	SLC17A6	chr11	22359643	22401049	+	protein_coding	373750	1.93e-07	-	2.35e-05	0.345823	-0.0115342	0.00256375	-4.49895	6.83e-06	NA	NA
11:22774799	11_22774799_A_C	rs1566378	11	22774799	A	C	ENSG00000198168	SVIP	chr11	22835345	22851845	-	protein_coding	77047	8.77e-06	-	0.000723048	0.345823	-0.0115342	0.00256375	-4.49895	6.83e-06	NA	NA
11:22778350	11_22778350_G_T	rs4923025	11	22778350	T	G	ENSG00000148935	GAS2	chr11	22647188	22834601	+	protein_coding	0	1.31e-07	-	1.66e-05	0.652691	0.011387	0.00256077	4.44671	8.72e-06	NA	NA
11:22778350	11_22778350_G_T	rs4923025	11	22778350	T	G	ENSG00000091664	SLC17A6	chr11	22359643	22401049	+	protein_coding	377301	1.36e-07	-	1.72e-05	0.652691	0.011387	0.00256077	4.44671	8.72e-06	NA	NA
11:22778350	11_22778350_G_T	rs4923025	11	22778350	T	G	ENSG00000198168	SVIP	chr11	22835345	22851845	-	protein_coding	73496	1.51e-05	-	0.00117256	0.652691	0.011387	0.00256077	4.44671	8.72e-06	NA	NA
11:22781497	11_22781497_T_C	rs12422017	11	22781497	T	C	ENSG00000148935	GAS2	chr11	22647188	22834601	+	protein_coding	0	5.16e-07	+	5.72e-05	0.633866	0.0113199	0.00253921	4.45803	8.27e-06	NA	NA
11:22781497	11_22781497_T_C	rs12422017	11	22781497	T	C	ENSG00000091664	SLC17A6	chr11	22359643	22401049	+	protein_coding	380448	1.16e-05	+	0.000931468	0.633866	0.0113199	0.00253921	4.45803	8.27e-06	NA	NA
11:22781914	11_22781914_T_C	rs7942050	11	22781914	T	C	ENSG00000148935	GAS2	chr11	22647188	22834601	+	protein_coding	0	5.54e-07	+	6.08e-05	0.631861	0.01156	0.00252923	4.57057	4.86e-06	NA	NA
11:22781914	11_22781914_T_C	rs7942050	11	22781914	T	C	ENSG00000091664	SLC17A6	chr11	22359643	22401049	+	protein_coding	380865	1.16e-05	+	0.000932011	0.631861	0.01156	0.00252923	4.57057	4.86e-06	NA	NA
11:22781914	11_22781914_T_C	rs7942050	11	22781914	T	C	ENSG00000198168	SVIP	chr11	22835345	22851845	-	protein_coding	69932	0.000969231	+	0.0402811	0.631861	0.01156	0.00252923	4.57057	4.86e-06	NA	NA
11:22782426	11_22782426_C_T	rs12289982	11	22782426	T	C	ENSG00000148935	GAS2	chr11	22647188	22834601	+	protein_coding	0	5.54e-07	+	6.08e-05	0.367335	-0.0113621	0.00253019	-4.49063	7.1e-06	NA	NA
11:22782426	11_22782426_C_T	rs12289982	11	22782426	T	C	ENSG00000091664	SLC17A6	chr11	22359643	22401049	+	protein_coding	381377	1.16e-05	+	0.000932011	0.367335	-0.0113621	0.00253019	-4.49063	7.1e-06	NA	NA
11:22782426	11_22782426_C_T	rs12289982	11	22782426	T	C	ENSG00000198168	SVIP	chr11	22835345	22851845	-	protein_coding	69420	0.000969231	+	0.0402811	0.367335	-0.0113621	0.00253019	-4.49063	7.1e-06	NA	NA
11:22782755	11_22782755_C_T	rs11026774	11	22782755	T	C	ENSG00000148935	GAS2	chr11	22647188	22834601	+	protein_coding	0	1.42e-07	-	1.79e-05	0.610642	0.0121068	0.00250095	4.84087	1.29e-06	NA	NA
11:22782755	11_22782755_C_T	rs11026774	11	22782755	T	C	ENSG00000091664	SLC17A6	chr11	22359643	22401049	+	protein_coding	381706	1.46e-05	-	0.00114162	0.610642	0.0121068	0.00250095	4.84087	1.29e-06	NA	NA
11:22784849	11_22784849_G_A	rs10833809	11	22784849	A	G	ENSG00000148935	GAS2	chr11	22647188	22834601	+	protein_coding	0	2.84e-08	-	4.11e-06	0.601938	0.0113384	0.00248689	4.55927	5.13e-06	NA	NA
11:22784849	11_22784849_G_A	rs10833809	11	22784849	A	G	ENSG00000091664	SLC17A6	chr11	22359643	22401049	+	protein_coding	383800	7.01e-06	-	0.000593709	0.601938	0.0113384	0.00248689	4.55927	5.13e-06	NA	NA
11:22787306	11_22787306_T_C	rs12269991	11	22787306	T	C	ENSG00000148935	GAS2	chr11	22647188	22834601	+	protein_coding	0	3.12e-08	+	4.47e-06	0.608315	0.0112002	0.00250067	4.4789	7.5e-06	NA	NA
11:22787306	11_22787306_T_C	rs12269991	11	22787306	T	C	ENSG00000091664	SLC17A6	chr11	22359643	22401049	+	protein_coding	386257	1.17e-05	+	0.000935784	0.608315	0.0112002	0.00250067	4.4789	7.5e-06	NA	NA
11:22788635	11_22788635_G_A	rs1566381	11	22788635	A	G	ENSG00000148935	GAS2	chr11	22647188	22834601	+	protein_coding	0	3.12e-08	+	4.47e-06	0.391242	-0.0113572	0.00249432	-4.55323	5.28e-06	NA	NA
11:22788635	11_22788635_G_A	rs1566381	11	22788635	A	G	ENSG00000091664	SLC17A6	chr11	22359643	22401049	+	protein_coding	387586	1.17e-05	+	0.000935784	0.391242	-0.0113572	0.00249432	-4.55323	5.28e-06	NA	NA
11:22790693	11_22790693_T_G	rs2896652	11	22790693	T	G	ENSG00000148935	GAS2	chr11	22647188	22834601	+	protein_coding	0	3.12e-08	+	4.47e-06	0.609139	0.0111681	0.00249269	4.48036	7.45e-06	NA	NA
11:22790693	11_22790693_T_G	rs2896652	11	22790693	T	G	ENSG00000091664	SLC17A6	chr11	22359643	22401049	+	protein_coding	389644	1.17e-05	+	0.000935784	0.609139	0.0111681	0.00249269	4.48036	7.45e-06	NA	NA
11:30004044	11_30004044_C_T	rs525745	11	30004044	T	C	ENSG00000261340	RP11-215H22.1	chr11	30001660	30003939	-	lincRNA	-2384	2.09e-12	-	5.37e-10	0.420332	-0.011455	0.0024761	-4.62623	3.72e-06	NA	NA
11:30044230	11_30044230_A_G	rs552769	11	30044230	A	G	ENSG00000261340	RP11-215H22.1	chr11	30001660	30003939	-	lincRNA	-42570	3.53e-12	-	8.9e-10	0.573399	0.011223	0.00246266	4.55728	5.18e-06	NA	NA
11:30051385	11_30051385_G_A	rs654602	11	30051385	A	G	ENSG00000261340	RP11-215H22.1	chr11	30001660	30003939	-	lincRNA	-49725	3.53e-12	-	8.9e-10	0.424769	-0.0112095	0.0024713	-4.53588	5.74e-06	NA	NA
11:30054459	11_30054459_G_T	rs7944308	11	30054459	T	G	ENSG00000261340	RP11-215H22.1	chr11	30001660	30003939	-	lincRNA	-52799	4.87e-12	+	1.21e-09	0.573172	0.0125072	0.00272862	4.5837	4.57e-06	NA	NA
11:33746350	11_33746350_T_C	rs831626	11	33746350	T	C	ENSG00000110429	FBXO3	chr11	33762485	33796089	-	protein_coding	49740	1.15e-06	+	0.000117429	0.809279	-0.015174	0.00315794	-4.80504	1.55e-06	NA	NA
11:33746350	11_33746350_T_C	rs831626	11	33746350	T	C	ENSG00000085063	CD59	chr11	33719807	33757991	-	protein_coding	11642	2.18e-05	+	0.00163312	0.809279	-0.015174	0.00315794	-4.80504	1.55e-06	NA	NA
11:33766630	11_33766630_A_G	rs831596	11	33766630	A	G	ENSG00000110429	FBXO3	chr11	33762485	33796089	-	protein_coding	29460	2.9e-08	+	4.2e-06	0.591314	-0.0110296	0.00247477	-4.4568	8.32e-06	NA	NA
11:45947464	11_45947464_G_C	rs10838532	11	45947464	C	G	ENSG00000121653	MAPK8IP1	chr11	45907202	45928016	+	protein_coding	19448	0.00099404	-	0.0410917	0.237537	0.0139331	0.00287012	4.85455	1.21e-06	NA	NA
11:45961114	11_45961114_A_C	rs4756044	11	45961114	A	C	ENSG00000121653	MAPK8IP1	chr11	45907202	45928016	+	protein_coding	33098	0.000761248	-	0.0332741	0.740559	-0.0122988	0.00278027	-4.42361	9.71e-06	NA	NA
11:46368559	11_46368559_G_T	rs61882679	11	46368559	T	G	ENSG00000165912	PACSIN3	chr11	47199076	47207994	-	protein_coding	839436	0.000110241	+	0.00670311	0.0829306	-0.0196859	0.00444304	-4.43074	9.39e-06	NA	NA
11:46390680	11_46390680_C_A	rs61882686	11	46390680	A	C	ENSG00000165912	PACSIN3	chr11	47199076	47207994	-	protein_coding	817315	0.00010643	+	0.00649862	0.0829345	-0.0201353	0.00444422	-4.53069	5.88e-06	NA	NA
11:46455533	11_46455533_C_T	rs61882704	11	46455533	T	C	ENSG00000165912	PACSIN3	chr11	47199076	47207994	-	protein_coding	752462	4.28e-05	+	0.00295789	0.0838155	-0.0195475	0.00442224	-4.42027	9.86e-06	NA	NA
11:46693064	11_46693064_G_T	rs61884294	11	46693064	T	G	ENSG00000165912	PACSIN3	chr11	47199076	47207994	-	protein_coding	514931	2.1e-05	+	0.00157733	0.0835383	-0.0197128	0.00442802	-4.45184	8.51e-06	NA	NA
11:46730623	11_46730623_G_C	rs61884303	11	46730623	C	G	ENSG00000165912	PACSIN3	chr11	47199076	47207994	-	protein_coding	477372	2.1e-05	+	0.00157733	0.0845235	-0.0202015	0.00440592	-4.58507	4.54e-06	NA	NA
11:46732891	11_46732891_T_G	rs61884304	11	46732891	T	G	ENSG00000165912	PACSIN3	chr11	47199076	47207994	-	protein_coding	475104	2.1e-05	+	0.00157733	0.915992	0.0199422	0.00441725	4.51461	6.34e-06	NA	NA
11:46735956	11_46735956_A_G	rs61884305	11	46735956	A	G	ENSG00000165912	PACSIN3	chr11	47199076	47207994	-	protein_coding	472039	2.1e-05	+	0.00157733	0.915984	0.0199567	0.00441732	4.51784	6.25e-06	NA	NA
11:46736768	11_46736768_C_T	rs61884306	11	46736768	T	C	ENSG00000165912	PACSIN3	chr11	47199076	47207994	-	protein_coding	471227	2.1e-05	+	0.00157733	0.0837462	-0.0200912	0.00442389	-4.54153	5.58e-06	NA	NA
11:46741908	11_46741908_C_A	rs3136433	11	46741908	A	C	ENSG00000165912	PACSIN3	chr11	47199076	47207994	-	protein_coding	466087	2.1e-05	+	0.00157733	0.0840309	-0.0201018	0.0044047	-4.56372	5.03e-06	NA	NA
11:46742249	11_46742249_T_C	rs3136434	11	46742249	T	C	ENSG00000165912	PACSIN3	chr11	47199076	47207994	-	protein_coding	465746	2.1e-05	+	0.00157733	0.915969	0.0201953	0.00440463	4.585	4.54e-06	NA	NA
11:46742489	11_46742489_A_G	rs3136436	11	46742489	A	G	ENSG00000165912	PACSIN3	chr11	47199076	47207994	-	protein_coding	465506	2.1e-05	+	0.00157733	0.915977	0.0201118	0.00441713	4.55314	5.29e-06	NA	NA
11:46743135	11_46743135_T_C	rs3136439	11	46743135	T	C	ENSG00000165912	PACSIN3	chr11	47199076	47207994	-	protein_coding	464860	2.1e-05	+	0.00157733	0.915984	0.0202942	0.00440512	4.60697	4.09e-06	NA	NA
11:46743334	11_46743334_T_C	rs3136443	11	46743334	T	C	ENSG00000165912	PACSIN3	chr11	47199076	47207994	-	protein_coding	464661	2.1e-05	+	0.00157733	0.915961	0.0200165	0.00441678	4.53191	5.85e-06	NA	NA
11:46743432	11_46743432_G_A	rs3136521	11	46743432	A	G	ENSG00000165912	PACSIN3	chr11	47199076	47207994	-	protein_coding	464563	2.1e-05	+	0.00157733	0.0840155	-0.0201077	0.00441742	-4.5519	5.32e-06	NA	NA
11:46744357	11_46744357_G_A	rs3136446	11	46744357	A	G	ENSG00000165912	PACSIN3	chr11	47199076	47207994	-	protein_coding	463638	2.1e-05	+	0.00157733	0.0818873	-0.0209801	0.00446301	-4.70087	2.59e-06	NA	NA
11:46744369	11_46744369_G_A	rs3136448	11	46744369	A	G	ENSG00000165912	PACSIN3	chr11	47199076	47207994	-	protein_coding	463626	2.1e-05	+	0.00157733	0.0827955	-0.0205937	0.00445099	-4.62678	3.71e-06	NA	NA
11:46749234	11_46749234_G_A	rs3136467	11	46749234	A	G	ENSG00000165912	PACSIN3	chr11	47199076	47207994	-	protein_coding	458761	2.1e-05	+	0.00157733	0.0842464	-0.0203496	0.0044123	-4.61201	3.99e-06	NA	NA
11:46749246	11_46749246_T_C	rs3136468	11	46749246	T	C	ENSG00000165912	PACSIN3	chr11	47199076	47207994	-	protein_coding	458749	2.1e-05	+	0.00157733	0.916	0.0202913	0.00441781	4.59307	4.37e-06	NA	NA
11:46749334	11_46749334_T_A	rs3136469	11	46749334	A	T	ENSG00000165912	PACSIN3	chr11	47199076	47207994	-	protein_coding	458661	2.1e-05	+	0.00157733	0.0835961	-0.0209348	0.00442924	-4.7265	2.28e-06	NA	NA
11:46749648	11_46749648_G_A	rs5898	11	46749648	A	G	ENSG00000165912	PACSIN3	chr11	47199076	47207994	-	protein_coding	458347	2.1e-05	+	0.00157733	0.084054	-0.0203907	0.00440425	-4.62978	3.66e-06	NA	NA
11:46750064	11_46750064_C_G	rs3136472	11	46750064	C	G	ENSG00000165912	PACSIN3	chr11	47199076	47207994	-	protein_coding	457931	2.1e-05	+	0.00157733	0.915961	0.0202012	0.00441692	4.57358	4.79e-06	NA	NA
11:46751848	11_46751848_T_G	rs3136480	11	46751848	T	G	ENSG00000165912	PACSIN3	chr11	47199076	47207994	-	protein_coding	456147	2.1e-05	+	0.00157733	0.915946	0.0202905	0.00441661	4.59413	4.35e-06	NA	NA
11:46752659	11_46752659_G_T	rs3136481	11	46752659	T	G	ENSG00000165912	PACSIN3	chr11	47199076	47207994	-	protein_coding	455336	2.1e-05	+	0.00157733	0.0840155	-0.0203972	0.00441759	-4.61728	3.89e-06	NA	NA
11:46752958	11_46752958_T_C	rs3136482	11	46752958	T	C	ENSG00000165912	PACSIN3	chr11	47199076	47207994	-	protein_coding	455037	2.1e-05	+	0.00157733	0.915954	0.0204088	0.0044168	4.62071	3.82e-06	NA	NA
11:46755464	11_46755464_A_G	rs3136487	11	46755464	A	G	ENSG00000165912	PACSIN3	chr11	47199076	47207994	-	protein_coding	452531	5.4e-06	+	0.00046934	0.91916	0.0200134	0.00450677	4.44075	8.96e-06	NA	NA
11:46755464	11_46755464_A_G	rs3136487	11	46755464	A	G	ENSG00000149182	ARFGAP2	chr11	47185848	47198676	-	protein_coding	443213	0.00038097	-	0.0190263	0.91916	0.0200134	0.00450677	4.44075	8.96e-06	NA	NA
11:46755653	11_46755653_T_A	rs3136489	11	46755653	A	T	ENSG00000165912	PACSIN3	chr11	47199076	47207994	-	protein_coding	452342	2.27e-05	+	0.00169195	0.0843195	-0.0204064	0.00441091	-4.62634	3.72e-06	NA	NA
11:46758037	11_46758037_G_A	rs3136496	11	46758037	A	G	ENSG00000165912	PACSIN3	chr11	47199076	47207994	-	protein_coding	449958	2.1e-05	+	0.00157733	0.0840348	-0.0198358	0.0044173	-4.49048	7.11e-06	NA	NA
11:46758383	11_46758383_C_T	rs3136500	11	46758383	T	C	ENSG00000165912	PACSIN3	chr11	47199076	47207994	-	protein_coding	449612	2.1e-05	+	0.00157733	0.0839732	-0.0201353	0.00440642	-4.56955	4.89e-06	NA	NA
11:46758882	11_46758882_C_T	rs3136504	11	46758882	T	C	ENSG00000165912	PACSIN3	chr11	47199076	47207994	-	protein_coding	449113	2.1e-05	+	0.00157733	0.0839963	-0.0199098	0.00441809	-4.50643	6.59e-06	NA	NA
11:46771358	11_46771358_T_G	rs11038985	11	46771358	T	G	ENSG00000165912	PACSIN3	chr11	47199076	47207994	-	protein_coding	436637	3.18e-05	+	0.00228248	0.908765	0.0197769	0.00425589	4.64696	3.37e-06	NA	NA
11:46776093	11_46776093_A_G	rs4500447	11	46776093	A	G	ENSG00000165912	PACSIN3	chr11	47199076	47207994	-	protein_coding	431902	3.18e-05	+	0.00228248	0.909623	0.0203871	0.00426206	4.78339	1.72e-06	NA	NA
11:46781718	11_46781718_A_T	rs10466476	11	46781718	A	T	ENSG00000165912	PACSIN3	chr11	47199076	47207994	-	protein_coding	426277	3.18e-05	+	0.00228248	0.910327	0.0205588	0.00427704	4.80677	1.53e-06	NA	NA
11:46782472	11_46782472_C_A	rs10466477	11	46782472	A	C	ENSG00000165912	PACSIN3	chr11	47199076	47207994	-	protein_coding	425523	3.18e-05	+	0.00228248	0.0906929	-0.0202372	0.00425529	-4.75577	1.98e-06	NA	NA
11:46784697	11_46784697_A_C	rs7928445	11	46784697	A	C	ENSG00000165912	PACSIN3	chr11	47199076	47207994	-	protein_coding	423298	3.18e-05	+	0.00228248	0.909284	0.0203188	0.00425485	4.77544	1.79e-06	NA	NA
11:46792695	11_46792695_A_T	rs11038987	11	46792695	A	T	ENSG00000165912	PACSIN3	chr11	47199076	47207994	-	protein_coding	415300	3.18e-05	+	0.00228248	0.908657	0.020014	0.00424146	4.71865	2.37e-06	NA	NA
11:46794848	11_46794848_A_G	rs7947517	11	46794848	A	G	ENSG00000165912	PACSIN3	chr11	47199076	47207994	-	protein_coding	413147	3.18e-05	+	0.00228248	0.909311	0.0200711	0.00426705	4.70374	2.55e-06	NA	NA
11:46796683	11_46796683_A_C	rs7111811	11	46796683	A	C	ENSG00000165912	PACSIN3	chr11	47199076	47207994	-	protein_coding	411312	3.18e-05	+	0.00228248	0.909299	0.0200575	0.00426681	4.70082	2.59e-06	NA	NA
11:46798230	11_46798230_C_T	rs61897302	11	46798230	T	C	ENSG00000165912	PACSIN3	chr11	47199076	47207994	-	protein_coding	409765	2.1e-05	+	0.00157733	0.084008	-0.0203952	0.00441717	-4.61726	3.89e-06	NA	NA
11:46800460	11_46800460_A_G	rs61897303	11	46800460	A	G	ENSG00000165912	PACSIN3	chr11	47199076	47207994	-	protein_coding	407535	3.18e-05	+	0.00228248	0.909342	0.0201026	0.00426763	4.71049	2.47e-06	NA	NA
11:46803700	11_46803700_C_G	rs57485117	11	46803700	C	G	ENSG00000165912	PACSIN3	chr11	47199076	47207994	-	protein_coding	404295	3.18e-05	+	0.00228248	0.909349	0.0200402	0.00426786	4.69561	2.66e-06	NA	NA
11:46806553	11_46806553_C_T	rs11822959	11	46806553	T	C	ENSG00000165912	PACSIN3	chr11	47199076	47207994	-	protein_coding	401442	3.18e-05	+	0.00228248	0.0914934	-0.0199913	0.00423827	-4.71684	2.4e-06	NA	NA
11:46808600	11_46808600_T_C	rs7105052	11	46808600	T	C	ENSG00000165912	PACSIN3	chr11	47199076	47207994	-	protein_coding	399395	3.18e-05	+	0.00228248	0.909807	0.0203456	0.00426573	4.76954	1.85e-06	NA	NA
11:46809210	11_46809210_A_G	rs61897304	11	46809210	A	G	ENSG00000165912	PACSIN3	chr11	47199076	47207994	-	protein_coding	398785	3.18e-05	+	0.00228248	0.909334	0.0200332	0.0042675	4.69435	2.67e-06	NA	NA
11:46809382	11_46809382_G_A	rs9735937	11	46809382	A	G	ENSG00000165912	PACSIN3	chr11	47199076	47207994	-	protein_coding	398613	3.18e-05	+	0.00228248	0.0913395	-0.0198761	0.00425343	-4.67296	2.97e-06	NA	NA
11:46814785	11_46814785_A_G	rs73456126	11	46814785	A	G	ENSG00000165912	PACSIN3	chr11	47199076	47207994	-	protein_coding	393210	3.18e-05	+	0.00228248	0.909238	0.0203263	0.00426549	4.76529	1.89e-06	NA	NA
11:46818043	11_46818043_A_T	rs56311746	11	46818043	A	T	ENSG00000165912	PACSIN3	chr11	47199076	47207994	-	protein_coding	389952	3.18e-05	+	0.00228248	0.909319	0.0201356	0.00426727	4.71861	2.37e-06	NA	NA
11:46820899	11_46820899_A_G	rs7118097	11	46820899	A	G	ENSG00000165912	PACSIN3	chr11	47199076	47207994	-	protein_coding	387096	3.18e-05	+	0.00228248	0.908664	0.0200214	0.00424168	4.72015	2.36e-06	NA	NA
11:46828273	11_46828273_T_C	rs7111760	11	46828273	T	C	ENSG00000165912	PACSIN3	chr11	47199076	47207994	-	protein_coding	379722	3.18e-05	+	0.00228248	0.909238	0.0201336	0.00425368	4.73322	2.21e-06	NA	NA
11:46828895	11_46828895_A_G	rs7129622	11	46828895	A	G	ENSG00000165912	PACSIN3	chr11	47199076	47207994	-	protein_coding	379100	3.18e-05	+	0.00228248	0.908599	0.0199282	0.00424021	4.69981	2.6e-06	NA	NA
11:46829174	11_46829174_T_A	rs7115986	11	46829174	A	T	ENSG00000165912	PACSIN3	chr11	47199076	47207994	-	protein_coding	378821	3.18e-05	+	0.00228248	0.0909353	-0.0201354	0.00424994	-4.73782	2.16e-06	NA	NA
11:46830575	11_46830575_T_C	rs7123729	11	46830575	T	C	ENSG00000165912	PACSIN3	chr11	47199076	47207994	-	protein_coding	377420	3.18e-05	+	0.00228248	0.909315	0.0198726	0.00426704	4.65722	3.21e-06	NA	NA
11:46830847	11_46830847_G_A	rs7108147	11	46830847	A	G	ENSG00000165912	PACSIN3	chr11	47199076	47207994	-	protein_coding	377148	3.18e-05	+	0.00228248	0.0906697	-0.020058	0.00425549	-4.71344	2.44e-06	NA	NA
11:46833092	11_46833092_T_C	rs7102474	11	46833092	T	C	ENSG00000165912	PACSIN3	chr11	47199076	47207994	-	protein_coding	374903	3.18e-05	+	0.00228248	0.909338	0.0200042	0.00426755	4.68752	2.77e-06	NA	NA
11:46834251	11_46834251_G_A	rs61897308	11	46834251	A	G	ENSG00000165912	PACSIN3	chr11	47199076	47207994	-	protein_coding	373744	3.18e-05	+	0.00228248	0.083981	-0.020289	0.0044178	-4.59257	4.38e-06	NA	NA
11:46837201	11_46837201_T_C	rs4128315	11	46837201	T	C	ENSG00000165912	PACSIN3	chr11	47199076	47207994	-	protein_coding	370794	3.18e-05	+	0.00228248	0.909276	0.0202115	0.00425391	4.75128	2.02e-06	NA	NA
11:46838838	11_46838838_T_A	rs7105217	11	46838838	A	T	ENSG00000165912	PACSIN3	chr11	47199076	47207994	-	protein_coding	369157	3.18e-05	+	0.00228248	0.0906697	-0.0199837	0.00426688	-4.68345	2.82e-06	NA	NA
11:46842841	11_46842841_C_A	rs7106323	11	46842841	A	C	ENSG00000165912	PACSIN3	chr11	47199076	47207994	-	protein_coding	365154	4.05e-05	+	0.00281655	0.0905928	-0.0201429	0.00425661	-4.73213	2.22e-06	NA	NA
11:46844849	11_46844849_C_T	rs59197251	11	46844849	T	C	ENSG00000165912	PACSIN3	chr11	47199076	47207994	-	protein_coding	363146	4.05e-05	+	0.00281655	0.0906659	-0.0199888	0.00426694	-4.68459	2.81e-06	NA	NA
11:46854977	11_46854977_C_T	rs2867206	11	46854977	T	C	ENSG00000165912	PACSIN3	chr11	47199076	47207994	-	protein_coding	353018	4.05e-05	+	0.00281655	0.0917432	-0.0199313	0.00424433	-4.69599	2.65e-06	NA	NA
11:46857059	11_46857059_C_T	rs12287376	11	46857059	T	C	ENSG00000165912	PACSIN3	chr11	47199076	47207994	-	protein_coding	350936	4.05e-05	+	0.00281655	0.0906313	-0.0201179	0.00426758	-4.71412	2.43e-06	NA	NA
11:46864705	11_46864705_T_C	rs11824327	11	46864705	T	C	ENSG00000165912	PACSIN3	chr11	47199076	47207994	-	protein_coding	343290	3.18e-05	+	0.00228248	0.909234	0.0202287	0.0042529	4.75644	1.97e-06	NA	NA
11:46870322	11_46870322_G_A	rs12277006	11	46870322	A	G	ENSG00000165912	PACSIN3	chr11	47199076	47207994	-	protein_coding	337673	3.18e-05	+	0.00228248	0.090258	-0.019958	0.00427563	-4.66786	3.04e-06	NA	NA
11:46870593	11_46870593_T_C	rs60940896	11	46870593	T	C	ENSG00000165912	PACSIN3	chr11	47199076	47207994	-	protein_coding	337402	3.18e-05	+	0.00228248	0.909207	0.019844	0.00426424	4.65359	3.26e-06	NA	NA
11:46873406	11_46873406_A_G	rs61898463	11	46873406	A	G	ENSG00000165912	PACSIN3	chr11	47199076	47207994	-	protein_coding	334589	3.18e-05	+	0.00228248	0.909242	0.0197608	0.00426492	4.63334	3.6e-06	NA	NA
11:46875933	11_46875933_G_A	rs6485700	11	46875933	A	G	ENSG00000165912	PACSIN3	chr11	47199076	47207994	-	protein_coding	332062	3.18e-05	-	0.00228248	0.90863	0.0200164	0.00423993	4.72092	2.35e-06	NA	NA
11:46877082	11_46877082_T_C	rs7938960	11	46877082	T	C	ENSG00000165912	PACSIN3	chr11	47199076	47207994	-	protein_coding	330913	3.18e-05	+	0.00228248	0.909234	0.0200309	0.00426477	4.69683	2.64e-06	NA	NA
11:46883318	11_46883318_A_C	rs11039012	11	46883318	A	C	ENSG00000165912	PACSIN3	chr11	47199076	47207994	-	protein_coding	324677	3.18e-05	-	0.00228248	0.091274	-0.0200313	0.00425375	-4.70909	2.49e-06	NA	NA
11:46885016	11_46885016_C_T	rs56331152	11	46885016	T	C	ENSG00000165912	PACSIN3	chr11	47199076	47207994	-	protein_coding	322979	3.18e-05	+	0.00228248	0.0906775	-0.0201797	0.00426661	-4.72967	2.25e-06	NA	NA
11:46887384	11_46887384_T_C	rs16938534	11	46887384	T	C	ENSG00000165912	PACSIN3	chr11	47199076	47207994	-	protein_coding	320611	3.18e-05	+	0.00228248	0.909315	0.020327	0.00425454	4.77771	1.77e-06	NA	NA
11:46889719	11_46889719_T_C	rs12273360	11	46889719	T	C	ENSG00000165912	PACSIN3	chr11	47199076	47207994	-	protein_coding	318276	3.18e-05	+	0.00228248	0.909323	0.020245	0.00426684	4.74474	2.09e-06	NA	NA
11:46891901	11_46891901_C_T	rs7112060	11	46891901	T	C	ENSG00000165912	PACSIN3	chr11	47199076	47207994	-	protein_coding	316094	3.18e-05	+	0.00228248	0.0906775	-0.02047	0.00425481	-4.81103	1.5e-06	NA	NA
11:46897792	11_46897792_C_G	rs7115038	11	46897792	C	G	ENSG00000165912	PACSIN3	chr11	47199076	47207994	-	protein_coding	310203	3.18e-05	-	0.00228248	0.091428	-0.0203291	0.00423894	-4.79579	1.62e-06	NA	NA
11:46897865	11_46897865_C_T	rs11039015	11	46897865	T	C	ENSG00000165912	PACSIN3	chr11	47199076	47207994	-	protein_coding	310130	3.18e-05	-	0.00228248	0.90863	0.0202992	0.00424012	4.78741	1.69e-06	NA	NA
11:46900280	11_46900280_A_G	rs7945548	11	46900280	A	G	ENSG00000165912	PACSIN3	chr11	47199076	47207994	-	protein_coding	307715	3.18e-05	+	0.00228248	0.909219	0.020511	0.00426465	4.80952	1.51e-06	NA	NA
11:46901574	11_46901574_T_C	rs11825434	11	46901574	T	C	ENSG00000165912	PACSIN3	chr11	47199076	47207994	-	protein_coding	306421	3.18e-05	+	0.00228248	0.909249	0.0206097	0.00425329	4.8456	1.26e-06	NA	NA
11:46905731	11_46905731_G_A	rs61898529	11	46905731	A	G	ENSG00000165912	PACSIN3	chr11	47199076	47207994	-	protein_coding	302264	2.85e-05	+	0.00207338	0.0904004	-0.0206028	0.00427533	-4.81899	1.44e-06	NA	NA
11:46906231	11_46906231_T_C	rs7105172	11	46906231	T	C	ENSG00000165912	PACSIN3	chr11	47199076	47207994	-	protein_coding	301764	2.85e-05	+	0.00207338	0.907637	0.0202505	0.0042345	4.78225	1.73e-06	NA	NA
11:46908250	11_46908250_C_T	rs12281784	11	46908250	T	C	ENSG00000165912	PACSIN3	chr11	47199076	47207994	-	protein_coding	299745	2.85e-05	+	0.00207338	0.0904158	-0.0204523	0.00426339	-4.7972	1.61e-06	NA	NA
11:46909112	11_46909112_A_C	rs11819969	11	46909112	A	C	ENSG00000165912	PACSIN3	chr11	47199076	47207994	-	protein_coding	298883	2.85e-05	+	0.00207338	0.909615	0.0202604	0.00427598	4.7382	2.16e-06	NA	NA
11:46915192	11_46915192_G_A	rs12294921	11	46915192	A	G	ENSG00000165912	PACSIN3	chr11	47199076	47207994	-	protein_coding	292803	2.85e-05	+	0.00207338	0.0892537	-0.0201883	0.0043001	-4.69484	2.67e-06	NA	NA
11:46919895	11_46919895_C_A	rs7112518	11	46919895	A	C	ENSG00000165912	PACSIN3	chr11	47199076	47207994	-	protein_coding	288100	2.85e-05	+	0.00207338	0.0902311	-0.0197583	0.00427913	-4.61737	3.89e-06	NA	NA
11:46922133	11_46922133_C_G	rs57368576	11	46922133	C	G	ENSG00000165912	PACSIN3	chr11	47199076	47207994	-	protein_coding	285862	2.85e-05	+	0.00207338	0.909261	0.019751	0.00426969	4.62587	3.73e-06	NA	NA
11:46922596	11_46922596_C_T	rs61898531	11	46922596	T	C	ENSG00000165912	PACSIN3	chr11	47199076	47207994	-	protein_coding	285399	2.85e-05	+	0.00207338	0.0833962	-0.0202321	0.00443486	-4.56206	5.07e-06	NA	NA
11:46923107	11_46923107_C_T	rs61382645	11	46923107	T	C	ENSG00000165912	PACSIN3	chr11	47199076	47207994	-	protein_coding	284888	2.85e-05	+	0.00207338	0.0892306	-0.0199505	0.00430126	-4.63829	3.51e-06	NA	NA
11:46927877	11_46927877_C_T	rs6485706	11	46927877	T	C	ENSG00000165912	PACSIN3	chr11	47199076	47207994	-	protein_coding	280118	2.85e-05	+	0.00207338	0.0944375	-0.0196243	0.00419367	-4.6795	2.88e-06	NA	NA
11:46928455	11_46928455_G_A	rs7128102	11	46928455	A	G	ENSG00000165912	PACSIN3	chr11	47199076	47207994	-	protein_coding	279540	2.85e-05	+	0.00207338	0.0906045	-0.0193731	0.00425956	-4.54814	5.41e-06	NA	NA
11:46929777	11_46929777_G_A	rs7102325	11	46929777	A	G	ENSG00000165912	PACSIN3	chr11	47199076	47207994	-	protein_coding	278218	2.85e-05	+	0.00207338	0.0939028	-0.0195326	0.00419169	-4.65985	3.16e-06	NA	NA
11:46929954	11_46929954_A_G	rs10838634	11	46929954	A	G	ENSG00000165912	PACSIN3	chr11	47199076	47207994	-	protein_coding	278041	2.15e-05	-	0.00161225	0.106205	-0.0190452	0.00397847	-4.78706	1.69e-06	NA	NA
11:46934369	11_46934369_C_T	rs7120113	11	46934369	T	C	ENSG00000165912	PACSIN3	chr11	47199076	47207994	-	protein_coding	273626	2.85e-05	+	0.00207338	0.0944298	-0.0191234	0.0041828	-4.57191	4.83e-06	NA	NA
11:46935185	11_46935185_G_C	rs9667108	11	46935185	C	G	ENSG00000165912	PACSIN3	chr11	47199076	47207994	-	protein_coding	272810	2.85e-05	+	0.00207338	0.0944914	-0.0191742	0.00419351	-4.57235	4.82e-06	NA	NA
11:46958299	11_46958299_G_T	rs17787930	11	46958299	T	G	ENSG00000165912	PACSIN3	chr11	47199076	47207994	-	protein_coding	249696	7.49e-06	+	0.000629435	0.0838349	-0.0198489	0.00440751	-4.50342	6.69e-06	NA	NA
11:46958299	11_46958299_G_T	rs17787930	11	46958299	T	G	ENSG00000149182	ARFGAP2	chr11	47185848	47198676	-	protein_coding	240378	0.000841708	-	0.0360559	0.0838349	-0.0198489	0.00440751	-4.50342	6.69e-06	NA	NA
11:46977408	11_46977408_C_T	rs61899282	11	46977408	T	C	ENSG00000165912	PACSIN3	chr11	47199076	47207994	-	protein_coding	230587	7.49e-06	+	0.000629435	0.0838118	-0.019654	0.00442036	-4.44624	8.74e-06	NA	NA
11:46977408	11_46977408_C_T	rs61899282	11	46977408	T	C	ENSG00000149182	ARFGAP2	chr11	47185848	47198676	-	protein_coding	221269	0.000841708	-	0.0360559	0.0838118	-0.019654	0.00442036	-4.44624	8.74e-06	NA	NA
11:46982163	11_46982163_A_G	rs118016470	11	46982163	A	G	ENSG00000165912	PACSIN3	chr11	47199076	47207994	-	protein_coding	225832	7.49e-06	+	0.000629435	0.916157	0.019543	0.00441969	4.4218	9.79e-06	NA	NA
11:46982163	11_46982163_A_G	rs118016470	11	46982163	A	G	ENSG00000149182	ARFGAP2	chr11	47185848	47198676	-	protein_coding	216514	0.000841708	-	0.0360559	0.916157	0.019543	0.00441969	4.4218	9.79e-06	NA	NA
11:46983238	11_46983238_A_G	rs61899283	11	46983238	A	G	ENSG00000165912	PACSIN3	chr11	47199076	47207994	-	protein_coding	224757	7.49e-06	+	0.000629435	0.9161	0.0196073	0.00441829	4.43776	9.09e-06	NA	NA
11:46983238	11_46983238_A_G	rs61899283	11	46983238	A	G	ENSG00000149182	ARFGAP2	chr11	47185848	47198676	-	protein_coding	215439	0.000841708	-	0.0360559	0.9161	0.0196073	0.00441829	4.43776	9.09e-06	NA	NA
11:47013441	11_47013441_G_A	rs7107703	11	47013441	A	G	ENSG00000165912	PACSIN3	chr11	47199076	47207994	-	protein_coding	194554	7.49e-06	+	0.000629435	0.0839733	-0.0196119	0.00440428	-4.45292	8.47e-06	NA	NA
11:47013441	11_47013441_G_A	rs7107703	11	47013441	A	G	ENSG00000149182	ARFGAP2	chr11	47185848	47198676	-	protein_coding	185236	0.000841708	-	0.0360559	0.0839733	-0.0196119	0.00440428	-4.45292	8.47e-06	NA	NA
11:47036950	11_47036950_G_A	rs61899292	11	47036950	A	G	ENSG00000165912	PACSIN3	chr11	47199076	47207994	-	protein_coding	171045	2.14e-05	+	0.00160802	0.0837733	-0.0197505	0.00442152	-4.46691	7.94e-06	NA	NA
11:47036950	11_47036950_G_A	rs61899292	11	47036950	A	G	ENSG00000149182	ARFGAP2	chr11	47185848	47198676	-	protein_coding	161727	0.000676665	-	0.0302897	0.0837733	-0.0197505	0.00442152	-4.46691	7.94e-06	NA	NA
11:47237359	11_47237359_C_T	rs4647709	11	47237359	T	C	ENSG00000165912	PACSIN3	chr11	47199076	47207994	-	protein_coding	-38283	3.02e-05	+	0.00218099	0.0876251	-0.0194148	0.00432572	-4.48822	7.18e-06	NA	NA
11:47237359	11_47237359_C_T	rs4647709	11	47237359	T	C	ENSG00000149182	ARFGAP2	chr11	47185848	47198676	-	protein_coding	-51511	0.00104609	-	0.0427589	0.0876251	-0.0194148	0.00432572	-4.48822	7.18e-06	NA	NA
11:47335838	11_47335838_T_C	rs67871383	11	47335838	T	C	ENSG00000110536	PTPMT1	chr11	47586982	47595013	+	protein_coding	-251145	0.000104304	-	0.00638486	0.676759	0.0119459	0.00261409	4.56981	4.88e-06	NA	NA
11:47335838	11_47335838_T_C	rs67871383	11	47335838	T	C	ENSG00000025434	NR1H3	chr11	47269851	47290396	+	protein_coding	45442	0.000212129	+	0.0116473	0.676759	0.0119459	0.00261409	4.56981	4.88e-06	NA	NA
11:47335838	11_47335838_T_C	rs67871383	11	47335838	T	C	ENSG00000165916	PSMC3	chr11	47440320	47447993	-	protein_coding	112156	0.000683953	+	0.0305509	0.676759	0.0119459	0.00261409	4.56981	4.88e-06	NA	NA
11:47356870	11_47356870_A_T	rs2301216	11	47356870	A	T	ENSG00000134569	LRP4	chr11	46878419	46940193	-	protein_coding	-478451	3.8e-07	+	4.35e-05	0.655766	-0.0117772	0.00257777	-4.56878	4.91e-06	NA	NA
11:47356870	11_47356870_A_T	rs2301216	11	47356870	A	T	ENSG00000165916	PSMC3	chr11	47440320	47447993	-	protein_coding	91124	4.35e-05	-	0.00300045	0.655766	-0.0117772	0.00257777	-4.56878	4.91e-06	NA	NA
11:47356870	11_47356870_A_T	rs2301216	11	47356870	A	T	ENSG00000134575	ACP2	chr11	47260853	47270457	-	protein_coding	-96017	7.54e-05	-	0.00485504	0.655766	-0.0117772	0.00257777	-4.56878	4.91e-06	NA	NA
11:47359706	11_47359706_C_A	rs11570094	11	47359706	A	C	ENSG00000165916	PSMC3	chr11	47440320	47447993	-	protein_coding	88288	0.000149686	+	0.00867541	0.300291	-0.0138576	0.00266685	-5.19623	2.03e-07	NA	NA
11:47359706	11_47359706_C_A	rs11570094	11	47359706	A	C	ENSG00000110536	PTPMT1	chr11	47586982	47595013	+	protein_coding	-227277	0.000436341	-	0.0213029	0.300291	-0.0138576	0.00266685	-5.19623	2.03e-07	NA	NA
11:47359706	11_47359706_C_A	rs11570094	11	47359706	A	C	ENSG00000025434	NR1H3	chr11	47269851	47290396	+	protein_coding	69310	0.000594207	+	0.0272497	0.300291	-0.0138576	0.00266685	-5.19623	2.03e-07	NA	NA
11:47359706	11_47359706_C_A	rs11570094	11	47359706	A	C	ENSG00000109920	FNBP4	chr11	47738072	47788995	-	protein_coding	429290	0.000596622	+	0.0273292	0.300291	-0.0138576	0.00266685	-5.19623	2.03e-07	NA	NA
11:47360412	11_47360412_T_C	rs2269434	11	47360412	T	C	ENSG00000134569	LRP4	chr11	46878419	46940193	-	protein_coding	-481993	2.45e-07	+	2.92e-05	0.653103	-0.0118523	0.00256092	-4.62812	3.69e-06	NA	NA
11:47360412	11_47360412_T_C	rs2269434	11	47360412	T	C	ENSG00000165916	PSMC3	chr11	47440320	47447993	-	protein_coding	87582	1.9e-06	-	0.000184516	0.653103	-0.0118523	0.00256092	-4.62812	3.69e-06	NA	NA
11:47360412	11_47360412_T_C	rs2269434	11	47360412	T	C	ENSG00000134575	ACP2	chr11	47260853	47270457	-	protein_coding	-99559	0.000718182	-	0.0317689	0.653103	-0.0118523	0.00256092	-4.62812	3.69e-06	NA	NA
11:47365199	11_47365199_G_A	rs2856650	11	47365199	A	G	ENSG00000165916	PSMC3	chr11	47440320	47447993	-	protein_coding	82795	0.000285197	+	0.0149775	0.302153	-0.0140153	0.00266792	-5.25326	1.49e-07	NA	NA
11:47365199	11_47365199_G_A	rs2856650	11	47365199	A	G	ENSG00000025434	NR1H3	chr11	47269851	47290396	+	protein_coding	74803	0.000442374	+	0.0215447	0.302153	-0.0140153	0.00266792	-5.25326	1.49e-07	NA	NA
11:47365199	11_47365199_G_A	rs2856650	11	47365199	A	G	ENSG00000109920	FNBP4	chr11	47738072	47788995	-	protein_coding	423797	0.000663596	+	0.0298105	0.302153	-0.0140153	0.00266792	-5.25326	1.49e-07	NA	NA
11:47365199	11_47365199_G_A	rs2856650	11	47365199	A	G	ENSG00000110536	PTPMT1	chr11	47586982	47595013	+	protein_coding	-221784	0.000926883	-	0.0388498	0.302153	-0.0140153	0.00266792	-5.25326	1.49e-07	NA	NA
11:47372377	11_47372377_G_C	rs2071304	11	47372377	C	G	ENSG00000165916	PSMC3	chr11	47440320	47447993	-	protein_coding	75617	7.2e-06	+	0.000607683	0.317532	-0.0130175	0.00262972	-4.95014	7.42e-07	11:47372377	1
11:47372377	11_47372377_G_C	rs2071304	11	47372377	C	G	ENSG00000109920	FNBP4	chr11	47738072	47788995	-	protein_coding	416619	0.000527806	+	0.0247267	0.317532	-0.0130175	0.00262972	-4.95014	7.42e-07	11:47372377	1
11:47374998	11_47374998_A_G	rs2856661	11	47374998	A	G	ENSG00000165916	PSMC3	chr11	47440320	47447993	-	protein_coding	72996	8.47e-06	-	0.000702227	0.317831	-0.0133509	0.00263129	-5.07388	3.9e-07	11:47374998	1
11:47374998	11_47374998_A_G	rs2856661	11	47374998	A	G	ENSG00000109920	FNBP4	chr11	47738072	47788995	-	protein_coding	413998	0.000129287	-	0.00767602	0.317831	-0.0133509	0.00263129	-5.07388	3.9e-07	11:47374998	1
11:47375193	11_47375193_G_A	rs11039195	11	47375193	A	G	ENSG00000165916	PSMC3	chr11	47440320	47447993	-	protein_coding	72801	9.37e-06	+	0.000766414	0.31568	-0.0132461	0.00263455	-5.02783	4.96e-07	11:47375193	1
11:47375193	11_47375193_G_A	rs11039195	11	47375193	A	G	ENSG00000109920	FNBP4	chr11	47738072	47788995	-	protein_coding	413803	0.000205142	+	0.0113183	0.31568	-0.0132461	0.00263455	-5.02783	4.96e-07	11:47375193	1
11:47376363	11_47376363_A_G	rs3740686	11	47376363	A	G	ENSG00000165916	PSMC3	chr11	47440320	47447993	-	protein_coding	71631	9e-06	-	0.000739581	0.322881	-0.0138433	0.0026199	-5.28388	1.26e-07	11:47376363	1
11:47376363	11_47376363_A_G	rs3740686	11	47376363	A	G	ENSG00000109920	FNBP4	chr11	47738072	47788995	-	protein_coding	412633	6.96e-05	-	0.00453811	0.322881	-0.0138433	0.0026199	-5.28388	1.26e-07	11:47376363	1
11:47376448	11_47376448_G_A	rs1057233	11	47376448	A	G	ENSG00000165916	PSMC3	chr11	47440320	47447993	-	protein_coding	71546	9e-06	-	0.000739581	0.676496	0.0135789	0.00260989	5.20287	1.96e-07	11:47376448	1
11:47376448	11_47376448_G_A	rs1057233	11	47376448	A	G	ENSG00000109920	FNBP4	chr11	47738072	47788995	-	protein_coding	412548	6.96e-05	-	0.00453811	0.676496	0.0135789	0.00260989	5.20287	1.96e-07	11:47376448	1
11:47379212	11_47379212_G_C	rs11039199	11	47379212	C	G	ENSG00000165916	PSMC3	chr11	47440320	47447993	-	protein_coding	68782	9.37e-06	+	0.000766414	0.314618	-0.0134251	0.00263558	-5.09379	3.51e-07	11:47379212	1
11:47379212	11_47379212_G_C	rs11039199	11	47379212	C	G	ENSG00000109920	FNBP4	chr11	47738072	47788995	-	protein_coding	409784	0.000205142	+	0.0113183	0.314618	-0.0134251	0.00263558	-5.09379	3.51e-07	11:47379212	1
11:47379407	11_47379407_C_T	rs2084946	11	47379407	T	C	ENSG00000165916	PSMC3	chr11	47440320	47447993	-	protein_coding	68587	9e-06	-	0.000739581	0.673106	0.0138376	0.00261009	5.30156	1.15e-07	11:47379407	1
11:47379407	11_47379407_C_T	rs2084946	11	47379407	T	C	ENSG00000109920	FNBP4	chr11	47738072	47788995	-	protein_coding	409589	6.96e-05	-	0.00453811	0.673106	0.0138376	0.00261009	5.30156	1.15e-07	11:47379407	1
11:47379615	11_47379615_G_A	rs1542321	11	47379615	A	G	ENSG00000165916	PSMC3	chr11	47440320	47447993	-	protein_coding	68379	9e-06	-	0.000739581	0.678163	0.0136333	0.00261922	5.20508	1.94e-07	11:47379615	1
11:47379615	11_47379615_G_A	rs1542321	11	47379615	A	G	ENSG00000109920	FNBP4	chr11	47738072	47788995	-	protein_coding	409381	6.96e-05	-	0.00453811	0.678163	0.0136333	0.00261922	5.20508	1.94e-07	11:47379615	1
11:47379646	11_47379646_A_C	rs11039200	11	47379646	A	C	ENSG00000165916	PSMC3	chr11	47440320	47447993	-	protein_coding	68348	9.37e-06	+	0.000766414	0.686429	0.0133751	0.00263764	5.07084	3.96e-07	11:47379646	1
11:47379646	11_47379646_A_C	rs11039200	11	47379646	A	C	ENSG00000109920	FNBP4	chr11	47738072	47788995	-	protein_coding	409350	0.000205142	+	0.0113183	0.686429	0.0133751	0.00263764	5.07084	3.96e-07	11:47379646	1
11:47380061	11_47380061_A_C	rs10734557	11	47380061	A	C	ENSG00000165916	PSMC3	chr11	47440320	47447993	-	protein_coding	67933	9e-06	-	0.000739581	0.321286	-0.0135966	0.00262043	-5.18868	2.12e-07	11:47380061	1
11:47380061	11_47380061_A_C	rs10734557	11	47380061	A	C	ENSG00000109920	FNBP4	chr11	47738072	47788995	-	protein_coding	408935	6.96e-05	-	0.00453811	0.321286	-0.0135966	0.00262043	-5.18868	2.12e-07	11:47380061	1
11:47382426	11_47382426_A_T	rs11039202	11	47382426	A	T	ENSG00000165916	PSMC3	chr11	47440320	47447993	-	protein_coding	65568	6.3e-06	+	0.000538793	0.676354	0.0143085	0.00261578	5.47007	4.5e-08	11:47382426	1
11:47382426	11_47382426_A_T	rs11039202	11	47382426	A	T	ENSG00000109920	FNBP4	chr11	47738072	47788995	-	protein_coding	406570	8.06e-05	+	0.0051324	0.676354	0.0143085	0.00261578	5.47007	4.5e-08	11:47382426	1
11:47383275	11_47383275_T_C	rs7105851	11	47383275	T	C	ENSG00000165916	PSMC3	chr11	47440320	47447993	-	protein_coding	64719	5.67e-06	-	0.000490284	0.325616	-0.0141118	0.00260402	-5.41923	5.99e-08	11:47383275	1
11:47383275	11_47383275_T_C	rs7105851	11	47383275	T	C	ENSG00000109920	FNBP4	chr11	47738072	47788995	-	protein_coding	405721	4.95e-05	-	0.00336458	0.325616	-0.0141118	0.00260402	-5.41923	5.99e-08	11:47383275	1
11:47384597	11_47384597_A_G	rs11039203	11	47384597	A	G	ENSG00000165916	PSMC3	chr11	47440320	47447993	-	protein_coding	63397	6.3e-06	+	0.000538793	0.676485	0.0143139	0.00261558	5.47254	4.44e-08	11:47384597	1
11:47384597	11_47384597_A_G	rs11039203	11	47384597	A	G	ENSG00000109920	FNBP4	chr11	47738072	47788995	-	protein_coding	404399	8.06e-05	+	0.0051324	0.676485	0.0143139	0.00261558	5.47254	4.44e-08	11:47384597	1
11:47385194	11_47385194_G_A	rs67116452	11	47385194	A	G	ENSG00000165916	PSMC3	chr11	47440320	47447993	-	protein_coding	62800	6.3e-06	+	0.000538793	0.323634	-0.0142987	0.00261508	-5.46778	4.56e-08	11:47385194	1
11:47385194	11_47385194_G_A	rs67116452	11	47385194	A	G	ENSG00000109920	FNBP4	chr11	47738072	47788995	-	protein_coding	403802	8.06e-05	+	0.0051324	0.323634	-0.0142987	0.00261508	-5.46778	4.56e-08	11:47385194	1
11:47385923	11_47385923_G_A	rs10838698	11	47385923	A	G	ENSG00000165916	PSMC3	chr11	47440320	47447993	-	protein_coding	62071	5.67e-06	-	0.000490284	0.673006	0.0140506	0.00260031	5.40344	6.54e-08	11:47385923	1
11:47385923	11_47385923_G_A	rs10838698	11	47385923	A	G	ENSG00000109920	FNBP4	chr11	47738072	47788995	-	protein_coding	403073	4.95e-05	-	0.00336458	0.673006	0.0140506	0.00260031	5.40344	6.54e-08	11:47385923	1
11:47386073	11_47386073_T_C	rs10838699	11	47386073	T	C	ENSG00000165916	PSMC3	chr11	47440320	47447993	-	protein_coding	61921	5.67e-06	-	0.000490284	0.326778	-0.0140473	0.00260079	-5.40115	6.62e-08	11:47386073	1
11:47386073	11_47386073_T_C	rs10838699	11	47386073	T	C	ENSG00000109920	FNBP4	chr11	47738072	47788995	-	protein_coding	402923	4.95e-05	-	0.00336458	0.326778	-0.0140473	0.00260079	-5.40115	6.62e-08	11:47386073	1
11:47387599	11_47387599_C_T	rs935914	11	47387599	T	C	ENSG00000165916	PSMC3	chr11	47440320	47447993	-	protein_coding	60395	5.67e-06	-	0.000490284	0.671148	0.0139906	0.00260171	5.37749	7.55e-08	11:47387599	1
11:47387599	11_47387599_C_T	rs935914	11	47387599	T	C	ENSG00000109920	FNBP4	chr11	47738072	47788995	-	protein_coding	401397	4.95e-05	-	0.00336458	0.671148	0.0139906	0.00260171	5.37749	7.55e-08	11:47387599	1
11:47389223	11_47389223_A_G	rs35996350	11	47389223	A	G	ENSG00000165916	PSMC3	chr11	47440320	47447993	-	protein_coding	58771	6.3e-06	+	0.000538793	0.675728	0.0142884	0.00261117	5.47202	4.45e-08	11:47389223	1
11:47389223	11_47389223_A_G	rs35996350	11	47389223	A	G	ENSG00000109920	FNBP4	chr11	47738072	47788995	-	protein_coding	399773	8.06e-05	+	0.0051324	0.675728	0.0142884	0.00261117	5.47202	4.45e-08	11:47389223	1
11:47389676	11_47389676_C_G	rs4752827	11	47389676	C	G	ENSG00000165916	PSMC3	chr11	47440320	47447993	-	protein_coding	58318	5.67e-06	-	0.000490284	0.326516	-0.0142273	0.00260774	-5.45582	4.87e-08	11:47389676	1
11:47389676	11_47389676_C_G	rs4752827	11	47389676	C	G	ENSG00000109920	FNBP4	chr11	47738072	47788995	-	protein_coding	399320	4.95e-05	-	0.00336458	0.326516	-0.0142273	0.00260774	-5.45582	4.87e-08	11:47389676	1
11:47390692	11_47390692_A_G	rs4752987	11	47390692	A	G	ENSG00000165916	PSMC3	chr11	47440320	47447993	-	protein_coding	57302	5.67e-06	-	0.000490284	0.326528	-0.0141463	0.00260667	-5.42696	5.73e-08	11:47390692	1
11:47390692	11_47390692_A_G	rs4752987	11	47390692	A	G	ENSG00000109920	FNBP4	chr11	47738072	47788995	-	protein_coding	398304	4.95e-05	-	0.00336458	0.326528	-0.0141463	0.00260667	-5.42696	5.73e-08	11:47390692	1
11:47391039	11_47391039_C_T	rs10769258	11	47391039	T	C	ENSG00000165916	PSMC3	chr11	47440320	47447993	-	protein_coding	56955	5.67e-06	-	0.000490284	0.673465	0.0139625	0.00259955	5.37112	7.82e-08	11:47391039	1
11:47391039	11_47391039_C_T	rs10769258	11	47391039	T	C	ENSG00000109920	FNBP4	chr11	47738072	47788995	-	protein_coding	397957	4.95e-05	-	0.00336458	0.673465	0.0139625	0.00259955	5.37112	7.82e-08	11:47391039	1
11:47391745	11_47391745_G_A	rs67472071	11	47391745	A	G	ENSG00000165916	PSMC3	chr11	47440320	47447993	-	protein_coding	56249	6.3e-06	+	0.000538793	0.324269	-0.01454	0.00261341	-5.56361	2.64e-08	11:47391745	1
11:47391745	11_47391745_G_A	rs67472071	11	47391745	A	G	ENSG00000109920	FNBP4	chr11	47738072	47788995	-	protein_coding	397251	8.06e-05	+	0.0051324	0.324269	-0.01454	0.00261341	-5.56361	2.64e-08	11:47391745	1
11:47391879	11_47391879_G_A	rs7928163	11	47391879	A	G	ENSG00000165916	PSMC3	chr11	47440320	47447993	-	protein_coding	56115	5.67e-06	-	0.000490284	0.673342	0.0141134	0.00260686	5.41393	6.17e-08	11:47391879	1
11:47391879	11_47391879_G_A	rs7928163	11	47391879	A	G	ENSG00000109920	FNBP4	chr11	47738072	47788995	-	protein_coding	397117	4.95e-05	-	0.00336458	0.673342	0.0141134	0.00260686	5.41393	6.17e-08	11:47391879	1
11:47392114	11_47392114_G_A	rs7928419	11	47392114	A	G	ENSG00000165916	PSMC3	chr11	47440320	47447993	-	protein_coding	55880	1.71e-05	-	0.00131611	0.668906	0.0141582	0.0025984	5.44882	5.07e-08	11:47392114	1
11:47392114	11_47392114_G_A	rs7928419	11	47392114	A	G	ENSG00000109920	FNBP4	chr11	47738072	47788995	-	protein_coding	396882	8.45e-05	-	0.00534422	0.668906	0.0141582	0.0025984	5.44882	5.07e-08	11:47392114	1
11:47393303	11_47393303_A_T	rs11039212	11	47393303	A	T	ENSG00000165916	PSMC3	chr11	47440320	47447993	-	protein_coding	54691	6.3e-06	+	0.000538793	0.67592	0.0143725	0.00260586	5.51544	3.48e-08	11:47393303	1
11:47393303	11_47393303_A_T	rs11039212	11	47393303	A	T	ENSG00000109920	FNBP4	chr11	47738072	47788995	-	protein_coding	395693	8.06e-05	+	0.0051324	0.67592	0.0143725	0.00260586	5.51544	3.48e-08	11:47393303	1
11:47393638	11_47393638_T_C	rs4992357	11	47393638	T	C	ENSG00000165916	PSMC3	chr11	47440320	47447993	-	protein_coding	54356	5.67e-06	-	0.000490284	0.326551	-0.0144641	0.00260208	-5.55867	2.72e-08	11:47393638	1
11:47393638	11_47393638_T_C	rs4992357	11	47393638	T	C	ENSG00000109920	FNBP4	chr11	47738072	47788995	-	protein_coding	395358	4.95e-05	-	0.00336458	0.326551	-0.0144641	0.00260208	-5.55867	2.72e-08	11:47393638	1
11:47394338	11_47394338_T_C	rs896816	11	47394338	T	C	ENSG00000165916	PSMC3	chr11	47440320	47447993	-	protein_coding	53656	5.67e-06	-	0.000490284	0.32652	-0.0143565	0.00260203	-5.51743	3.44e-08	11:47394338	1
11:47394338	11_47394338_T_C	rs896816	11	47394338	T	C	ENSG00000109920	FNBP4	chr11	47738072	47788995	-	protein_coding	394658	4.95e-05	-	0.00336458	0.32652	-0.0143565	0.00260203	-5.51743	3.44e-08	11:47394338	1
11:47395240	11_47395240_G_A	rs7940536	11	47395240	A	G	ENSG00000165916	PSMC3	chr11	47440320	47447993	-	protein_coding	52754	5.67e-06	-	0.000490284	0.673419	0.0143495	0.00260193	5.51496	3.49e-08	11:47395240	1
11:47395240	11_47395240_G_A	rs7940536	11	47395240	A	G	ENSG00000109920	FNBP4	chr11	47738072	47788995	-	protein_coding	393756	4.95e-05	-	0.00336458	0.673419	0.0143495	0.00260193	5.51496	3.49e-08	11:47395240	1
11:47397353	11_47397353_G_A	rs56030824	11	47397353	A	G	ENSG00000165916	PSMC3	chr11	47440320	47447993	-	protein_coding	50641	5.17e-06	+	0.000451728	0.318719	-0.0142321	0.00262541	-5.42092	5.93e-08	11:47397353	1
11:47397353	11_47397353_G_A	rs56030824	11	47397353	A	G	ENSG00000109920	FNBP4	chr11	47738072	47788995	-	protein_coding	391643	0.000243446	+	0.013117	0.318719	-0.0142321	0.00262541	-5.42092	5.93e-08	11:47397353	1
11:47397353	11_47397353_G_A	rs56030824	11	47397353	A	G	ENSG00000149187	CELF1	chr11	47487496	47587121	-	protein_coding	189769	0.00118341	-	0.0472131	0.318719	-0.0142321	0.00262541	-5.42092	5.93e-08	11:47397353	1
11:47397714	11_47397714_C_G	rs55677087	11	47397714	C	G	ENSG00000165916	PSMC3	chr11	47440320	47447993	-	protein_coding	50280	6.3e-06	+	0.000538793	0.677086	0.0147756	0.00261714	5.6457	1.65e-08	11:47397714	1
11:47397714	11_47397714_C_G	rs55677087	11	47397714	C	G	ENSG00000109920	FNBP4	chr11	47738072	47788995	-	protein_coding	391282	8.06e-05	+	0.0051324	0.677086	0.0147756	0.00261714	5.6457	1.65e-08	11:47397714	1
11:47398963	11_47398963_G_A	rs12146565	11	47398963	A	G	ENSG00000165916	PSMC3	chr11	47440320	47447993	-	protein_coding	49031	2.33e-06	+	0.000221831	0.318173	-0.0142335	0.00262644	-5.41932	5.98e-08	11:47398963	1
11:47398963	11_47398963_G_A	rs12146565	11	47398963	A	G	ENSG00000109920	FNBP4	chr11	47738072	47788995	-	protein_coding	390033	0.000101672	+	0.0062503	0.318173	-0.0142335	0.00262644	-5.41932	5.98e-08	11:47398963	1
11:47401058	11_47401058_A_G	rs11601173	11	47401058	A	G	ENSG00000165916	PSMC3	chr11	47440320	47447993	-	protein_coding	46936	2.51e-06	+	0.000237173	0.67667	0.0145866	0.00261587	5.57619	2.46e-08	11:47401058	1
11:47401058	11_47401058_A_G	rs11601173	11	47401058	A	G	ENSG00000109920	FNBP4	chr11	47738072	47788995	-	protein_coding	387938	5.4e-05	+	0.00362718	0.67667	0.0145866	0.00261587	5.57619	2.46e-08	11:47401058	1
11:47401060	11_47401060_T_G	rs11607981	11	47401060	T	G	ENSG00000165916	PSMC3	chr11	47440320	47447993	-	protein_coding	46934	2.51e-06	+	0.000237173	0.676744	0.0147519	0.00261705	5.63686	1.73e-08	11:47401060	1
11:47401060	11_47401060_T_G	rs11607981	11	47401060	T	G	ENSG00000109920	FNBP4	chr11	47738072	47788995	-	protein_coding	387936	5.4e-05	+	0.00362718	0.676744	0.0147519	0.00261705	5.63686	1.73e-08	11:47401060	1
11:47401171	11_47401171_A_C	rs11601603	11	47401171	A	C	ENSG00000165916	PSMC3	chr11	47440320	47447993	-	protein_coding	46823	2.51e-06	+	0.000237173	0.676243	0.0143898	0.00260703	5.5196	3.4e-08	11:47401171	1
11:47401171	11_47401171_A_C	rs11601603	11	47401171	A	C	ENSG00000109920	FNBP4	chr11	47738072	47788995	-	protein_coding	387825	5.4e-05	+	0.00362718	0.676243	0.0143898	0.00260703	5.5196	3.4e-08	11:47401171	1
11:47409212	11_47409212_C_T	rs7111957	11	47409212	T	C	ENSG00000165916	PSMC3	chr11	47440320	47447993	-	protein_coding	38782	3.41e-06	-	0.000312872	0.674116	0.0138654	0.00260933	5.31377	1.07e-07	11:47409212	1
11:47409212	11_47409212_C_T	rs7111957	11	47409212	T	C	ENSG00000109920	FNBP4	chr11	47738072	47788995	-	protein_coding	379784	8.42e-05	-	0.00532922	0.674116	0.0138654	0.00260933	5.31377	1.07e-07	11:47409212	1
11:47410200	11_47410200_C_T	rs6485753	11	47410200	T	C	ENSG00000165916	PSMC3	chr11	47440320	47447993	-	protein_coding	37794	3.41e-06	-	0.000312872	0.676032	0.0139513	0.00260588	5.35378	8.61e-08	11:47410200	1
11:47410200	11_47410200_C_T	rs6485753	11	47410200	T	C	ENSG00000109920	FNBP4	chr11	47738072	47788995	-	protein_coding	378796	8.42e-05	-	0.00532922	0.676032	0.0139513	0.00260588	5.35378	8.61e-08	11:47410200	1
11:47410393	11_47410393_G_A	rs4752990	11	47410393	A	G	ENSG00000165916	PSMC3	chr11	47440320	47447993	-	protein_coding	37601	3.81e-06	+	0.000344126	0.321798	-0.01442	0.00261133	-5.52207	3.35e-08	11:47410393	1
11:47410393	11_47410393_G_A	rs4752990	11	47410393	A	G	ENSG00000109920	FNBP4	chr11	47738072	47788995	-	protein_coding	378603	0.000135768	+	0.00800401	0.321798	-0.01442	0.00261133	-5.52207	3.35e-08	11:47410393	1
11:47410951	11_47410951_T_C	rs4752993	11	47410951	T	C	ENSG00000165916	PSMC3	chr11	47440320	47447993	-	protein_coding	37043	3.41e-06	-	0.000312872	0.323961	-0.0140364	0.00260584	-5.38653	7.18e-08	11:47410951	1
11:47410951	11_47410951_T_C	rs4752993	11	47410951	T	C	ENSG00000109920	FNBP4	chr11	47738072	47788995	-	protein_coding	378045	8.42e-05	-	0.00532922	0.323961	-0.0140364	0.00260584	-5.38653	7.18e-08	11:47410951	1
11:47411065	11_47411065_A_T	rs4752994	11	47411065	A	T	ENSG00000165916	PSMC3	chr11	47440320	47447993	-	protein_coding	36929	3.41e-06	-	0.000312872	0.324045	-0.0139993	0.00260569	-5.37259	7.76e-08	11:47411065	1
11:47411065	11_47411065_A_T	rs4752994	11	47411065	A	T	ENSG00000109920	FNBP4	chr11	47738072	47788995	-	protein_coding	377931	8.42e-05	-	0.00532922	0.324045	-0.0139993	0.00260569	-5.37259	7.76e-08	11:47411065	1
11:47411581	11_47411581_G_A	rs10769262	11	47411581	A	G	ENSG00000165916	PSMC3	chr11	47440320	47447993	-	protein_coding	36413	3.41e-06	-	0.000312872	0.675962	0.0139969	0.00260569	5.37168	7.8e-08	11:47411581	1
11:47411581	11_47411581_G_A	rs10769262	11	47411581	A	G	ENSG00000109920	FNBP4	chr11	47738072	47788995	-	protein_coding	377415	8.42e-05	-	0.00532922	0.675962	0.0139969	0.00260569	5.37168	7.8e-08	11:47411581	1
11:47413475	11_47413475_G_A	rs12803525	11	47413475	A	G	ENSG00000165916	PSMC3	chr11	47440320	47447993	-	protein_coding	34519	3.81e-06	+	0.000344126	0.32134	-0.0142998	0.00261909	-5.45985	4.77e-08	11:47413475	1
11:47413475	11_47413475_G_A	rs12803525	11	47413475	A	G	ENSG00000109920	FNBP4	chr11	47738072	47788995	-	protein_coding	375521	0.000135768	+	0.00800401	0.32134	-0.0142998	0.00261909	-5.45985	4.77e-08	11:47413475	1
11:47413733	11_47413733_A_G	rs11605672	11	47413733	A	G	ENSG00000165916	PSMC3	chr11	47440320	47447993	-	protein_coding	34261	3.81e-06	+	0.000344126	0.676905	0.01414	0.00260808	5.4216	5.91e-08	11:47413733	1
11:47413733	11_47413733_A_G	rs11605672	11	47413733	A	G	ENSG00000109920	FNBP4	chr11	47738072	47788995	-	protein_coding	375263	0.000135768	+	0.00800401	0.676905	0.01414	0.00260808	5.4216	5.91e-08	11:47413733	1
11:47416636	11_47416636_G_A	rs55876153	11	47416636	A	G	ENSG00000165916	PSMC3	chr11	47440320	47447993	-	protein_coding	31358	3.15e-06	+	0.000290798	0.321537	-0.0142083	0.00261836	-5.4264	5.75e-08	11:47416636	1
11:47416636	11_47416636_G_A	rs55876153	11	47416636	A	G	ENSG00000109920	FNBP4	chr11	47738072	47788995	-	protein_coding	372360	8.03e-05	+	0.0051159	0.321537	-0.0142083	0.00261836	-5.4264	5.75e-08	11:47416636	1
11:47418306	11_47418306_T_C	rs12802273	11	47418306	T	C	ENSG00000165916	PSMC3	chr11	47440320	47447993	-	protein_coding	29688	3.41e-06	+	0.000312872	0.676493	0.0142896	0.00261505	5.46438	4.65e-08	11:47418306	1
11:47418306	11_47418306_T_C	rs12802273	11	47418306	T	C	ENSG00000109920	FNBP4	chr11	47738072	47788995	-	protein_coding	370690	8.42e-05	+	0.00532922	0.676493	0.0142896	0.00261505	5.46438	4.65e-08	11:47418306	1
11:47418465	11_47418465_C_G	rs58965622	11	47418465	C	G	ENSG00000165916	PSMC3	chr11	47440320	47447993	-	protein_coding	29529	3.09e-06	+	0.000286303	0.678529	0.0143951	0.00261917	5.49607	3.88e-08	11:47418465	1
11:47418465	11_47418465_C_G	rs58965622	11	47418465	C	G	ENSG00000109920	FNBP4	chr11	47738072	47788995	-	protein_coding	370531	0.000174063	+	0.0098314	0.678529	0.0143951	0.00261917	5.49607	3.88e-08	11:47418465	1
11:47418465	11_47418465_C_G	rs58965622	11	47418465	C	G	ENSG00000149187	CELF1	chr11	47487496	47587121	-	protein_coding	168657	0.00109508	-	0.0443363	0.678529	0.0143951	0.00261917	5.49607	3.88e-08	11:47418465	1
11:47419129	11_47419129_A_G	rs7924485	11	47419129	A	G	ENSG00000165916	PSMC3	chr11	47440320	47447993	-	protein_coding	28865	2.77e-06	-	0.000259169	0.324026	-0.0142239	0.00261354	-5.44237	5.26e-08	11:47419129	1
11:47419129	11_47419129_A_G	rs7924485	11	47419129	A	G	ENSG00000109920	FNBP4	chr11	47738072	47788995	-	protein_coding	369867	0.000109066	-	0.00664047	0.324026	-0.0142239	0.00261354	-5.44237	5.26e-08	11:47419129	1
11:47419301	11_47419301_T_G	rs896815	11	47419301	T	G	ENSG00000165916	PSMC3	chr11	47440320	47447993	-	protein_coding	28693	2.77e-06	-	0.000259169	0.325753	-0.0144285	0.00260986	-5.52845	3.23e-08	11:47419301	1
11:47419301	11_47419301_T_G	rs896815	11	47419301	T	G	ENSG00000109920	FNBP4	chr11	47738072	47788995	-	protein_coding	369695	0.000109066	-	0.00664047	0.325753	-0.0144285	0.00260986	-5.52845	3.23e-08	11:47419301	1
11:47419757	11_47419757_G_T	rs1317164	11	47419757	T	G	ENSG00000165916	PSMC3	chr11	47440320	47447993	-	protein_coding	28237	3.09e-06	+	0.000286303	0.321648	-0.0142831	0.00261855	-5.4546	4.91e-08	11:47419757	1
11:47419757	11_47419757_G_T	rs1317164	11	47419757	T	G	ENSG00000109920	FNBP4	chr11	47738072	47788995	-	protein_coding	369239	0.000174063	+	0.0098314	0.321648	-0.0142831	0.00261855	-5.4546	4.91e-08	11:47419757	1
11:47419757	11_47419757_G_T	rs1317164	11	47419757	T	G	ENSG00000149187	CELF1	chr11	47487496	47587121	-	protein_coding	167365	0.00109508	-	0.0443363	0.321648	-0.0142831	0.00261855	-5.4546	4.91e-08	11:47419757	1
11:47423553	11_47423553_A_G	rs4752832	11	47423553	A	G	ENSG00000165916	PSMC3	chr11	47440320	47447993	-	protein_coding	24441	4.17e-06	-	0.000373899	0.329659	-0.0141165	0.00260161	-5.42607	5.76e-08	11:47423553	1
11:47423553	11_47423553_A_G	rs4752832	11	47423553	A	G	ENSG00000109920	FNBP4	chr11	47738072	47788995	-	protein_coding	365443	0.000139503	-	0.00819123	0.329659	-0.0141165	0.00260161	-5.42607	5.76e-08	11:47423553	1
11:47423553	11_47423553_A_G	rs4752832	11	47423553	A	G	ENSG00000149187	CELF1	chr11	47487496	47587121	-	protein_coding	163569	0.00122979	+	0.048637	0.329659	-0.0141165	0.00260161	-5.42607	5.76e-08	11:47423553	1
11:47424400	11_47424400_C_T	rs11039219	11	47424400	T	C	ENSG00000165916	PSMC3	chr11	47440320	47447993	-	protein_coding	23594	4.64e-06	+	0.000411662	0.321367	-0.0143189	0.00261835	-5.46868	4.53e-08	11:47424400	1
11:47424400	11_47424400_C_T	rs11039219	11	47424400	T	C	ENSG00000109920	FNBP4	chr11	47738072	47788995	-	protein_coding	364596	0.000220879	+	0.0120654	0.321367	-0.0143189	0.00261835	-5.46868	4.53e-08	11:47424400	1
11:47424400	11_47424400_C_T	rs11039219	11	47424400	T	C	ENSG00000149187	CELF1	chr11	47487496	47587121	-	protein_coding	162722	0.000841789	-	0.0360561	0.321367	-0.0143189	0.00261835	-5.46868	4.53e-08	11:47424400	1
11:47424717	11_47424717_T_C	rs10838704	11	47424717	T	C	ENSG00000165916	PSMC3	chr11	47440320	47447993	-	protein_coding	23277	4.36e-06	+	0.000389165	0.682847	0.01403	0.00262827	5.33813	9.39e-08	11:47424717	1
11:47424717	11_47424717_T_C	rs10838704	11	47424717	T	C	ENSG00000109920	FNBP4	chr11	47738072	47788995	-	protein_coding	364279	0.000398918	+	0.0197662	0.682847	0.01403	0.00262827	5.33813	9.39e-08	11:47424717	1
11:47424717	11_47424717_T_C	rs10838704	11	47424717	T	C	ENSG00000149187	CELF1	chr11	47487496	47587121	-	protein_coding	162405	0.000526276	-	0.0246781	0.682847	0.01403	0.00262827	5.33813	9.39e-08	11:47424717	1
11:47426956	11_47426956_G_A	rs112060627	11	47426956	A	G	ENSG00000165916	PSMC3	chr11	47440320	47447993	-	protein_coding	21038	4.64e-06	+	0.000411662	0.32164	-0.0143671	0.00261837	-5.48702	4.09e-08	11:47426956	1
11:47426956	11_47426956_G_A	rs112060627	11	47426956	A	G	ENSG00000109920	FNBP4	chr11	47738072	47788995	-	protein_coding	362040	0.000220879	+	0.0120654	0.32164	-0.0143671	0.00261837	-5.48702	4.09e-08	11:47426956	1
11:47426956	11_47426956_G_A	rs112060627	11	47426956	A	G	ENSG00000149187	CELF1	chr11	47487496	47587121	-	protein_coding	160166	0.000841789	-	0.0360561	0.32164	-0.0143671	0.00261837	-5.48702	4.09e-08	11:47426956	1
11:47427825	11_47427825_T_C	rs10838706	11	47427825	T	C	ENSG00000165916	PSMC3	chr11	47440320	47447993	-	protein_coding	20169	4.17e-06	-	0.000373899	0.327498	-0.0150469	0.00272407	-5.52368	3.32e-08	NA	NA
11:47427825	11_47427825_T_C	rs10838706	11	47427825	T	C	ENSG00000109920	FNBP4	chr11	47738072	47788995	-	protein_coding	361171	0.000139503	-	0.00819123	0.327498	-0.0150469	0.00272407	-5.52368	3.32e-08	NA	NA
11:47427825	11_47427825_T_C	rs10838706	11	47427825	T	C	ENSG00000149187	CELF1	chr11	47487496	47587121	-	protein_coding	159297	0.00122979	+	0.048637	0.327498	-0.0150469	0.00272407	-5.52368	3.32e-08	NA	NA
11:47428565	11_47428565_C_T	rs4752999	11	47428565	T	C	ENSG00000165916	PSMC3	chr11	47440320	47447993	-	protein_coding	19429	4.64e-06	+	0.000411662	0.321767	-0.0140631	0.00261041	-5.38733	7.15e-08	11:47428565	1
11:47428565	11_47428565_C_T	rs4752999	11	47428565	T	C	ENSG00000109920	FNBP4	chr11	47738072	47788995	-	protein_coding	360431	0.000220879	+	0.0120654	0.321767	-0.0140631	0.00261041	-5.38733	7.15e-08	11:47428565	1
11:47428565	11_47428565_C_T	rs4752999	11	47428565	T	C	ENSG00000149187	CELF1	chr11	47487496	47587121	-	protein_coding	158557	0.000841789	-	0.0360561	0.321767	-0.0140631	0.00261041	-5.38733	7.15e-08	11:47428565	1
11:47429245	11_47429245_T_A	rs7107726	11	47429245	A	T	ENSG00000165916	PSMC3	chr11	47440320	47447993	-	protein_coding	18749	4.64e-06	+	0.000411662	0.321606	-0.0142786	0.00261793	-5.45416	4.92e-08	11:47429245	1
11:47429245	11_47429245_T_A	rs7107726	11	47429245	A	T	ENSG00000109920	FNBP4	chr11	47738072	47788995	-	protein_coding	359751	0.000220879	+	0.0120654	0.321606	-0.0142786	0.00261793	-5.45416	4.92e-08	11:47429245	1
11:47429245	11_47429245_T_A	rs7107726	11	47429245	A	T	ENSG00000149187	CELF1	chr11	47487496	47587121	-	protein_coding	157877	0.000841789	-	0.0360561	0.321606	-0.0142786	0.00261793	-5.45416	4.92e-08	11:47429245	1
11:47430458	11_47430458_T_C	rs7937331	11	47430458	T	C	ENSG00000165916	PSMC3	chr11	47440320	47447993	-	protein_coding	17536	4.17e-06	-	0.000373899	0.329676	-0.0140049	0.00260114	-5.38416	7.28e-08	11:47430458	1
11:47430458	11_47430458_T_C	rs7937331	11	47430458	T	C	ENSG00000109920	FNBP4	chr11	47738072	47788995	-	protein_coding	358538	0.000139503	-	0.00819123	0.329676	-0.0140049	0.00260114	-5.38416	7.28e-08	11:47430458	1
11:47430458	11_47430458_T_C	rs7937331	11	47430458	T	C	ENSG00000149187	CELF1	chr11	47487496	47587121	-	protein_coding	156664	0.00122979	+	0.048637	0.329676	-0.0140049	0.00260114	-5.38416	7.28e-08	11:47430458	1
11:47431966	11_47431966_C_T	rs755555	11	47431966	T	C	ENSG00000165916	PSMC3	chr11	47440320	47447993	-	protein_coding	16028	3.6e-06	+	0.000327272	0.317846	-0.0137619	0.00263005	-5.23257	1.67e-07	11:47431966	1
11:47431966	11_47431966_C_T	rs755555	11	47431966	T	C	ENSG00000109920	FNBP4	chr11	47738072	47788995	-	protein_coding	357030	0.000243738	+	0.0131302	0.317846	-0.0137619	0.00263005	-5.23257	1.67e-07	11:47431966	1
11:47431966	11_47431966_C_T	rs755555	11	47431966	T	C	ENSG00000149187	CELF1	chr11	47487496	47587121	-	protein_coding	155156	0.000501963	-	0.0237851	0.317846	-0.0137619	0.00263005	-5.23257	1.67e-07	11:47431966	1
11:47432034	11_47432034_G_C	rs755554	11	47432034	C	G	ENSG00000165916	PSMC3	chr11	47440320	47447993	-	protein_coding	15960	3.45e-06	-	0.000316449	0.671836	0.0137148	0.00259839	5.27818	1.3e-07	11:47432034	1
11:47432034	11_47432034_G_C	rs755554	11	47432034	C	G	ENSG00000109920	FNBP4	chr11	47738072	47788995	-	protein_coding	356962	8.29e-05	-	0.00525163	0.671836	0.0137148	0.00259839	5.27818	1.3e-07	11:47432034	1
11:47432034	11_47432034_G_C	rs755554	11	47432034	C	G	ENSG00000149187	CELF1	chr11	47487496	47587121	-	protein_coding	155088	0.00117692	+	0.0470179	0.671836	0.0137148	0.00259839	5.27818	1.3e-07	11:47432034	1
11:47432303	11_47432303_G_A	rs755553	11	47432303	A	G	ENSG00000165916	PSMC3	chr11	47440320	47447993	-	protein_coding	15691	3.45e-06	-	0.000316449	0.670975	0.0138847	0.00259492	5.35071	8.76e-08	11:47432303	1
11:47432303	11_47432303_G_A	rs755553	11	47432303	A	G	ENSG00000109920	FNBP4	chr11	47738072	47788995	-	protein_coding	356693	8.29e-05	-	0.00525163	0.670975	0.0138847	0.00259492	5.35071	8.76e-08	11:47432303	1
11:47432303	11_47432303_G_A	rs755553	11	47432303	A	G	ENSG00000149187	CELF1	chr11	47487496	47587121	-	protein_coding	154819	0.00117692	+	0.0470179	0.670975	0.0138847	0.00259492	5.35071	8.76e-08	11:47432303	1
11:47434777	11_47434777_G_A	rs6485756	11	47434777	A	G	ENSG00000165916	PSMC3	chr11	47440320	47447993	-	protein_coding	13217	3.45e-06	-	0.000316449	0.669082	0.0140012	0.0025984	5.3884	7.11e-08	11:47434777	1
11:47434777	11_47434777_G_A	rs6485756	11	47434777	A	G	ENSG00000109920	FNBP4	chr11	47738072	47788995	-	protein_coding	354219	8.29e-05	-	0.00525163	0.669082	0.0140012	0.0025984	5.3884	7.11e-08	11:47434777	1
11:47434777	11_47434777_G_A	rs6485756	11	47434777	A	G	ENSG00000149187	CELF1	chr11	47487496	47587121	-	protein_coding	152345	0.00117692	+	0.0470179	0.669082	0.0140012	0.0025984	5.3884	7.11e-08	11:47434777	1
11:47437202	11_47437202_C_T	rs2293577	11	47437202	T	C	ENSG00000165916	PSMC3	chr11	47440320	47447993	-	protein_coding	10792	4.17e-06	-	0.000373899	0.670682	0.0139408	0.00259463	5.37293	7.75e-08	11:47437202	1
11:47437202	11_47437202_C_T	rs2293577	11	47437202	T	C	ENSG00000109920	FNBP4	chr11	47738072	47788995	-	protein_coding	351794	0.000139503	-	0.00819123	0.670682	0.0139408	0.00259463	5.37293	7.75e-08	11:47437202	1
11:47437202	11_47437202_C_T	rs2293577	11	47437202	T	C	ENSG00000149187	CELF1	chr11	47487496	47587121	-	protein_coding	149920	0.00122979	+	0.048637	0.670682	0.0139408	0.00259463	5.37293	7.75e-08	11:47437202	1
11:47437403	11_47437403_C_T	rs2293578	11	47437403	T	C	ENSG00000165916	PSMC3	chr11	47440320	47447993	-	protein_coding	10591	4.36e-06	+	0.000389165	0.318731	-0.0137244	0.0026171	-5.24413	1.57e-07	11:47437403	1
11:47437403	11_47437403_C_T	rs2293578	11	47437403	T	C	ENSG00000109920	FNBP4	chr11	47738072	47788995	-	protein_coding	351593	0.000398918	+	0.0197662	0.318731	-0.0137244	0.0026171	-5.24413	1.57e-07	11:47437403	1
11:47437403	11_47437403_C_T	rs2293578	11	47437403	T	C	ENSG00000149187	CELF1	chr11	47487496	47587121	-	protein_coding	149719	0.000526276	-	0.0246781	0.318731	-0.0137244	0.0026171	-5.24413	1.57e-07	11:47437403	1
11:47439444	11_47439444_A_G	rs2053979	11	47439444	A	G	ENSG00000165916	PSMC3	chr11	47440320	47447993	-	protein_coding	8550	5.49e-06	+	0.000476692	0.672211	0.0138324	0.00259957	5.32102	1.03e-07	11:47439444	1
11:47439444	11_47439444_A_G	rs2053979	11	47439444	A	G	ENSG00000109920	FNBP4	chr11	47738072	47788995	-	protein_coding	349552	0.000300375	+	0.0156255	0.672211	0.0138324	0.00259957	5.32102	1.03e-07	11:47439444	1
11:47439444	11_47439444_A_G	rs2053979	11	47439444	A	G	ENSG00000149187	CELF1	chr11	47487496	47587121	-	protein_coding	147678	0.00073216	-	0.0322584	0.672211	0.0138324	0.00259957	5.32102	1.03e-07	11:47439444	1
11:47439938	11_47439938_A_G	rs10742803	11	47439938	A	G	ENSG00000165916	PSMC3	chr11	47440320	47447993	-	protein_coding	8056	4.17e-06	-	0.000373899	0.329518	-0.0138787	0.00259301	-5.35235	8.68e-08	11:47439938	1
11:47439938	11_47439938_A_G	rs10742803	11	47439938	A	G	ENSG00000109920	FNBP4	chr11	47738072	47788995	-	protein_coding	349058	0.000139503	-	0.00819123	0.329518	-0.0138787	0.00259301	-5.35235	8.68e-08	11:47439938	1
11:47439938	11_47439938_A_G	rs10742803	11	47439938	A	G	ENSG00000149187	CELF1	chr11	47487496	47587121	-	protein_coding	147184	0.00122979	+	0.048637	0.329518	-0.0138787	0.00259301	-5.35235	8.68e-08	11:47439938	1
11:47440283	11_47440283_T_A	rs2293580	11	47440283	A	T	ENSG00000165916	PSMC3	chr11	47440320	47447993	-	protein_coding	7711	4.17e-06	-	0.000373899	0.67074	0.0139716	0.00259353	5.38708	7.16e-08	11:47440283	1
11:47440283	11_47440283_T_A	rs2293580	11	47440283	A	T	ENSG00000109920	FNBP4	chr11	47738072	47788995	-	protein_coding	348713	0.000139503	-	0.00819123	0.67074	0.0139716	0.00259353	5.38708	7.16e-08	11:47440283	1
11:47440283	11_47440283_T_A	rs2293580	11	47440283	A	T	ENSG00000149187	CELF1	chr11	47487496	47587121	-	protein_coding	146839	0.00122979	+	0.048637	0.67074	0.0139716	0.00259353	5.38708	7.16e-08	11:47440283	1
11:47441472	11_47441472_T_A	rs3781627	11	47441472	A	T	ENSG00000165916	PSMC3	chr11	47440320	47447993	-	protein_coding	6522	4.78e-05	-	0.0032623	0.693886	0.0138036	0.00266768	5.17438	2.29e-07	11:47441472	1
11:47441472	11_47441472_T_A	rs3781627	11	47441472	A	T	ENSG00000109920	FNBP4	chr11	47738072	47788995	-	protein_coding	347524	0.000594876	-	0.0272763	0.693886	0.0138036	0.00266768	5.17438	2.29e-07	11:47441472	1
11:47441472	11_47441472_T_A	rs3781627	11	47441472	A	T	ENSG00000149187	CELF1	chr11	47487496	47587121	-	protein_coding	145650	0.00076622	+	0.0334503	0.693886	0.0138036	0.00266768	5.17438	2.29e-07	11:47441472	1
11:47441513	11_47441513_G_A	rs10838708	11	47441513	A	G	ENSG00000165916	PSMC3	chr11	47440320	47447993	-	protein_coding	6481	2.92e-07	+	3.42e-05	0.457423	-0.0118468	0.00246119	-4.81344	1.48e-06	NA	NA
11:47441513	11_47441513_G_A	rs10838708	11	47441513	A	G	ENSG00000110514	MADD	chr11	47290712	47351582	+	protein_coding	89931	0.000123049	-	0.00736342	0.457423	-0.0118468	0.00246119	-4.81344	1.48e-06	NA	NA
11:47441513	11_47441513_G_A	rs10838708	11	47441513	A	G	ENSG00000110536	PTPMT1	chr11	47586982	47595013	+	protein_coding	-145470	0.00106019	-	0.0432293	0.457423	-0.0118468	0.00246119	-4.81344	1.48e-06	NA	NA
11:47442893	11_47442893_T_A	rs3781626	11	47442893	A	T	ENSG00000165916	PSMC3	chr11	47440320	47447993	-	protein_coding	5101	4.17e-06	-	0.000373899	0.670848	0.0138421	0.0025937	5.33682	9.46e-08	11:47442893	1
11:47442893	11_47442893_T_A	rs3781626	11	47442893	A	T	ENSG00000109920	FNBP4	chr11	47738072	47788995	-	protein_coding	346103	0.000139503	-	0.00819123	0.670848	0.0138421	0.0025937	5.33682	9.46e-08	11:47442893	1
11:47442893	11_47442893_T_A	rs3781626	11	47442893	A	T	ENSG00000149187	CELF1	chr11	47487496	47587121	-	protein_coding	144229	0.00122979	+	0.048637	0.670848	0.0138421	0.0025937	5.33682	9.46e-08	11:47442893	1
11:47443080	11_47443080_T_C	rs3781625	11	47443080	T	C	ENSG00000165916	PSMC3	chr11	47440320	47447993	-	protein_coding	4914	4.64e-06	+	0.000411662	0.676797	0.0139722	0.00260601	5.36151	8.25e-08	11:47443080	1
11:47443080	11_47443080_T_C	rs3781625	11	47443080	T	C	ENSG00000109920	FNBP4	chr11	47738072	47788995	-	protein_coding	345916	0.000220879	+	0.0120654	0.676797	0.0139722	0.00260601	5.36151	8.25e-08	11:47443080	1
11:47443080	11_47443080_T_C	rs3781625	11	47443080	T	C	ENSG00000149187	CELF1	chr11	47487496	47587121	-	protein_coding	144042	0.000841789	-	0.0360561	0.676797	0.0139722	0.00260601	5.36151	8.25e-08	11:47443080	1
11:47446292	11_47446292_A_T	rs55927797	11	47446292	A	T	ENSG00000165916	PSMC3	chr11	47440320	47447993	-	protein_coding	1702	1.19e-05	+	0.000953084	0.676763	0.0140502	0.00261302	5.37699	7.57e-08	11:47446292	1
11:47446292	11_47446292_A_T	rs55927797	11	47446292	A	T	ENSG00000109920	FNBP4	chr11	47738072	47788995	-	protein_coding	342704	0.000120972	+	0.00725454	0.676763	0.0140502	0.00261302	5.37699	7.57e-08	11:47446292	1
11:47446292	11_47446292_A_T	rs55927797	11	47446292	A	T	ENSG00000149187	CELF1	chr11	47487496	47587121	-	protein_coding	140830	0.000918055	-	0.0385424	0.676763	0.0140502	0.00261302	5.37699	7.57e-08	11:47446292	1
11:47447955	11_47447955_C_G	rs7948705	11	47447955	C	G	ENSG00000165916	PSMC3	chr11	47440320	47447993	-	protein_coding	39	3.52e-12	-	8.86e-10	0.713841	-0.0122259	0.00269626	-4.53441	5.78e-06	NA	NA
11:47447955	11_47447955_C_G	rs7948705	11	47447955	C	G	ENSG00000172247	C1QTNF4	chr11	47611216	47616211	-	protein_coding	168257	0.000168729	+	0.00958535	0.713841	-0.0122259	0.00269626	-4.53441	5.78e-06	NA	NA
11:47448497	11_47448497_T_C	rs11600581	11	47448497	T	C	ENSG00000165916	PSMC3	chr11	47440320	47447993	-	protein_coding	-8177	4.17e-06	+	0.000373899	0.674073	0.013584	0.00260721	5.21014	1.89e-07	11:47448497	1
11:47448497	11_47448497_T_C	rs11600581	11	47448497	T	C	ENSG00000109920	FNBP4	chr11	47738072	47788995	-	protein_coding	340499	0.000139503	+	0.00819123	0.674073	0.013584	0.00260721	5.21014	1.89e-07	11:47448497	1
11:47448497	11_47448497_T_C	rs11600581	11	47448497	T	C	ENSG00000149187	CELF1	chr11	47487496	47587121	-	protein_coding	138625	0.00122979	-	0.048637	0.674073	0.013584	0.00260721	5.21014	1.89e-07	11:47448497	1
11:47448685	11_47448685_T_C	rs4753000	11	47448685	T	C	ENSG00000165916	PSMC3	chr11	47440320	47447993	-	protein_coding	-8365	6.69e-13	-	1.83e-10	0.718891	-0.0122675	0.0027184	-4.51277	6.4e-06	NA	NA
11:47448685	11_47448685_T_C	rs4753000	11	47448685	T	C	ENSG00000172247	C1QTNF4	chr11	47611216	47616211	-	protein_coding	167527	0.000229008	+	0.0124414	0.718891	-0.0122675	0.0027184	-4.51277	6.4e-06	NA	NA
11:47449101	11_47449101_T_G	rs60075622	11	47449101	T	G	ENSG00000165916	PSMC3	chr11	47440320	47447993	-	protein_coding	-8781	4.17e-06	+	0.000373899	0.674681	0.0139057	0.00260853	5.33084	9.78e-08	11:47449101	1
11:47449101	11_47449101_T_G	rs60075622	11	47449101	T	G	ENSG00000109920	FNBP4	chr11	47738072	47788995	-	protein_coding	339895	0.000139503	+	0.00819123	0.674681	0.0139057	0.00260853	5.33084	9.78e-08	11:47449101	1
11:47449101	11_47449101_T_G	rs60075622	11	47449101	T	G	ENSG00000149187	CELF1	chr11	47487496	47587121	-	protein_coding	138021	0.00122979	-	0.048637	0.674681	0.0139057	0.00260853	5.33084	9.78e-08	11:47449101	1
11:47449378	11_47449378_A_G	rs7101772	11	47449378	A	G	ENSG00000165916	PSMC3	chr11	47440320	47447993	-	protein_coding	-9058	6.69e-13	-	1.83e-10	0.713848	-0.0122815	0.00270388	-4.54217	5.57e-06	NA	NA
11:47449378	11_47449378_A_G	rs7101772	11	47449378	A	G	ENSG00000172247	C1QTNF4	chr11	47611216	47616211	-	protein_coding	166834	0.000229008	+	0.0124414	0.713848	-0.0122815	0.00270388	-4.54217	5.57e-06	NA	NA
11:47449544	11_47449544_C_T	rs7105122	11	47449544	T	C	ENSG00000165916	PSMC3	chr11	47440320	47447993	-	protein_coding	-9224	6.69e-13	-	1.83e-10	0.286159	0.0122233	0.00269695	4.53226	5.84e-06	NA	NA
11:47449544	11_47449544_C_T	rs7105122	11	47449544	T	C	ENSG00000172247	C1QTNF4	chr11	47611216	47616211	-	protein_coding	166668	0.000229008	+	0.0124414	0.286159	0.0122233	0.00269695	4.53226	5.84e-06	NA	NA
11:47450318	11_47450318_A_T	rs7105907	11	47450318	A	T	ENSG00000165916	PSMC3	chr11	47440320	47447993	-	protein_coding	-9998	6.69e-13	-	1.83e-10	0.713783	-0.0121898	0.00269679	-4.52011	6.18e-06	NA	NA
11:47450318	11_47450318_A_T	rs7105907	11	47450318	A	T	ENSG00000172247	C1QTNF4	chr11	47611216	47616211	-	protein_coding	165894	0.000229008	+	0.0124414	0.713783	-0.0121898	0.00269679	-4.52011	6.18e-06	NA	NA
11:47450338	11_47450338_C_T	rs35496532	11	47450338	T	C	ENSG00000165916	PSMC3	chr11	47440320	47447993	-	protein_coding	-10018	4.64e-06	+	0.000411662	0.323249	-0.0139355	0.00261306	-5.333	9.66e-08	11:47450338	1
11:47450338	11_47450338_C_T	rs35496532	11	47450338	T	C	ENSG00000109920	FNBP4	chr11	47738072	47788995	-	protein_coding	338658	0.000220879	+	0.0120654	0.323249	-0.0139355	0.00261306	-5.333	9.66e-08	11:47450338	1
11:47450338	11_47450338_C_T	rs35496532	11	47450338	T	C	ENSG00000149187	CELF1	chr11	47487496	47587121	-	protein_coding	136784	0.000841789	-	0.0360561	0.323249	-0.0139355	0.00261306	-5.333	9.66e-08	11:47450338	1
11:47451517	11_47451517_G_T	rs9734013	11	47451517	T	G	ENSG00000165916	PSMC3	chr11	47440320	47447993	-	protein_coding	-11197	6.69e-13	-	1.83e-10	0.286197	0.0122352	0.00270438	4.52423	6.06e-06	NA	NA
11:47451517	11_47451517_G_T	rs9734013	11	47451517	T	G	ENSG00000172247	C1QTNF4	chr11	47611216	47616211	-	protein_coding	164695	0.000229008	+	0.0124414	0.286197	0.0122352	0.00270438	4.52423	6.06e-06	NA	NA
11:47451623	11_47451623_C_T	rs9919526	11	47451623	T	C	ENSG00000165916	PSMC3	chr11	47440320	47447993	-	protein_coding	-11303	6.69e-13	-	1.83e-10	0.286374	0.0122483	0.00270348	4.53057	5.88e-06	NA	NA
11:47451623	11_47451623_C_T	rs9919526	11	47451623	T	C	ENSG00000172247	C1QTNF4	chr11	47611216	47616211	-	protein_coding	164589	0.000229008	+	0.0124414	0.286374	0.0122483	0.00270348	4.53057	5.88e-06	NA	NA
11:47452321	11_47452321_T_C	rs7130693	11	47452321	T	C	ENSG00000165916	PSMC3	chr11	47440320	47447993	-	protein_coding	-12001	6.69e-13	-	1.83e-10	0.711081	-0.0122401	0.00269616	-4.53982	5.63e-06	NA	NA
11:47452321	11_47452321_T_C	rs7130693	11	47452321	T	C	ENSG00000172247	C1QTNF4	chr11	47611216	47616211	-	protein_coding	163891	0.000229008	+	0.0124414	0.711081	-0.0122401	0.00269616	-4.53982	5.63e-06	NA	NA
11:47452744	11_47452744_C_T	rs11820680	11	47452744	T	C	ENSG00000165916	PSMC3	chr11	47440320	47447993	-	protein_coding	-12424	6.69e-13	-	1.83e-10	0.288319	0.0122405	0.00269782	4.53719	5.7e-06	NA	NA
11:47452744	11_47452744_C_T	rs11820680	11	47452744	T	C	ENSG00000172247	C1QTNF4	chr11	47611216	47616211	-	protein_coding	163468	0.000229008	+	0.0124414	0.288319	0.0122405	0.00269782	4.53719	5.7e-06	NA	NA
11:47453518	11_47453518_T_C	rs7107853	11	47453518	T	C	ENSG00000165916	PSMC3	chr11	47440320	47447993	-	protein_coding	-13198	6.69e-13	-	1.83e-10	0.711731	-0.0122421	0.00269797	-4.53752	5.69e-06	NA	NA
11:47453518	11_47453518_T_C	rs7107853	11	47453518	T	C	ENSG00000172247	C1QTNF4	chr11	47611216	47616211	-	protein_coding	162694	0.000229008	+	0.0124414	0.711731	-0.0122421	0.00269797	-4.53752	5.69e-06	NA	NA
11:47453722	11_47453722_T_G	rs7108143	11	47453722	T	G	ENSG00000165916	PSMC3	chr11	47440320	47447993	-	protein_coding	-13402	6.69e-13	-	1.83e-10	0.71145	-0.0122971	0.0026972	-4.55922	5.13e-06	NA	NA
11:47453722	11_47453722_T_G	rs7108143	11	47453722	T	G	ENSG00000172247	C1QTNF4	chr11	47611216	47616211	-	protein_coding	162490	0.000229008	+	0.0124414	0.71145	-0.0122971	0.0026972	-4.55922	5.13e-06	NA	NA
11:47453828	11_47453828_T_C	rs80241400	11	47453828	T	C	ENSG00000165916	PSMC3	chr11	47440320	47447993	-	protein_coding	-13508	6.69e-13	-	1.83e-10	0.711081	-0.0122744	0.00269618	-4.5525	5.3e-06	NA	NA
11:47453828	11_47453828_T_C	rs80241400	11	47453828	T	C	ENSG00000172247	C1QTNF4	chr11	47611216	47616211	-	protein_coding	162384	0.000229008	+	0.0124414	0.711081	-0.0122744	0.00269618	-4.5525	5.3e-06	NA	NA
11:47454271	11_47454271_A_C	rs4237544	11	47454271	A	C	ENSG00000165916	PSMC3	chr11	47440320	47447993	-	protein_coding	-13951	6.69e-13	+	1.83e-10	0.290289	0.0122144	0.00269234	4.53671	5.71e-06	NA	NA
11:47454271	11_47454271_A_C	rs4237544	11	47454271	A	C	ENSG00000172247	C1QTNF4	chr11	47611216	47616211	-	protein_coding	161941	0.000229008	-	0.0124414	0.290289	0.0122144	0.00269234	4.53671	5.71e-06	NA	NA
11:47454701	11_47454701_A_G	rs10742805	11	47454701	A	G	ENSG00000165916	PSMC3	chr11	47440320	47447993	-	protein_coding	-14381	6.69e-13	+	1.83e-10	0.290312	0.0122108	0.00268485	4.54804	5.41e-06	NA	NA
11:47454701	11_47454701_A_G	rs10742805	11	47454701	A	G	ENSG00000172247	C1QTNF4	chr11	47611216	47616211	-	protein_coding	161511	0.000229008	-	0.0124414	0.290312	0.0122108	0.00268485	4.54804	5.41e-06	NA	NA
11:47454972	11_47454972_C_G	rs2868459	11	47454972	C	G	ENSG00000165916	PSMC3	chr11	47440320	47447993	-	protein_coding	-14652	3.45e-06	+	0.000316449	0.674797	0.0136657	0.00260167	5.25268	1.5e-07	11:47454972	1
11:47454972	11_47454972_C_G	rs2868459	11	47454972	C	G	ENSG00000109920	FNBP4	chr11	47738072	47788995	-	protein_coding	334024	8.29e-05	+	0.00525163	0.674797	0.0136657	0.00260167	5.25268	1.5e-07	11:47454972	1
11:47454972	11_47454972_C_G	rs2868459	11	47454972	C	G	ENSG00000149187	CELF1	chr11	47487496	47587121	-	protein_coding	132150	0.00117692	-	0.0470179	0.674797	0.0136657	0.00260167	5.25268	1.5e-07	11:47454972	1
11:47456202	11_47456202_G_A	rs4282946	11	47456202	A	G	ENSG00000165916	PSMC3	chr11	47440320	47447993	-	protein_coding	-15882	6.69e-13	+	1.83e-10	0.709696	-0.0121744	0.00268485	-4.53448	5.77e-06	NA	NA
11:47456202	11_47456202_G_A	rs4282946	11	47456202	A	G	ENSG00000172247	C1QTNF4	chr11	47611216	47616211	-	protein_coding	160010	0.000229008	-	0.0124414	0.709696	-0.0121744	0.00268485	-4.53448	5.77e-06	NA	NA
11:47456226	11_47456226_T_A	rs10742806	11	47456226	A	T	ENSG00000165916	PSMC3	chr11	47440320	47447993	-	protein_coding	-15906	6.69e-13	+	1.83e-10	0.709696	-0.0121739	0.00268484	-4.5343	5.78e-06	NA	NA
11:47456226	11_47456226_T_A	rs10742806	11	47456226	A	T	ENSG00000172247	C1QTNF4	chr11	47611216	47616211	-	protein_coding	159986	0.000229008	-	0.0124414	0.709696	-0.0121739	0.00268484	-4.5343	5.78e-06	NA	NA
11:47457539	11_47457539_A_G	rs11604680	11	47457539	A	G	ENSG00000165916	PSMC3	chr11	47440320	47447993	-	protein_coding	-17219	4.36e-06	+	0.000389165	0.682812	0.0133326	0.00261929	5.09016	3.58e-07	11:47457539	1
11:47457539	11_47457539_A_G	rs11604680	11	47457539	A	G	ENSG00000109920	FNBP4	chr11	47738072	47788995	-	protein_coding	331457	0.000398918	+	0.0197662	0.682812	0.0133326	0.00261929	5.09016	3.58e-07	11:47457539	1
11:47457539	11_47457539_A_G	rs11604680	11	47457539	A	G	ENSG00000149187	CELF1	chr11	47487496	47587121	-	protein_coding	129583	0.000526276	-	0.0246781	0.682812	0.0133326	0.00261929	5.09016	3.58e-07	11:47457539	1
11:47457789	11_47457789_G_A	rs7117277	11	47457789	A	G	ENSG00000165916	PSMC3	chr11	47440320	47447993	-	protein_coding	-17469	6.69e-13	+	1.83e-10	0.709561	-0.0121471	0.0026923	-4.51178	6.43e-06	NA	NA
11:47457789	11_47457789_G_A	rs7117277	11	47457789	A	G	ENSG00000172247	C1QTNF4	chr11	47611216	47616211	-	protein_coding	158423	0.000229008	-	0.0124414	0.709561	-0.0121471	0.0026923	-4.51178	6.43e-06	NA	NA
11:47458765	11_47458765_T_C	rs7106956	11	47458765	T	C	ENSG00000165916	PSMC3	chr11	47440320	47447993	-	protein_coding	-18445	4.17e-06	+	0.000373899	0.674981	0.0137895	0.00261009	5.28314	1.27e-07	11:47458765	1
11:47458765	11_47458765_T_C	rs7106956	11	47458765	T	C	ENSG00000109920	FNBP4	chr11	47738072	47788995	-	protein_coding	330231	0.000139503	+	0.00819123	0.674981	0.0137895	0.00261009	5.28314	1.27e-07	11:47458765	1
11:47458765	11_47458765_T_C	rs7106956	11	47458765	T	C	ENSG00000149187	CELF1	chr11	47487496	47587121	-	protein_coding	128357	0.00122979	-	0.048637	0.674981	0.0137895	0.00261009	5.28314	1.27e-07	11:47458765	1
11:47459963	11_47459963_T_A	rs35705029	11	47459963	A	T	ENSG00000165916	PSMC3	chr11	47440320	47447993	-	protein_coding	-19643	4.64e-06	+	0.000411662	0.323076	-0.0137604	0.00261421	-5.26371	1.41e-07	11:47459963	1
11:47459963	11_47459963_T_A	rs35705029	11	47459963	A	T	ENSG00000109920	FNBP4	chr11	47738072	47788995	-	protein_coding	329033	0.000220879	+	0.0120654	0.323076	-0.0137604	0.00261421	-5.26371	1.41e-07	11:47459963	1
11:47459963	11_47459963_T_A	rs35705029	11	47459963	A	T	ENSG00000149187	CELF1	chr11	47487496	47587121	-	protein_coding	127159	0.000841789	-	0.0360561	0.323076	-0.0137604	0.00261421	-5.26371	1.41e-07	11:47459963	1
11:47460005	11_47460005_T_C	rs12282783	11	47460005	T	C	ENSG00000165916	PSMC3	chr11	47440320	47447993	-	protein_coding	-19685	6.69e-13	+	1.83e-10	0.290481	0.0120849	0.0026921	4.48903	7.15e-06	NA	NA
11:47460005	11_47460005_T_C	rs12282783	11	47460005	T	C	ENSG00000172247	C1QTNF4	chr11	47611216	47616211	-	protein_coding	156207	0.000229008	-	0.0124414	0.290481	0.0120849	0.0026921	4.48903	7.15e-06	NA	NA
11:47460098	11_47460098_C_T	rs10769267	11	47460098	T	C	ENSG00000165916	PSMC3	chr11	47440320	47447993	-	protein_coding	-19778	6.69e-13	+	1.83e-10	0.709761	-0.0120945	0.00269275	-4.4915	7.07e-06	NA	NA
11:47460098	11_47460098_C_T	rs10769267	11	47460098	T	C	ENSG00000172247	C1QTNF4	chr11	47611216	47616211	-	protein_coding	156114	0.000229008	-	0.0124414	0.709761	-0.0120945	0.00269275	-4.4915	7.07e-06	NA	NA
11:47460306	11_47460306_A_G	rs7126210	11	47460306	A	G	ENSG00000165916	PSMC3	chr11	47440320	47447993	-	protein_coding	-19986	6.69e-13	+	1.83e-10	0.290397	0.0121574	0.00268485	4.52814	5.95e-06	NA	NA
11:47460306	11_47460306_A_G	rs7126210	11	47460306	A	G	ENSG00000172247	C1QTNF4	chr11	47611216	47616211	-	protein_coding	155906	0.000229008	-	0.0124414	0.290397	0.0121574	0.00268485	4.52814	5.95e-06	NA	NA
11:47460901	11_47460901_T_C	rs11039238	11	47460901	T	C	ENSG00000165916	PSMC3	chr11	47440320	47447993	-	protein_coding	-20581	3.6e-06	+	0.000327272	0.681735	0.0135561	0.0026247	5.1648	2.41e-07	11:47460901	1
11:47460901	11_47460901_T_C	rs11039238	11	47460901	T	C	ENSG00000109920	FNBP4	chr11	47738072	47788995	-	protein_coding	328095	0.000243738	+	0.0131302	0.681735	0.0135561	0.0026247	5.1648	2.41e-07	11:47460901	1
11:47460901	11_47460901_T_C	rs11039238	11	47460901	T	C	ENSG00000149187	CELF1	chr11	47487496	47587121	-	protein_coding	126221	0.000501963	-	0.0237851	0.681735	0.0135561	0.0026247	5.1648	2.41e-07	11:47460901	1
11:47461480	11_47461480_T_C	rs7119556	11	47461480	T	C	ENSG00000165916	PSMC3	chr11	47440320	47447993	-	protein_coding	-21160	6.69e-13	+	1.83e-10	0.290347	0.0121361	0.00269262	4.50715	6.57e-06	NA	NA
11:47461480	11_47461480_T_C	rs7119556	11	47461480	T	C	ENSG00000172247	C1QTNF4	chr11	47611216	47616211	-	protein_coding	154732	0.000229008	-	0.0124414	0.290347	0.0121361	0.00269262	4.50715	6.57e-06	NA	NA
11:47462115	11_47462115_G_A	rs7104366	11	47462115	A	G	ENSG00000165916	PSMC3	chr11	47440320	47447993	-	protein_coding	-21795	6.69e-13	+	1.83e-10	0.709746	-0.012147	0.00269288	-4.51077	6.46e-06	NA	NA
11:47462115	11_47462115_G_A	rs7104366	11	47462115	A	G	ENSG00000172247	C1QTNF4	chr11	47611216	47616211	-	protein_coding	154097	0.000229008	-	0.0124414	0.709746	-0.012147	0.00269288	-4.51077	6.46e-06	NA	NA
11:47465095	11_47465095_T_C	rs4752836	11	47465095	T	C	ENSG00000165916	PSMC3	chr11	47440320	47447993	-	protein_coding	-24775	6.69e-13	+	1.83e-10	0.290443	0.0120797	0.00269244	4.48654	7.24e-06	NA	NA
11:47465095	11_47465095_T_C	rs4752836	11	47465095	T	C	ENSG00000172247	C1QTNF4	chr11	47611216	47616211	-	protein_coding	151117	0.000229008	-	0.0124414	0.290443	0.0120797	0.00269244	4.48654	7.24e-06	NA	NA
11:47465955	11_47465955_G_A	rs4752837	11	47465955	A	G	ENSG00000165916	PSMC3	chr11	47440320	47447993	-	protein_coding	-25635	6.69e-13	+	1.83e-10	0.709391	-0.0120216	0.00268447	-4.47821	7.53e-06	NA	NA
11:47465955	11_47465955_G_A	rs4752837	11	47465955	A	G	ENSG00000172247	C1QTNF4	chr11	47611216	47616211	-	protein_coding	150257	0.000229008	-	0.0124414	0.709391	-0.0120216	0.00268447	-4.47821	7.53e-06	NA	NA
11:47466006	11_47466006_G_A	rs4752838	11	47466006	A	G	ENSG00000165916	PSMC3	chr11	47440320	47447993	-	protein_coding	-25686	3.45e-06	+	0.000316449	0.325115	-0.0136686	0.00261007	-5.23688	1.63e-07	11:47466006	1
11:47466006	11_47466006_G_A	rs4752838	11	47466006	A	G	ENSG00000109920	FNBP4	chr11	47738072	47788995	-	protein_coding	322990	8.29e-05	+	0.00525163	0.325115	-0.0136686	0.00261007	-5.23688	1.63e-07	11:47466006	1
11:47466006	11_47466006_G_A	rs4752838	11	47466006	A	G	ENSG00000149187	CELF1	chr11	47487496	47587121	-	protein_coding	121116	0.00117692	-	0.0470179	0.325115	-0.0136686	0.00261007	-5.23688	1.63e-07	11:47466006	1
11:47466790	11_47466790_A_T	rs7925389	11	47466790	A	T	ENSG00000165916	PSMC3	chr11	47440320	47447993	-	protein_coding	-26470	4.83e-06	+	0.000425597	0.673096	0.0131792	0.00260762	5.05412	4.32e-07	11:47466790	1
11:47466790	11_47466790_A_T	rs7925389	11	47466790	A	T	ENSG00000109920	FNBP4	chr11	47738072	47788995	-	protein_coding	322206	0.000110829	+	0.00673173	0.673096	0.0131792	0.00260762	5.05412	4.32e-07	11:47466790	1
11:47468820	11_47468820_C_T	rs3740684	11	47468820	T	C	ENSG00000165916	PSMC3	chr11	47440320	47447993	-	protein_coding	-28500	6.69e-13	+	1.83e-10	0.708949	-0.0119949	0.00268321	-4.47035	7.81e-06	NA	NA
11:47468820	11_47468820_C_T	rs3740684	11	47468820	T	C	ENSG00000172247	C1QTNF4	chr11	47611216	47616211	-	protein_coding	147392	0.000229008	-	0.0124414	0.708949	-0.0119949	0.00268321	-4.47035	7.81e-06	NA	NA
11:47475189	11_47475189_G_T	rs35184771	11	47475189	T	G	ENSG00000149187	CELF1	chr11	47487496	47587121	-	protein_coding	111933	1.13e-05	-	0.000905242	0.344834	-0.0156449	0.00257195	-6.08288	1.18e-09	11:47475189	1
11:47475189	11_47475189_G_T	rs35184771	11	47475189	T	G	ENSG00000165916	PSMC3	chr11	47440320	47447993	-	protein_coding	-34869	3.98e-05	+	0.00277454	0.344834	-0.0156449	0.00257195	-6.08288	1.18e-09	11:47475189	1
11:47475189	11_47475189_G_T	rs35184771	11	47475189	T	G	ENSG00000109920	FNBP4	chr11	47738072	47788995	-	protein_coding	313807	0.000389279	+	0.0193713	0.344834	-0.0156449	0.00257195	-6.08288	1.18e-09	11:47475189	1
11:47475189	11_47475189_G_T	rs35184771	11	47475189	T	G	ENSG00000172247	C1QTNF4	chr11	47611216	47616211	-	protein_coding	141023	0.00083478	-	0.0358097	0.344834	-0.0156449	0.00257195	-6.08288	1.18e-09	11:47475189	1
11:47486885	11_47486885_C_T	rs1317149	11	47486885	T	C	ENSG00000149187	CELF1	chr11	47487496	47587121	-	protein_coding	100237	1.47e-05	-	0.00115065	0.344384	-0.0154197	0.00256542	-6.0106	1.85e-09	11:47486885	1
11:47486885	11_47486885_C_T	rs1317149	11	47486885	T	C	ENSG00000165916	PSMC3	chr11	47440320	47447993	-	protein_coding	-46565	3.38e-05	+	0.00241175	0.344384	-0.0154197	0.00256542	-6.0106	1.85e-09	11:47486885	1
11:47486885	11_47486885_C_T	rs1317149	11	47486885	T	C	ENSG00000109920	FNBP4	chr11	47738072	47788995	-	protein_coding	302111	0.000465336	+	0.0223916	0.344384	-0.0154197	0.00256542	-6.0106	1.85e-09	11:47486885	1
11:47486885	11_47486885_C_T	rs1317149	11	47486885	T	C	ENSG00000172247	C1QTNF4	chr11	47611216	47616211	-	protein_coding	129327	0.000660315	-	0.0296922	0.344384	-0.0154197	0.00256542	-6.0106	1.85e-09	11:47486885	1
11:47495746	11_47495746_G_T	rs11039255	11	47495746	T	G	ENSG00000149187	CELF1	chr11	47487496	47587121	-	protein_coding	91376	1.13e-05	-	0.000905242	0.345797	-0.015284	0.00257083	-5.94517	2.76e-09	11:47495746	1
11:47495746	11_47495746_G_T	rs11039255	11	47495746	T	G	ENSG00000165916	PSMC3	chr11	47440320	47447993	-	protein_coding	-55426	3.98e-05	+	0.00277454	0.345797	-0.015284	0.00257083	-5.94517	2.76e-09	11:47495746	1
11:47495746	11_47495746_G_T	rs11039255	11	47495746	T	G	ENSG00000109920	FNBP4	chr11	47738072	47788995	-	protein_coding	293250	0.000389279	+	0.0193713	0.345797	-0.015284	0.00257083	-5.94517	2.76e-09	11:47495746	1
11:47495746	11_47495746_G_T	rs11039255	11	47495746	T	G	ENSG00000172247	C1QTNF4	chr11	47611216	47616211	-	protein_coding	120466	0.00083478	-	0.0358097	0.345797	-0.015284	0.00257083	-5.94517	2.76e-09	11:47495746	1
11:47527052	11_47527052_G_T	rs10838724	11	47527052	T	G	ENSG00000165916	PSMC3	chr11	47440320	47447993	-	protein_coding	-86732	6.77e-05	+	0.00442644	0.36288	-0.0142154	0.00281256	-5.05425	4.32e-07	11:47527052	1
11:47527052	11_47527052_G_T	rs10838724	11	47527052	T	G	ENSG00000149187	CELF1	chr11	47487496	47587121	-	protein_coding	60070	0.000197627	-	0.0109505	0.36288	-0.0142154	0.00281256	-5.05425	4.32e-07	11:47527052	1
11:47527052	11_47527052_G_T	rs10838724	11	47527052	T	G	ENSG00000109920	FNBP4	chr11	47738072	47788995	-	protein_coding	261944	0.000358541	+	0.0181049	0.36288	-0.0142154	0.00281256	-5.05425	4.32e-07	11:47527052	1
11:47527052	11_47527052_G_T	rs10838724	11	47527052	T	G	ENSG00000172247	C1QTNF4	chr11	47611216	47616211	-	protein_coding	89160	0.000774621	-	0.033757	0.36288	-0.0142154	0.00281256	-5.05425	4.32e-07	11:47527052	1
11:47527052	11_47527052_G_T	rs10838724	11	47527052	T	G	ENSG00000110514	MADD	chr11	47290712	47351582	+	protein_coding	175470	0.000944271	+	0.0394583	0.36288	-0.0142154	0.00281256	-5.05425	4.32e-07	11:47527052	1
11:47529947	11_47529947_C_A	rs7124681	11	47529947	A	C	ENSG00000165916	PSMC3	chr11	47440320	47447993	-	protein_coding	-89627	3.97e-05	+	0.00277049	0.401706	-0.0154834	0.0024857	-6.22897	4.69e-10	11:47529947	1
11:47529947	11_47529947_C_A	rs7124681	11	47529947	A	C	ENSG00000149187	CELF1	chr11	47487496	47587121	-	protein_coding	57175	0.0002536	-	0.0135804	0.401706	-0.0154834	0.0024857	-6.22897	4.69e-10	11:47529947	1
11:47529947	11_47529947_C_A	rs7124681	11	47529947	A	C	ENSG00000172247	C1QTNF4	chr11	47611216	47616211	-	protein_coding	86265	0.000321848	-	0.0165671	0.401706	-0.0154834	0.0024857	-6.22897	4.69e-10	11:47529947	1
11:47529947	11_47529947_C_A	rs7124681	11	47529947	A	C	ENSG00000149179	C11orf49	chr11	46958240	47185936	+	protein_coding	344011	0.000881504	-	0.0373384	0.401706	-0.0154834	0.0024857	-6.22897	4.69e-10	11:47529947	1
11:47539697	11_47539697_T_C	rs4752845	11	47539697	T	C	ENSG00000149187	CELF1	chr11	47487496	47587121	-	protein_coding	47425	1.47e-05	-	0.00115065	0.655627	0.0153676	0.00256474	5.99189	2.07e-09	11:47539697	1
11:47539697	11_47539697_T_C	rs4752845	11	47539697	T	C	ENSG00000165916	PSMC3	chr11	47440320	47447993	-	protein_coding	-99377	3.38e-05	+	0.00241175	0.655627	0.0153676	0.00256474	5.99189	2.07e-09	11:47539697	1
11:47539697	11_47539697_T_C	rs4752845	11	47539697	T	C	ENSG00000109920	FNBP4	chr11	47738072	47788995	-	protein_coding	249299	0.000465336	+	0.0223916	0.655627	0.0153676	0.00256474	5.99189	2.07e-09	11:47539697	1
11:47539697	11_47539697_T_C	rs4752845	11	47539697	T	C	ENSG00000172247	C1QTNF4	chr11	47611216	47616211	-	protein_coding	76515	0.000660315	-	0.0296922	0.655627	0.0153676	0.00256474	5.99189	2.07e-09	11:47539697	1
11:47547046	11_47547046_T_C	rs34958982	11	47547046	T	C	ENSG00000149187	CELF1	chr11	47487496	47587121	-	protein_coding	40076	1.47e-05	-	0.00115065	0.655504	0.0154063	0.0025719	5.99026	2.1e-09	11:47547046	1
11:47547046	11_47547046_T_C	rs34958982	11	47547046	T	C	ENSG00000165916	PSMC3	chr11	47440320	47447993	-	protein_coding	-106726	3.38e-05	+	0.00241175	0.655504	0.0154063	0.0025719	5.99026	2.1e-09	11:47547046	1
11:47547046	11_47547046_T_C	rs34958982	11	47547046	T	C	ENSG00000109920	FNBP4	chr11	47738072	47788995	-	protein_coding	241950	0.000465336	+	0.0223916	0.655504	0.0154063	0.0025719	5.99026	2.1e-09	11:47547046	1
11:47547046	11_47547046_T_C	rs34958982	11	47547046	T	C	ENSG00000172247	C1QTNF4	chr11	47611216	47616211	-	protein_coding	69166	0.000660315	-	0.0296922	0.655504	0.0154063	0.0025719	5.99026	2.1e-09	11:47547046	1
11:47566352	11_47566352_T_C	rs7928842	11	47566352	T	C	ENSG00000165916	PSMC3	chr11	47440320	47447993	-	protein_coding	-126032	3.85e-05	+	0.00269886	0.596877	0.0155237	0.00248445	6.24836	4.15e-10	11:47566352	1
11:47566352	11_47566352_T_C	rs7928842	11	47566352	T	C	ENSG00000149187	CELF1	chr11	47487496	47587121	-	protein_coding	20770	0.000318127	-	0.0164165	0.596877	0.0155237	0.00248445	6.24836	4.15e-10	11:47566352	1
11:47566352	11_47566352_T_C	rs7928842	11	47566352	T	C	ENSG00000172247	C1QTNF4	chr11	47611216	47616211	-	protein_coding	49860	0.000413052	-	0.0203604	0.596877	0.0155237	0.00248445	6.24836	4.15e-10	11:47566352	1
11:47566352	11_47566352_T_C	rs7928842	11	47566352	T	C	ENSG00000149179	C11orf49	chr11	46958240	47185936	+	protein_coding	380416	0.000943179	-	0.0394217	0.596877	0.0155237	0.00248445	6.24836	4.15e-10	11:47566352	1
11:47568074	11_47568074_C_T	rs66749409	11	47568074	T	C	ENSG00000149187	CELF1	chr11	47487496	47587121	-	protein_coding	19048	1.47e-05	-	0.00115065	0.345257	-0.0153603	0.0025703	-5.97605	2.29e-09	11:47568074	1
11:47568074	11_47568074_C_T	rs66749409	11	47568074	T	C	ENSG00000165916	PSMC3	chr11	47440320	47447993	-	protein_coding	-127754	3.38e-05	+	0.00241175	0.345257	-0.0153603	0.0025703	-5.97605	2.29e-09	11:47568074	1
11:47568074	11_47568074_C_T	rs66749409	11	47568074	T	C	ENSG00000109920	FNBP4	chr11	47738072	47788995	-	protein_coding	220922	0.000465336	+	0.0223916	0.345257	-0.0153603	0.0025703	-5.97605	2.29e-09	11:47568074	1
11:47568074	11_47568074_C_T	rs66749409	11	47568074	T	C	ENSG00000172247	C1QTNF4	chr11	47611216	47616211	-	protein_coding	48138	0.000660315	-	0.0296922	0.345257	-0.0153603	0.0025703	-5.97605	2.29e-09	11:47568074	1
11:47583121	11_47583121_C_T	rs12798346	11	47583121	T	C	ENSG00000149187	CELF1	chr11	47487496	47587121	-	protein_coding	4001	1.99e-05	-	0.00150375	0.344219	-0.0154233	0.00256513	-6.01268	1.82e-09	11:47583121	1
11:47583121	11_47583121_C_T	rs12798346	11	47583121	T	C	ENSG00000165916	PSMC3	chr11	47440320	47447993	-	protein_coding	-142801	3.04e-05	+	0.0021952	0.344219	-0.0154233	0.00256513	-6.01268	1.82e-09	11:47583121	1
11:47583121	11_47583121_C_T	rs12798346	11	47583121	T	C	ENSG00000109920	FNBP4	chr11	47738072	47788995	-	protein_coding	205875	0.000532236	+	0.0249043	0.344219	-0.0154233	0.00256513	-6.01268	1.82e-09	11:47583121	1
11:47583121	11_47583121_C_T	rs12798346	11	47583121	T	C	ENSG00000172247	C1QTNF4	chr11	47611216	47616211	-	protein_coding	33091	0.000854257	-	0.0364692	0.344219	-0.0154233	0.00256513	-6.01268	1.82e-09	11:47583121	1
11:47586376	11_47586376_T_G	rs56400411	11	47586376	T	G	ENSG00000149187	CELF1	chr11	47487496	47587121	-	protein_coding	746	1.47e-05	-	0.00115065	0.655854	0.015392	0.00257246	5.98336	2.19e-09	11:47586376	1
11:47586376	11_47586376_T_G	rs56400411	11	47586376	T	G	ENSG00000165916	PSMC3	chr11	47440320	47447993	-	protein_coding	-146056	3.38e-05	+	0.00241175	0.655854	0.015392	0.00257246	5.98336	2.19e-09	11:47586376	1
11:47586376	11_47586376_T_G	rs56400411	11	47586376	T	G	ENSG00000109920	FNBP4	chr11	47738072	47788995	-	protein_coding	202620	0.000465336	+	0.0223916	0.655854	0.015392	0.00257246	5.98336	2.19e-09	11:47586376	1
11:47586376	11_47586376_T_G	rs56400411	11	47586376	T	G	ENSG00000172247	C1QTNF4	chr11	47611216	47616211	-	protein_coding	29836	0.000660315	-	0.0296922	0.655854	0.015392	0.00257246	5.98336	2.19e-09	11:47586376	1
11:47589707	11_47589707_C_T	rs7945473	11	47589707	T	C	ENSG00000149187	CELF1	chr11	47487496	47587121	-	protein_coding	-102211	1.47e-05	-	0.00115065	0.344216	-0.0154347	0.00257231	-6.00031	1.97e-09	11:47589707	1
11:47589707	11_47589707_C_T	rs7945473	11	47589707	T	C	ENSG00000165916	PSMC3	chr11	47440320	47447993	-	protein_coding	-149387	3.38e-05	+	0.00241175	0.344216	-0.0154347	0.00257231	-6.00031	1.97e-09	11:47589707	1
11:47589707	11_47589707_C_T	rs7945473	11	47589707	T	C	ENSG00000109920	FNBP4	chr11	47738072	47788995	-	protein_coding	199289	0.000465336	+	0.0223916	0.344216	-0.0154347	0.00257231	-6.00031	1.97e-09	11:47589707	1
11:47589707	11_47589707_C_T	rs7945473	11	47589707	T	C	ENSG00000172247	C1QTNF4	chr11	47611216	47616211	-	protein_coding	26505	0.000660315	-	0.0296922	0.344216	-0.0154347	0.00257231	-6.00031	1.97e-09	11:47589707	1
11:47602729	11_47602729_C_T	rs2030166	11	47602729	T	C	ENSG00000149187	CELF1	chr11	47487496	47587121	-	protein_coding	-115233	1.47e-05	-	0.00115065	0.345481	-0.0154475	0.00257011	-6.01043	1.85e-09	11:47602729	1
11:47602729	11_47602729_C_T	rs2030166	11	47602729	T	C	ENSG00000165916	PSMC3	chr11	47440320	47447993	-	protein_coding	-162409	3.38e-05	+	0.00241175	0.345481	-0.0154475	0.00257011	-6.01043	1.85e-09	11:47602729	1
11:47602729	11_47602729_C_T	rs2030166	11	47602729	T	C	ENSG00000109920	FNBP4	chr11	47738072	47788995	-	protein_coding	186267	0.000465336	+	0.0223916	0.345481	-0.0154475	0.00257011	-6.01043	1.85e-09	11:47602729	1
11:47602729	11_47602729_C_T	rs2030166	11	47602729	T	C	ENSG00000172247	C1QTNF4	chr11	47611216	47616211	-	protein_coding	13483	0.000660315	-	0.0296922	0.345481	-0.0154475	0.00257011	-6.01043	1.85e-09	11:47602729	1
11:47604639	11_47604639_C_T	rs12798028	11	47604639	T	C	ENSG00000165916	PSMC3	chr11	47440320	47447993	-	protein_coding	-164319	3.85e-05	+	0.00269886	0.40183	-0.0154978	0.00249277	-6.21708	5.06e-10	11:47604639	1
11:47604639	11_47604639_C_T	rs12798028	11	47604639	T	C	ENSG00000149187	CELF1	chr11	47487496	47587121	-	protein_coding	-117143	0.000318127	-	0.0164165	0.40183	-0.0154978	0.00249277	-6.21708	5.06e-10	11:47604639	1
11:47604639	11_47604639_C_T	rs12798028	11	47604639	T	C	ENSG00000172247	C1QTNF4	chr11	47611216	47616211	-	protein_coding	11573	0.000413052	-	0.0203604	0.40183	-0.0154978	0.00249277	-6.21708	5.06e-10	11:47604639	1
11:47604639	11_47604639_C_T	rs12798028	11	47604639	T	C	ENSG00000149179	C11orf49	chr11	46958240	47185936	+	protein_coding	418703	0.000943179	-	0.0394217	0.40183	-0.0154978	0.00249277	-6.21708	5.06e-10	11:47604639	1
11:47606483	11_47606483_G_A	rs11605348	11	47606483	A	G	ENSG00000165916	PSMC3	chr11	47440320	47447993	-	protein_coding	-166163	2.3e-05	+	0.00170852	0.343766	-0.016097	0.00257647	-6.24769	4.17e-10	11:47606483	1
11:47606483	11_47606483_G_A	rs11605348	11	47606483	A	G	ENSG00000149187	CELF1	chr11	47487496	47587121	-	protein_coding	-118987	3e-05	-	0.00217093	0.343766	-0.016097	0.00257647	-6.24769	4.17e-10	11:47606483	1
11:47606483	11_47606483_G_A	rs11605348	11	47606483	A	G	ENSG00000109920	FNBP4	chr11	47738072	47788995	-	protein_coding	182513	0.000279807	+	0.0147382	0.343766	-0.016097	0.00257647	-6.24769	4.17e-10	11:47606483	1
11:47606483	11_47606483_G_A	rs11605348	11	47606483	A	G	ENSG00000172247	C1QTNF4	chr11	47611216	47616211	-	protein_coding	9729	0.00126049	-	0.049622	0.343766	-0.016097	0.00257647	-6.24769	4.17e-10	11:47606483	1
11:47611152	11_47611152_C_T	rs11039307	11	47611152	T	C	ENSG00000165916	PSMC3	chr11	47440320	47447993	-	protein_coding	-170832	4.4e-05	+	0.00303545	0.401764	-0.0155104	0.00249267	-6.22242	4.9e-10	11:47611152	1
11:47611152	11_47611152_C_T	rs11039307	11	47611152	T	C	ENSG00000149187	CELF1	chr11	47487496	47587121	-	protein_coding	-123656	0.000411136	-	0.0202763	0.401764	-0.0155104	0.00249267	-6.22242	4.9e-10	11:47611152	1
11:47611152	11_47611152_C_T	rs11039307	11	47611152	T	C	ENSG00000172247	C1QTNF4	chr11	47611216	47616211	-	protein_coding	5060	0.000446596	-	0.0217111	0.401764	-0.0155104	0.00249267	-6.22242	4.9e-10	11:47611152	1
11:47611152	11_47611152_C_T	rs11039307	11	47611152	T	C	ENSG00000149179	C11orf49	chr11	46958240	47185936	+	protein_coding	425216	0.00119471	-	0.0475816	0.401764	-0.0155104	0.00249267	-6.22242	4.9e-10	11:47611152	1
11:47615798	11_47615798_G_C	rs35624992	11	47615798	C	G	ENSG00000149187	CELF1	chr11	47487496	47587121	-	protein_coding	-128302	1.97e-05	-	0.00149152	0.343165	-0.0154565	0.00257383	-6.00527	1.91e-09	11:47615798	1
11:47615798	11_47615798_G_C	rs35624992	11	47615798	C	G	ENSG00000165916	PSMC3	chr11	47440320	47447993	-	protein_coding	-175478	3.83e-05	+	0.00268921	0.343165	-0.0154565	0.00257383	-6.00527	1.91e-09	11:47615798	1
11:47615798	11_47615798_G_C	rs35624992	11	47615798	C	G	ENSG00000109920	FNBP4	chr11	47738072	47788995	-	protein_coding	173198	0.00036709	+	0.0184508	0.343165	-0.0154565	0.00257383	-6.00527	1.91e-09	11:47615798	1
11:47615798	11_47615798_G_C	rs35624992	11	47615798	C	G	ENSG00000172247	C1QTNF4	chr11	47611216	47616211	-	protein_coding	414	0.000708913	-	0.0314561	0.343165	-0.0154565	0.00257383	-6.00527	1.91e-09	11:47615798	1
11:47622139	11_47622139_G_A	rs12799623	11	47622139	A	G	ENSG00000149187	CELF1	chr11	47487496	47587121	-	protein_coding	-134643	1.25e-05	-	0.000993146	0.343615	-0.0154407	0.00257294	-6.00121	1.96e-09	11:47622139	1
11:47622139	11_47622139_G_A	rs12799623	11	47622139	A	G	ENSG00000165916	PSMC3	chr11	47440320	47447993	-	protein_coding	-181819	2.55e-05	+	0.00187483	0.343615	-0.0154407	0.00257294	-6.00121	1.96e-09	11:47622139	1
11:47622139	11_47622139_G_A	rs12799623	11	47622139	A	G	ENSG00000109920	FNBP4	chr11	47738072	47788995	-	protein_coding	166857	0.000355357	+	0.0179771	0.343615	-0.0154407	0.00257294	-6.00121	1.96e-09	11:47622139	1
11:47622139	11_47622139_G_A	rs12799623	11	47622139	A	G	ENSG00000172247	C1QTNF4	chr11	47611216	47616211	-	protein_coding	-10923	0.000635694	-	0.0288332	0.343615	-0.0154407	0.00257294	-6.00121	1.96e-09	11:47622139	1
11:47622412	11_47622412_G_A	rs11039308	11	47622412	A	G	ENSG00000165916	PSMC3	chr11	47440320	47447993	-	protein_coding	-182092	2.89e-05	+	0.00210232	0.401768	-0.0155255	0.00249248	-6.22896	4.7e-10	11:47622412	1
11:47622412	11_47622412_G_A	rs11039308	11	47622412	A	G	ENSG00000149187	CELF1	chr11	47487496	47587121	-	protein_coding	-134916	0.000272666	-	0.0144262	0.401768	-0.0155255	0.00249248	-6.22896	4.7e-10	11:47622412	1
11:47622412	11_47622412_G_A	rs11039308	11	47622412	A	G	ENSG00000172247	C1QTNF4	chr11	47611216	47616211	-	protein_coding	-11196	0.00039491	-	0.0195989	0.401768	-0.0155255	0.00249248	-6.22896	4.7e-10	11:47622412	1
11:47622412	11_47622412_G_A	rs11039308	11	47622412	A	G	ENSG00000149179	C11orf49	chr11	46958240	47185936	+	protein_coding	436476	0.000727633	-	0.0320988	0.401768	-0.0155255	0.00249248	-6.22896	4.7e-10	11:47622412	1
11:47623890	11_47623890_C_T	rs12363232	11	47623890	T	C	ENSG00000149187	CELF1	chr11	47487496	47587121	-	protein_coding	-136394	1.25e-05	-	0.000993146	0.342588	-0.0151397	0.00257474	-5.88008	4.1e-09	11:47623890	1
11:47623890	11_47623890_C_T	rs12363232	11	47623890	T	C	ENSG00000165916	PSMC3	chr11	47440320	47447993	-	protein_coding	-183570	2.55e-05	+	0.00187483	0.342588	-0.0151397	0.00257474	-5.88008	4.1e-09	11:47623890	1
11:47623890	11_47623890_C_T	rs12363232	11	47623890	T	C	ENSG00000109920	FNBP4	chr11	47738072	47788995	-	protein_coding	165106	0.000355357	+	0.0179771	0.342588	-0.0151397	0.00257474	-5.88008	4.1e-09	11:47623890	1
11:47623890	11_47623890_C_T	rs12363232	11	47623890	T	C	ENSG00000172247	C1QTNF4	chr11	47611216	47616211	-	protein_coding	-12674	0.000635694	-	0.0288332	0.342588	-0.0151397	0.00257474	-5.88008	4.1e-09	11:47623890	1
11:47624714	11_47624714_C_A	rs12419692	11	47624714	A	C	ENSG00000149187	CELF1	chr11	47487496	47587121	-	protein_coding	-137218	1.25e-05	-	0.000993146	0.343958	-0.0154088	0.00256529	-6.00666	1.89e-09	11:47624714	1
11:47624714	11_47624714_C_A	rs12419692	11	47624714	A	C	ENSG00000165916	PSMC3	chr11	47440320	47447993	-	protein_coding	-184394	2.55e-05	+	0.00187483	0.343958	-0.0154088	0.00256529	-6.00666	1.89e-09	11:47624714	1
11:47624714	11_47624714_C_A	rs12419692	11	47624714	A	C	ENSG00000109920	FNBP4	chr11	47738072	47788995	-	protein_coding	164282	0.000355357	+	0.0179771	0.343958	-0.0154088	0.00256529	-6.00666	1.89e-09	11:47624714	1
11:47624714	11_47624714_C_A	rs12419692	11	47624714	A	C	ENSG00000172247	C1QTNF4	chr11	47611216	47616211	-	protein_coding	-13498	0.000635694	-	0.0288332	0.343958	-0.0154088	0.00256529	-6.00666	1.89e-09	11:47624714	1
11:47640429	11_47640429_G_C	rs1064608	11	47640429	C	G	ENSG00000149187	CELF1	chr11	47487496	47587121	-	protein_coding	-152933	1.25e-05	-	0.000993146	0.34273	-0.0155221	0.00256733	-6.04601	1.48e-09	11:47640429	1
11:47640429	11_47640429_G_C	rs1064608	11	47640429	C	G	ENSG00000165916	PSMC3	chr11	47440320	47447993	-	protein_coding	-200109	2.55e-05	+	0.00187483	0.34273	-0.0155221	0.00256733	-6.04601	1.48e-09	11:47640429	1
11:47640429	11_47640429_G_C	rs1064608	11	47640429	C	G	ENSG00000109920	FNBP4	chr11	47738072	47788995	-	protein_coding	148567	0.000355357	+	0.0179771	0.34273	-0.0155221	0.00256733	-6.04601	1.48e-09	11:47640429	1
11:47640429	11_47640429_G_C	rs1064608	11	47640429	C	G	ENSG00000172247	C1QTNF4	chr11	47611216	47616211	-	protein_coding	-29213	0.000635694	-	0.0288332	0.34273	-0.0155221	0.00256733	-6.04601	1.48e-09	11:47640429	1
11:47643891	11_47643891_T_A	rs3817335	11	47643891	A	T	ENSG00000149187	CELF1	chr11	47487496	47587121	-	protein_coding	-156395	1.25e-05	-	0.000993146	0.344234	-0.0153681	0.00256473	-5.99209	2.07e-09	11:47643891	1
11:47643891	11_47643891_T_A	rs3817335	11	47643891	A	T	ENSG00000165916	PSMC3	chr11	47440320	47447993	-	protein_coding	-203571	2.55e-05	+	0.00187483	0.344234	-0.0153681	0.00256473	-5.99209	2.07e-09	11:47643891	1
11:47643891	11_47643891_T_A	rs3817335	11	47643891	A	T	ENSG00000109920	FNBP4	chr11	47738072	47788995	-	protein_coding	145105	0.000355357	+	0.0179771	0.344234	-0.0153681	0.00256473	-5.99209	2.07e-09	11:47643891	1
11:47643891	11_47643891_T_A	rs3817335	11	47643891	A	T	ENSG00000172247	C1QTNF4	chr11	47611216	47616211	-	protein_coding	-32675	0.000635694	-	0.0288332	0.344234	-0.0153681	0.00256473	-5.99209	2.07e-09	11:47643891	1
11:47648042	11_47648042_G_A	rs4752856	11	47648042	A	G	ENSG00000149187	CELF1	chr11	47487496	47587121	-	protein_coding	-160546	1.25e-05	-	0.000993146	0.342923	-0.0153727	0.00256707	-5.98842	2.12e-09	11:47648042	1
11:47648042	11_47648042_G_A	rs4752856	11	47648042	A	G	ENSG00000165916	PSMC3	chr11	47440320	47447993	-	protein_coding	-207722	2.55e-05	+	0.00187483	0.342923	-0.0153727	0.00256707	-5.98842	2.12e-09	11:47648042	1
11:47648042	11_47648042_G_A	rs4752856	11	47648042	A	G	ENSG00000109920	FNBP4	chr11	47738072	47788995	-	protein_coding	140954	0.000355357	+	0.0179771	0.342923	-0.0153727	0.00256707	-5.98842	2.12e-09	11:47648042	1
11:47648042	11_47648042_G_A	rs4752856	11	47648042	A	G	ENSG00000172247	C1QTNF4	chr11	47611216	47616211	-	protein_coding	-36826	0.000635694	-	0.0288332	0.342923	-0.0153727	0.00256707	-5.98842	2.12e-09	11:47648042	1
11:47650993	11_47650993_C_T	rs3817334	11	47650993	T	C	ENSG00000165916	PSMC3	chr11	47440320	47447993	-	protein_coding	-210673	2.89e-05	+	0.00210232	0.40076	-0.015559	0.00248652	-6.25732	3.92e-10	11:47650993	1
11:47650993	11_47650993_C_T	rs3817334	11	47650993	T	C	ENSG00000149187	CELF1	chr11	47487496	47587121	-	protein_coding	-163497	0.000272666	-	0.0144262	0.40076	-0.015559	0.00248652	-6.25732	3.92e-10	11:47650993	1
11:47650993	11_47650993_C_T	rs3817334	11	47650993	T	C	ENSG00000172247	C1QTNF4	chr11	47611216	47616211	-	protein_coding	-39777	0.00039491	-	0.0195989	0.40076	-0.015559	0.00248652	-6.25732	3.92e-10	11:47650993	1
11:47650993	11_47650993_C_T	rs3817334	11	47650993	T	C	ENSG00000149179	C11orf49	chr11	46958240	47185936	+	protein_coding	465057	0.000727633	-	0.0320988	0.40076	-0.015559	0.00248652	-6.25732	3.92e-10	11:47650993	1
11:47655752	11_47655752_C_T	rs4752857	11	47655752	T	C	ENSG00000149187	CELF1	chr11	47487496	47587121	-	protein_coding	-168256	1.25e-05	-	0.000993146	0.343577	-0.0153539	0.00256589	-5.98383	2.18e-09	11:47655752	1
11:47655752	11_47655752_C_T	rs4752857	11	47655752	T	C	ENSG00000165916	PSMC3	chr11	47440320	47447993	-	protein_coding	-215432	2.55e-05	+	0.00187483	0.343577	-0.0153539	0.00256589	-5.98383	2.18e-09	11:47655752	1
11:47655752	11_47655752_C_T	rs4752857	11	47655752	T	C	ENSG00000109920	FNBP4	chr11	47738072	47788995	-	protein_coding	133244	0.000355357	+	0.0179771	0.343577	-0.0153539	0.00256589	-5.98383	2.18e-09	11:47655752	1
11:47655752	11_47655752_C_T	rs4752857	11	47655752	T	C	ENSG00000172247	C1QTNF4	chr11	47611216	47616211	-	protein_coding	-44536	0.000635694	-	0.0288332	0.343577	-0.0153539	0.00256589	-5.98383	2.18e-09	11:47655752	1
11:47658314	11_47658314_C_T	rs12794570	11	47658314	T	C	ENSG00000149187	CELF1	chr11	47487496	47587121	-	protein_coding	-170818	1.25e-05	-	0.000993146	0.343584	-0.015326	0.00256602	-5.97268	2.33e-09	11:47658314	1
11:47658314	11_47658314_C_T	rs12794570	11	47658314	T	C	ENSG00000165916	PSMC3	chr11	47440320	47447993	-	protein_coding	-217994	2.55e-05	+	0.00187483	0.343584	-0.015326	0.00256602	-5.97268	2.33e-09	11:47658314	1
11:47658314	11_47658314_C_T	rs12794570	11	47658314	T	C	ENSG00000109920	FNBP4	chr11	47738072	47788995	-	protein_coding	130682	0.000355357	+	0.0179771	0.343584	-0.015326	0.00256602	-5.97268	2.33e-09	11:47658314	1
11:47658314	11_47658314_C_T	rs12794570	11	47658314	T	C	ENSG00000172247	C1QTNF4	chr11	47611216	47616211	-	protein_coding	-47098	0.000635694	-	0.0288332	0.343584	-0.015326	0.00256602	-5.97268	2.33e-09	11:47658314	1
11:47663049	11_47663049_A_G	rs10838738	11	47663049	A	G	ENSG00000149187	CELF1	chr11	47487496	47587121	-	protein_coding	-175553	1.25e-05	-	0.000993146	0.656312	0.0153382	0.00256575	5.97805	2.26e-09	11:47663049	1
11:47663049	11_47663049_A_G	rs10838738	11	47663049	A	G	ENSG00000165916	PSMC3	chr11	47440320	47447993	-	protein_coding	-222729	2.55e-05	+	0.00187483	0.656312	0.0153382	0.00256575	5.97805	2.26e-09	11:47663049	1
11:47663049	11_47663049_A_G	rs10838738	11	47663049	A	G	ENSG00000109920	FNBP4	chr11	47738072	47788995	-	protein_coding	125947	0.000355357	+	0.0179771	0.656312	0.0153382	0.00256575	5.97805	2.26e-09	11:47663049	1
11:47663049	11_47663049_A_G	rs10838738	11	47663049	A	G	ENSG00000172247	C1QTNF4	chr11	47611216	47616211	-	protein_coding	-51833	0.000635694	-	0.0288332	0.656312	0.0153382	0.00256575	5.97805	2.26e-09	11:47663049	1
11:47665686	11_47665686_G_A	rs11039324	11	47665686	A	G	ENSG00000165916	PSMC3	chr11	47440320	47447993	-	protein_coding	-225366	5.32e-05	+	0.00358388	0.396931	-0.0152536	0.00249961	-6.1024	1.04e-09	11:47665686	1
11:47665686	11_47665686_G_A	rs11039324	11	47665686	A	G	ENSG00000149187	CELF1	chr11	47487496	47587121	-	protein_coding	-178190	0.000419322	-	0.0206081	0.396931	-0.0152536	0.00249961	-6.1024	1.04e-09	11:47665686	1
11:47665686	11_47665686_G_A	rs11039324	11	47665686	A	G	ENSG00000172247	C1QTNF4	chr11	47611216	47616211	-	protein_coding	-54470	0.000422949	-	0.0207604	0.396931	-0.0152536	0.00249961	-6.1024	1.04e-09	11:47665686	1
11:47665686	11_47665686_G_A	rs11039324	11	47665686	A	G	ENSG00000149179	C11orf49	chr11	46958240	47185936	+	protein_coding	479750	0.000650355	-	0.0293649	0.396931	-0.0152536	0.00249961	-6.1024	1.04e-09	11:47665686	1
11:47669175	11_47669175_T_C	rs59360790	11	47669175	T	C	ENSG00000165916	PSMC3	chr11	47440320	47447993	-	protein_coding	-228855	6.9e-05	+	0.00450309	0.601048	0.0149252	0.00249715	5.97689	2.27e-09	11:47669175	1
11:47669175	11_47669175_T_C	rs59360790	11	47669175	T	C	ENSG00000149187	CELF1	chr11	47487496	47587121	-	protein_coding	-181679	0.00033064	-	0.0169571	0.601048	0.0149252	0.00249715	5.97689	2.27e-09	11:47669175	1
11:47669175	11_47669175_T_C	rs59360790	11	47669175	T	C	ENSG00000172247	C1QTNF4	chr11	47611216	47616211	-	protein_coding	-57959	0.000472474	-	0.0226669	0.601048	0.0149252	0.00249715	5.97689	2.27e-09	11:47669175	1
11:47669175	11_47669175_T_C	rs59360790	11	47669175	T	C	ENSG00000149179	C11orf49	chr11	46958240	47185936	+	protein_coding	483239	0.000593009	-	0.0272052	0.601048	0.0149252	0.00249715	5.97689	2.27e-09	11:47669175	1
11:47669619	11_47669619_G_A	rs12419507	11	47669619	A	G	ENSG00000165916	PSMC3	chr11	47440320	47447993	-	protein_coding	-229299	6.9e-05	+	0.00450309	0.397647	-0.0151604	0.00249821	-6.06851	1.29e-09	11:47669619	1
11:47669619	11_47669619_G_A	rs12419507	11	47669619	A	G	ENSG00000149187	CELF1	chr11	47487496	47587121	-	protein_coding	-182123	0.00033064	-	0.0169571	0.397647	-0.0151604	0.00249821	-6.06851	1.29e-09	11:47669619	1
11:47669619	11_47669619_G_A	rs12419507	11	47669619	A	G	ENSG00000172247	C1QTNF4	chr11	47611216	47616211	-	protein_coding	-58403	0.000472474	-	0.0226669	0.397647	-0.0151604	0.00249821	-6.06851	1.29e-09	11:47669619	1
11:47669619	11_47669619_G_A	rs12419507	11	47669619	A	G	ENSG00000149179	C11orf49	chr11	46958240	47185936	+	protein_coding	483683	0.000593009	-	0.0272052	0.397647	-0.0151604	0.00249821	-6.06851	1.29e-09	11:47669619	1
11:47669665	11_47669665_T_C	rs12787646	11	47669665	T	C	ENSG00000149187	CELF1	chr11	47487496	47587121	-	protein_coding	-182169	1.61e-05	-	0.0012484	0.658478	0.014831	0.00257834	5.75214	8.81e-09	11:47669665	1
11:47669665	11_47669665_T_C	rs12787646	11	47669665	T	C	ENSG00000165916	PSMC3	chr11	47440320	47447993	-	protein_coding	-229345	6.23e-05	+	0.00411678	0.658478	0.014831	0.00257834	5.75214	8.81e-09	11:47669665	1
11:47669665	11_47669665_T_C	rs12787646	11	47669665	T	C	ENSG00000109920	FNBP4	chr11	47738072	47788995	-	protein_coding	119331	0.000200694	+	0.0111017	0.658478	0.014831	0.00257834	5.75214	8.81e-09	11:47669665	1
11:47669665	11_47669665_T_C	rs12787646	11	47669665	T	C	ENSG00000172247	C1QTNF4	chr11	47611216	47616211	-	protein_coding	-58449	0.000753956	-	0.033014	0.658478	0.014831	0.00257834	5.75214	8.81e-09	11:47669665	1
11:47669665	11_47669665_T_C	rs12787646	11	47669665	T	C	ENSG00000149179	C11orf49	chr11	46958240	47185936	+	protein_coding	483729	0.00118302	-	0.047207	0.658478	0.014831	0.00257834	5.75214	8.81e-09	11:47669665	1
11:47674084	11_47674084_A_T	rs11039327	11	47674084	A	T	ENSG00000149187	CELF1	chr11	47487496	47587121	-	protein_coding	-186588	1.62e-05	-	0.00125228	0.66101	0.0146298	0.00258311	5.66362	1.48e-08	11:47674084	1
11:47674084	11_47674084_A_T	rs11039327	11	47674084	A	T	ENSG00000165916	PSMC3	chr11	47440320	47447993	-	protein_coding	-233764	4.56e-05	+	0.00312663	0.66101	0.0146298	0.00258311	5.66362	1.48e-08	11:47674084	1
11:47674084	11_47674084_A_T	rs11039327	11	47674084	A	T	ENSG00000109920	FNBP4	chr11	47738072	47788995	-	protein_coding	114912	0.00027885	+	0.0146929	0.66101	0.0146298	0.00258311	5.66362	1.48e-08	11:47674084	1
11:47674084	11_47674084_A_T	rs11039327	11	47674084	A	T	ENSG00000172247	C1QTNF4	chr11	47611216	47616211	-	protein_coding	-62868	0.000767825	-	0.0335088	0.66101	0.0146298	0.00258311	5.66362	1.48e-08	11:47674084	1
11:47687147	11_47687147_A_G	rs12787112	11	47687147	A	G	ENSG00000149187	CELF1	chr11	47487496	47587121	-	protein_coding	-199651	2.23e-05	-	0.00166691	0.65896	0.0144768	0.00257183	5.62898	1.81e-08	11:47687147	1
11:47687147	11_47687147_A_G	rs12787112	11	47687147	A	G	ENSG00000165916	PSMC3	chr11	47440320	47447993	-	protein_coding	-246827	6.35e-05	+	0.00418635	0.65896	0.0144768	0.00257183	5.62898	1.81e-08	11:47687147	1
11:47687147	11_47687147_A_G	rs12787112	11	47687147	A	G	ENSG00000109920	FNBP4	chr11	47738072	47788995	-	protein_coding	101849	0.000161358	+	0.00923805	0.65896	0.0144768	0.00257183	5.62898	1.81e-08	11:47687147	1
11:47687147	11_47687147_A_G	rs12787112	11	47687147	A	G	ENSG00000149179	C11orf49	chr11	46958240	47185936	+	protein_coding	501211	0.000587056	-	0.026975	0.65896	0.0144768	0.00257183	5.62898	1.81e-08	11:47687147	1
11:47687147	11_47687147_A_G	rs12787112	11	47687147	A	G	ENSG00000172247	C1QTNF4	chr11	47611216	47616211	-	protein_coding	-75931	0.00078156	-	0.0340013	0.65896	0.0144768	0.00257183	5.62898	1.81e-08	11:47687147	1
11:47716324	11_47716324_G_C	rs10838747	11	47716324	C	G	ENSG00000149187	CELF1	chr11	47487496	47587121	-	protein_coding	-228828	2.71e-05	-	0.00197879	0.338955	-0.0147292	0.00257562	-5.71868	1.07e-08	11:47716324	1
11:47716324	11_47716324_G_C	rs10838747	11	47716324	C	G	ENSG00000165916	PSMC3	chr11	47440320	47447993	-	protein_coding	-276004	8.47e-05	+	0.00535416	0.338955	-0.0147292	0.00257562	-5.71868	1.07e-08	11:47716324	1
11:47716324	11_47716324_G_C	rs10838747	11	47716324	C	G	ENSG00000109920	FNBP4	chr11	47738072	47788995	-	protein_coding	72672	0.000206	+	0.0113589	0.338955	-0.0147292	0.00257562	-5.71868	1.07e-08	11:47716324	1
11:47716324	11_47716324_G_C	rs10838747	11	47716324	C	G	ENSG00000149179	C11orf49	chr11	46958240	47185936	+	protein_coding	530388	0.000429868	-	0.0210375	0.338955	-0.0147292	0.00257562	-5.71868	1.07e-08	11:47716324	1
11:47716324	11_47716324_G_C	rs10838747	11	47716324	C	G	ENSG00000172247	C1QTNF4	chr11	47611216	47616211	-	protein_coding	-105108	0.000490617	-	0.0233554	0.338955	-0.0147292	0.00257562	-5.71868	1.07e-08	11:47716324	1
11:47716381	11_47716381_T_G	rs10838748	11	47716381	T	G	ENSG00000149187	CELF1	chr11	47487496	47587121	-	protein_coding	-228885	2.71e-05	-	0.00197879	0.660398	0.0147213	0.00258162	5.70238	1.18e-08	11:47716381	1
11:47716381	11_47716381_T_G	rs10838748	11	47716381	T	G	ENSG00000165916	PSMC3	chr11	47440320	47447993	-	protein_coding	-276061	8.47e-05	+	0.00535416	0.660398	0.0147213	0.00258162	5.70238	1.18e-08	11:47716381	1
11:47716381	11_47716381_T_G	rs10838748	11	47716381	T	G	ENSG00000109920	FNBP4	chr11	47738072	47788995	-	protein_coding	72615	0.000206	+	0.0113589	0.660398	0.0147213	0.00258162	5.70238	1.18e-08	11:47716381	1
11:47716381	11_47716381_T_G	rs10838748	11	47716381	T	G	ENSG00000149179	C11orf49	chr11	46958240	47185936	+	protein_coding	530445	0.000429868	-	0.0210375	0.660398	0.0147213	0.00258162	5.70238	1.18e-08	11:47716381	1
11:47716381	11_47716381_T_G	rs10838748	11	47716381	T	G	ENSG00000172247	C1QTNF4	chr11	47611216	47616211	-	protein_coding	-105165	0.000490617	-	0.0233554	0.660398	0.0147213	0.00258162	5.70238	1.18e-08	11:47716381	1
11:47716975	11_47716975_C_A	rs11039342	11	47716975	A	C	ENSG00000149187	CELF1	chr11	47487496	47587121	-	protein_coding	-229479	2.71e-05	-	0.00197879	0.338844	-0.014743	0.00258304	-5.7076	1.15e-08	11:47716975	1
11:47716975	11_47716975_C_A	rs11039342	11	47716975	A	C	ENSG00000165916	PSMC3	chr11	47440320	47447993	-	protein_coding	-276655	8.47e-05	+	0.00535416	0.338844	-0.014743	0.00258304	-5.7076	1.15e-08	11:47716975	1
11:47716975	11_47716975_C_A	rs11039342	11	47716975	A	C	ENSG00000109920	FNBP4	chr11	47738072	47788995	-	protein_coding	72021	0.000206	+	0.0113589	0.338844	-0.014743	0.00258304	-5.7076	1.15e-08	11:47716975	1
11:47716975	11_47716975_C_A	rs11039342	11	47716975	A	C	ENSG00000149179	C11orf49	chr11	46958240	47185936	+	protein_coding	531039	0.000429868	-	0.0210375	0.338844	-0.014743	0.00258304	-5.7076	1.15e-08	11:47716975	1
11:47716975	11_47716975_C_A	rs11039342	11	47716975	A	C	ENSG00000172247	C1QTNF4	chr11	47611216	47616211	-	protein_coding	-105759	0.000490617	-	0.0233554	0.338844	-0.014743	0.00258304	-5.7076	1.15e-08	11:47716975	1
11:47725306	11_47725306_C_T	rs11604825	11	47725306	T	C	ENSG00000149187	CELF1	chr11	47487496	47587121	-	protein_coding	-237810	2.48e-05	-	0.00182906	0.334714	-0.0151646	0.00260084	-5.83063	5.52e-09	11:47725306	1
11:47725306	11_47725306_C_T	rs11604825	11	47725306	T	C	ENSG00000165916	PSMC3	chr11	47440320	47447993	-	protein_coding	-284986	7.95e-05	+	0.00507161	0.334714	-0.0151646	0.00260084	-5.83063	5.52e-09	11:47725306	1
11:47725306	11_47725306_C_T	rs11604825	11	47725306	T	C	ENSG00000109920	FNBP4	chr11	47738072	47788995	-	protein_coding	63690	0.000190113	+	0.0106072	0.334714	-0.0151646	0.00260084	-5.83063	5.52e-09	11:47725306	1
11:47725306	11_47725306_C_T	rs11604825	11	47725306	T	C	ENSG00000149179	C11orf49	chr11	46958240	47185936	+	protein_coding	539370	0.000466967	-	0.0224568	0.334714	-0.0151646	0.00260084	-5.83063	5.52e-09	11:47725306	1
11:47725306	11_47725306_C_T	rs11604825	11	47725306	T	C	ENSG00000172247	C1QTNF4	chr11	47611216	47616211	-	protein_coding	-114090	0.000718534	-	0.0317803	0.334714	-0.0151646	0.00260084	-5.83063	5.52e-09	11:47725306	1
11:47726977	11_47726977_C_G	rs11602395	11	47726977	C	G	ENSG00000149187	CELF1	chr11	47487496	47587121	-	protein_coding	-239481	2.71e-05	-	0.00197879	0.660645	0.0150254	0.00258253	5.81809	5.95e-09	11:47726977	1
11:47726977	11_47726977_C_G	rs11602395	11	47726977	C	G	ENSG00000165916	PSMC3	chr11	47440320	47447993	-	protein_coding	-286657	8.47e-05	+	0.00535416	0.660645	0.0150254	0.00258253	5.81809	5.95e-09	11:47726977	1
11:47726977	11_47726977_C_G	rs11602395	11	47726977	C	G	ENSG00000109920	FNBP4	chr11	47738072	47788995	-	protein_coding	62019	0.000206	+	0.0113589	0.660645	0.0150254	0.00258253	5.81809	5.95e-09	11:47726977	1
11:47726977	11_47726977_C_G	rs11602395	11	47726977	C	G	ENSG00000149179	C11orf49	chr11	46958240	47185936	+	protein_coding	541041	0.000429868	-	0.0210375	0.660645	0.0150254	0.00258253	5.81809	5.95e-09	11:47726977	1
11:47726977	11_47726977_C_G	rs11602395	11	47726977	C	G	ENSG00000172247	C1QTNF4	chr11	47611216	47616211	-	protein_coding	-115761	0.000490617	-	0.0233554	0.660645	0.0150254	0.00258253	5.81809	5.95e-09	11:47726977	1
11:47728617	11_47728617_G_A	rs11039348	11	47728617	A	G	ENSG00000149187	CELF1	chr11	47487496	47587121	-	protein_coding	-241121	2.71e-05	-	0.00197879	0.340998	-0.0152408	0.00258958	-5.88544	3.97e-09	11:47728617	1
11:47728617	11_47728617_G_A	rs11039348	11	47728617	A	G	ENSG00000165916	PSMC3	chr11	47440320	47447993	-	protein_coding	-288297	8.47e-05	+	0.00535416	0.340998	-0.0152408	0.00258958	-5.88544	3.97e-09	11:47728617	1
11:47728617	11_47728617_G_A	rs11039348	11	47728617	A	G	ENSG00000109920	FNBP4	chr11	47738072	47788995	-	protein_coding	60379	0.000206	+	0.0113589	0.340998	-0.0152408	0.00258958	-5.88544	3.97e-09	11:47728617	1
11:47728617	11_47728617_G_A	rs11039348	11	47728617	A	G	ENSG00000149179	C11orf49	chr11	46958240	47185936	+	protein_coding	542681	0.000429868	-	0.0210375	0.340998	-0.0152408	0.00258958	-5.88544	3.97e-09	11:47728617	1
11:47728617	11_47728617_G_A	rs11039348	11	47728617	A	G	ENSG00000172247	C1QTNF4	chr11	47611216	47616211	-	protein_coding	-117401	0.000490617	-	0.0233554	0.340998	-0.0152408	0.00258958	-5.88544	3.97e-09	11:47728617	1
11:47749960	11_47749960_C_T	rs7130758	11	47749960	T	C	ENSG00000149187	CELF1	chr11	47487496	47587121	-	protein_coding	-262464	9.13e-06	-	0.000749132	0.338074	-0.0155715	0.00258333	-6.02771	1.66e-09	11:47749960	1
11:47749960	11_47749960_C_T	rs7130758	11	47749960	T	C	ENSG00000109920	FNBP4	chr11	47738072	47788995	-	protein_coding	39036	0.000184089	+	0.0103155	0.338074	-0.0155715	0.00258333	-6.02771	1.66e-09	11:47749960	1
11:47749960	11_47749960_C_T	rs7130758	11	47749960	T	C	ENSG00000165916	PSMC3	chr11	47440320	47447993	-	protein_coding	-309640	0.000190393	+	0.0106215	0.338074	-0.0155715	0.00258333	-6.02771	1.66e-09	11:47749960	1
11:47749960	11_47749960_C_T	rs7130758	11	47749960	T	C	ENSG00000172247	C1QTNF4	chr11	47611216	47616211	-	protein_coding	-138744	0.000444162	-	0.0216095	0.338074	-0.0155715	0.00258333	-6.02771	1.66e-09	11:47749960	1
11:47749960	11_47749960_C_T	rs7130758	11	47749960	T	C	ENSG00000149179	C11orf49	chr11	46958240	47185936	+	protein_coding	564024	0.000651512	-	0.0294017	0.338074	-0.0155715	0.00258333	-6.02771	1.66e-09	11:47749960	1
11:47752775	11_47752775_A_G	rs17788930	11	47752775	A	G	ENSG00000149187	CELF1	chr11	47487496	47587121	-	protein_coding	-265279	1.2e-05	-	0.000955053	0.661276	0.0153504	0.00257472	5.96198	2.49e-09	11:47752775	1
11:47752775	11_47752775_A_G	rs17788930	11	47752775	A	G	ENSG00000165916	PSMC3	chr11	47440320	47447993	-	protein_coding	-312455	0.000141669	+	0.00829632	0.661276	0.0153504	0.00257472	5.96198	2.49e-09	11:47752775	1
11:47752775	11_47752775_A_G	rs17788930	11	47752775	A	G	ENSG00000109920	FNBP4	chr11	47738072	47788995	-	protein_coding	36221	0.00014325	+	0.00836818	0.661276	0.0153504	0.00257472	5.96198	2.49e-09	11:47752775	1
11:47752775	11_47752775_A_G	rs17788930	11	47752775	A	G	ENSG00000172247	C1QTNF4	chr11	47611216	47616211	-	protein_coding	-141559	0.000648971	-	0.0293143	0.661276	0.0153504	0.00257472	5.96198	2.49e-09	11:47752775	1
11:47752775	11_47752775_A_G	rs17788930	11	47752775	A	G	ENSG00000149179	C11orf49	chr11	46958240	47185936	+	protein_coding	566839	0.000704849	-	0.0313075	0.661276	0.0153504	0.00257472	5.96198	2.49e-09	11:47752775	1
11:47756475	11_47756475_A_C	rs12803191	11	47756475	A	C	ENSG00000149187	CELF1	chr11	47487496	47587121	-	protein_coding	-268979	1.2e-05	-	0.000955053	0.659429	0.01514	0.00258233	5.86292	4.55e-09	11:47756475	1
11:47756475	11_47756475_A_C	rs12803191	11	47756475	A	C	ENSG00000165916	PSMC3	chr11	47440320	47447993	-	protein_coding	-316155	0.000141669	+	0.00829632	0.659429	0.01514	0.00258233	5.86292	4.55e-09	11:47756475	1
11:47756475	11_47756475_A_C	rs12803191	11	47756475	A	C	ENSG00000109920	FNBP4	chr11	47738072	47788995	-	protein_coding	32521	0.00014325	+	0.00836818	0.659429	0.01514	0.00258233	5.86292	4.55e-09	11:47756475	1
11:47756475	11_47756475_A_C	rs12803191	11	47756475	A	C	ENSG00000172247	C1QTNF4	chr11	47611216	47616211	-	protein_coding	-145259	0.000648971	-	0.0293143	0.659429	0.01514	0.00258233	5.86292	4.55e-09	11:47756475	1
11:47756475	11_47756475_A_C	rs12803191	11	47756475	A	C	ENSG00000149179	C11orf49	chr11	46958240	47185936	+	protein_coding	570539	0.000704849	-	0.0313075	0.659429	0.01514	0.00258233	5.86292	4.55e-09	11:47756475	1
11:47758449	11_47758449_T_C	rs34910028	11	47758449	T	C	ENSG00000149187	CELF1	chr11	47487496	47587121	-	protein_coding	-270953	1.2e-05	-	0.000955053	0.66123	0.0153033	0.00258201	5.92688	3.09e-09	11:47758449	1
11:47758449	11_47758449_T_C	rs34910028	11	47758449	T	C	ENSG00000165916	PSMC3	chr11	47440320	47447993	-	protein_coding	-318129	0.000141669	+	0.00829632	0.66123	0.0153033	0.00258201	5.92688	3.09e-09	11:47758449	1
11:47758449	11_47758449_T_C	rs34910028	11	47758449	T	C	ENSG00000109920	FNBP4	chr11	47738072	47788995	-	protein_coding	30547	0.00014325	+	0.00836818	0.66123	0.0153033	0.00258201	5.92688	3.09e-09	11:47758449	1
11:47758449	11_47758449_T_C	rs34910028	11	47758449	T	C	ENSG00000172247	C1QTNF4	chr11	47611216	47616211	-	protein_coding	-147233	0.000648971	-	0.0293143	0.66123	0.0153033	0.00258201	5.92688	3.09e-09	11:47758449	1
11:47758449	11_47758449_T_C	rs34910028	11	47758449	T	C	ENSG00000149179	C11orf49	chr11	46958240	47185936	+	protein_coding	572513	0.000704849	-	0.0313075	0.66123	0.0153033	0.00258201	5.92688	3.09e-09	11:47758449	1
11:47761471	11_47761471_C_T	rs11602339	11	47761471	T	C	ENSG00000149187	CELF1	chr11	47487496	47587121	-	protein_coding	-273975	1.2e-05	-	0.000955053	0.339212	-0.0152747	0.00258115	-5.91777	3.26e-09	11:47761471	1
11:47761471	11_47761471_C_T	rs11602339	11	47761471	T	C	ENSG00000165916	PSMC3	chr11	47440320	47447993	-	protein_coding	-321151	0.000141669	+	0.00829632	0.339212	-0.0152747	0.00258115	-5.91777	3.26e-09	11:47761471	1
11:47761471	11_47761471_C_T	rs11602339	11	47761471	T	C	ENSG00000109920	FNBP4	chr11	47738072	47788995	-	protein_coding	27525	0.00014325	+	0.00836818	0.339212	-0.0152747	0.00258115	-5.91777	3.26e-09	11:47761471	1
11:47761471	11_47761471_C_T	rs11602339	11	47761471	T	C	ENSG00000172247	C1QTNF4	chr11	47611216	47616211	-	protein_coding	-150255	0.000648971	-	0.0293143	0.339212	-0.0152747	0.00258115	-5.91777	3.26e-09	11:47761471	1
11:47761471	11_47761471_C_T	rs11602339	11	47761471	T	C	ENSG00000149179	C11orf49	chr11	46958240	47185936	+	protein_coding	575535	0.000704849	-	0.0313075	0.339212	-0.0152747	0.00258115	-5.91777	3.26e-09	11:47761471	1
11:47763016	11_47763016_T_C	rs10838757	11	47763016	T	C	ENSG00000149187	CELF1	chr11	47487496	47587121	-	protein_coding	-275520	1.2e-05	-	0.000955053	0.660306	0.0152641	0.00257349	5.93127	3.01e-09	11:47763016	1
11:47763016	11_47763016_T_C	rs10838757	11	47763016	T	C	ENSG00000165916	PSMC3	chr11	47440320	47447993	-	protein_coding	-322696	0.000141669	+	0.00829632	0.660306	0.0152641	0.00257349	5.93127	3.01e-09	11:47763016	1
11:47763016	11_47763016_T_C	rs10838757	11	47763016	T	C	ENSG00000109920	FNBP4	chr11	47738072	47788995	-	protein_coding	25980	0.00014325	+	0.00836818	0.660306	0.0152641	0.00257349	5.93127	3.01e-09	11:47763016	1
11:47763016	11_47763016_T_C	rs10838757	11	47763016	T	C	ENSG00000172247	C1QTNF4	chr11	47611216	47616211	-	protein_coding	-151800	0.000648971	-	0.0293143	0.660306	0.0152641	0.00257349	5.93127	3.01e-09	11:47763016	1
11:47763016	11_47763016_T_C	rs10838757	11	47763016	T	C	ENSG00000149179	C11orf49	chr11	46958240	47185936	+	protein_coding	577080	0.000704849	-	0.0313075	0.660306	0.0152641	0.00257349	5.93127	3.01e-09	11:47763016	1
11:47769564	11_47769564_G_A	rs34923397	11	47769564	A	G	ENSG00000149187	CELF1	chr11	47487496	47587121	-	protein_coding	-282068	1.2e-05	-	0.000955053	0.337886	-0.0151872	0.00258369	-5.87811	4.15e-09	11:47769564	1
11:47769564	11_47769564_G_A	rs34923397	11	47769564	A	G	ENSG00000165916	PSMC3	chr11	47440320	47447993	-	protein_coding	-329244	0.000141669	+	0.00829632	0.337886	-0.0151872	0.00258369	-5.87811	4.15e-09	11:47769564	1
11:47769564	11_47769564_G_A	rs34923397	11	47769564	A	G	ENSG00000109920	FNBP4	chr11	47738072	47788995	-	protein_coding	19432	0.00014325	+	0.00836818	0.337886	-0.0151872	0.00258369	-5.87811	4.15e-09	11:47769564	1
11:47769564	11_47769564_G_A	rs34923397	11	47769564	A	G	ENSG00000172247	C1QTNF4	chr11	47611216	47616211	-	protein_coding	-158348	0.000648971	-	0.0293143	0.337886	-0.0151872	0.00258369	-5.87811	4.15e-09	11:47769564	1
11:47769564	11_47769564_G_A	rs34923397	11	47769564	A	G	ENSG00000149179	C11orf49	chr11	46958240	47185936	+	protein_coding	583628	0.000704849	-	0.0313075	0.337886	-0.0151872	0.00258369	-5.87811	4.15e-09	11:47769564	1
11:47779586	11_47779586_C_T	rs12421210	11	47779586	T	C	ENSG00000149187	CELF1	chr11	47487496	47587121	-	protein_coding	-292090	1.2e-05	-	0.000955053	0.338581	-0.0151534	0.0025823	-5.86818	4.41e-09	11:47779586	1
11:47779586	11_47779586_C_T	rs12421210	11	47779586	T	C	ENSG00000165916	PSMC3	chr11	47440320	47447993	-	protein_coding	-339266	0.000141669	+	0.00829632	0.338581	-0.0151534	0.0025823	-5.86818	4.41e-09	11:47779586	1
11:47779586	11_47779586_C_T	rs12421210	11	47779586	T	C	ENSG00000109920	FNBP4	chr11	47738072	47788995	-	protein_coding	9410	0.00014325	+	0.00836818	0.338581	-0.0151534	0.0025823	-5.86818	4.41e-09	11:47779586	1
11:47779586	11_47779586_C_T	rs12421210	11	47779586	T	C	ENSG00000172247	C1QTNF4	chr11	47611216	47616211	-	protein_coding	-168370	0.000648971	-	0.0293143	0.338581	-0.0151534	0.0025823	-5.86818	4.41e-09	11:47779586	1
11:47779586	11_47779586_C_T	rs12421210	11	47779586	T	C	ENSG00000149179	C11orf49	chr11	46958240	47185936	+	protein_coding	593650	0.000704849	-	0.0313075	0.338581	-0.0151534	0.0025823	-5.86818	4.41e-09	11:47779586	1
11:47781306	11_47781306_A_G	rs7927771	11	47781306	A	G	ENSG00000149187	CELF1	chr11	47487496	47587121	-	protein_coding	-293810	1.2e-05	-	0.000955053	0.661145	0.0151074	0.00258089	5.85355	4.81e-09	11:47781306	1
11:47781306	11_47781306_A_G	rs7927771	11	47781306	A	G	ENSG00000165916	PSMC3	chr11	47440320	47447993	-	protein_coding	-340986	0.000141669	+	0.00829632	0.661145	0.0151074	0.00258089	5.85355	4.81e-09	11:47781306	1
11:47781306	11_47781306_A_G	rs7927771	11	47781306	A	G	ENSG00000109920	FNBP4	chr11	47738072	47788995	-	protein_coding	7690	0.00014325	+	0.00836818	0.661145	0.0151074	0.00258089	5.85355	4.81e-09	11:47781306	1
11:47781306	11_47781306_A_G	rs7927771	11	47781306	A	G	ENSG00000172247	C1QTNF4	chr11	47611216	47616211	-	protein_coding	-170090	0.000648971	-	0.0293143	0.661145	0.0151074	0.00258089	5.85355	4.81e-09	11:47781306	1
11:47781306	11_47781306_A_G	rs7927771	11	47781306	A	G	ENSG00000149179	C11orf49	chr11	46958240	47185936	+	protein_coding	595370	0.000704849	-	0.0313075	0.661145	0.0151074	0.00258089	5.85355	4.81e-09	11:47781306	1
11:47783076	11_47783076_G_A	rs12361031	11	47783076	A	G	ENSG00000149187	CELF1	chr11	47487496	47587121	-	protein_coding	-295580	1.2e-05	-	0.000955053	0.33987	-0.0151609	0.00258636	-5.86187	4.58e-09	11:47783076	1
11:47783076	11_47783076_G_A	rs12361031	11	47783076	A	G	ENSG00000165916	PSMC3	chr11	47440320	47447993	-	protein_coding	-342756	0.000141669	+	0.00829632	0.33987	-0.0151609	0.00258636	-5.86187	4.58e-09	11:47783076	1
11:47783076	11_47783076_G_A	rs12361031	11	47783076	A	G	ENSG00000109920	FNBP4	chr11	47738072	47788995	-	protein_coding	5920	0.00014325	+	0.00836818	0.33987	-0.0151609	0.00258636	-5.86187	4.58e-09	11:47783076	1
11:47783076	11_47783076_G_A	rs12361031	11	47783076	A	G	ENSG00000172247	C1QTNF4	chr11	47611216	47616211	-	protein_coding	-171860	0.000648971	-	0.0293143	0.33987	-0.0151609	0.00258636	-5.86187	4.58e-09	11:47783076	1
11:47783076	11_47783076_G_A	rs12361031	11	47783076	A	G	ENSG00000149179	C11orf49	chr11	46958240	47185936	+	protein_coding	597140	0.000704849	-	0.0313075	0.33987	-0.0151609	0.00258636	-5.86187	4.58e-09	11:47783076	1
11:47786184	11_47786184_C_T	rs7947730	11	47786184	T	C	ENSG00000149187	CELF1	chr11	47487496	47587121	-	protein_coding	-298688	1.2e-05	-	0.000955053	0.339228	-0.0152372	0.00258743	-5.88892	3.89e-09	11:47786184	1
11:47786184	11_47786184_C_T	rs7947730	11	47786184	T	C	ENSG00000165916	PSMC3	chr11	47440320	47447993	-	protein_coding	-345864	0.000141669	+	0.00829632	0.339228	-0.0152372	0.00258743	-5.88892	3.89e-09	11:47786184	1
11:47786184	11_47786184_C_T	rs7947730	11	47786184	T	C	ENSG00000109920	FNBP4	chr11	47738072	47788995	-	protein_coding	2812	0.00014325	+	0.00836818	0.339228	-0.0152372	0.00258743	-5.88892	3.89e-09	11:47786184	1
11:47786184	11_47786184_C_T	rs7947730	11	47786184	T	C	ENSG00000172247	C1QTNF4	chr11	47611216	47616211	-	protein_coding	-174968	0.000648971	-	0.0293143	0.339228	-0.0152372	0.00258743	-5.88892	3.89e-09	11:47786184	1
11:47786184	11_47786184_C_T	rs7947730	11	47786184	T	C	ENSG00000149179	C11orf49	chr11	46958240	47185936	+	protein_coding	600248	0.000704849	-	0.0313075	0.339228	-0.0152372	0.00258743	-5.88892	3.89e-09	11:47786184	1
11:47795169	11_47795169_C_T	rs35902101	11	47795169	T	C	ENSG00000149187	CELF1	chr11	47487496	47587121	-	protein_coding	-307673	1.2e-05	-	0.000955053	0.339174	-0.0151738	0.00258751	-5.86422	4.51e-09	11:47795169	1
11:47795169	11_47795169_C_T	rs35902101	11	47795169	T	C	ENSG00000165916	PSMC3	chr11	47440320	47447993	-	protein_coding	-354849	0.000141669	+	0.00829632	0.339174	-0.0151738	0.00258751	-5.86422	4.51e-09	11:47795169	1
11:47795169	11_47795169_C_T	rs35902101	11	47795169	T	C	ENSG00000109920	FNBP4	chr11	47738072	47788995	-	protein_coding	-57097	0.00014325	+	0.00836818	0.339174	-0.0151738	0.00258751	-5.86422	4.51e-09	11:47795169	1
11:47795169	11_47795169_C_T	rs35902101	11	47795169	T	C	ENSG00000172247	C1QTNF4	chr11	47611216	47616211	-	protein_coding	-183953	0.000648971	-	0.0293143	0.339174	-0.0151738	0.00258751	-5.86422	4.51e-09	11:47795169	1
11:47795169	11_47795169_C_T	rs35902101	11	47795169	T	C	ENSG00000149179	C11orf49	chr11	46958240	47185936	+	protein_coding	609233	0.000704849	-	0.0313075	0.339174	-0.0151738	0.00258751	-5.86422	4.51e-09	11:47795169	1
11:47796062	11_47796062_T_C	rs11039389	11	47796062	T	C	ENSG00000149187	CELF1	chr11	47487496	47587121	-	protein_coding	-308566	1.91e-05	-	0.00144858	0.659502	0.0151592	0.0025852	5.86384	4.52e-09	11:47796062	1
11:47796062	11_47796062_T_C	rs11039389	11	47796062	T	C	ENSG00000109920	FNBP4	chr11	47738072	47788995	-	protein_coding	-57990	9.02e-05	+	0.0056541	0.659502	0.0151592	0.0025852	5.86384	4.52e-09	11:47796062	1
11:47796062	11_47796062_T_C	rs11039389	11	47796062	T	C	ENSG00000165916	PSMC3	chr11	47440320	47447993	-	protein_coding	-355742	0.000129522	+	0.00768887	0.659502	0.0151592	0.0025852	5.86384	4.52e-09	11:47796062	1
11:47796062	11_47796062_T_C	rs11039389	11	47796062	T	C	ENSG00000149179	C11orf49	chr11	46958240	47185936	+	protein_coding	610126	0.00064425	-	0.029155	0.659502	0.0151592	0.0025852	5.86384	4.52e-09	11:47796062	1
11:47796062	11_47796062_T_C	rs11039389	11	47796062	T	C	ENSG00000172247	C1QTNF4	chr11	47611216	47616211	-	protein_coding	-184846	0.000697139	-	0.0310418	0.659502	0.0151592	0.0025852	5.86384	4.52e-09	11:47796062	1
11:47796295	11_47796295_C_G	rs11039390	11	47796295	C	G	ENSG00000149187	CELF1	chr11	47487496	47587121	-	protein_coding	-308799	1.2e-05	-	0.000955053	0.660795	0.0151783	0.00258751	5.866	4.46e-09	11:47796295	1
11:47796295	11_47796295_C_G	rs11039390	11	47796295	C	G	ENSG00000165916	PSMC3	chr11	47440320	47447993	-	protein_coding	-355975	0.000141669	+	0.00829632	0.660795	0.0151783	0.00258751	5.866	4.46e-09	11:47796295	1
11:47796295	11_47796295_C_G	rs11039390	11	47796295	C	G	ENSG00000109920	FNBP4	chr11	47738072	47788995	-	protein_coding	-58223	0.00014325	+	0.00836818	0.660795	0.0151783	0.00258751	5.866	4.46e-09	11:47796295	1
11:47796295	11_47796295_C_G	rs11039390	11	47796295	C	G	ENSG00000172247	C1QTNF4	chr11	47611216	47616211	-	protein_coding	-185079	0.000648971	-	0.0293143	0.660795	0.0151783	0.00258751	5.866	4.46e-09	11:47796295	1
11:47796295	11_47796295_C_G	rs11039390	11	47796295	C	G	ENSG00000149179	C11orf49	chr11	46958240	47185936	+	protein_coding	610359	0.000704849	-	0.0313075	0.660795	0.0151783	0.00258751	5.866	4.46e-09	11:47796295	1
11:47796662	11_47796662_G_A	rs11039391	11	47796662	A	G	ENSG00000149187	CELF1	chr11	47487496	47587121	-	protein_coding	-309166	1.2e-05	-	0.000955053	0.339047	-0.0151249	0.00258802	-5.84418	5.09e-09	11:47796662	1
11:47796662	11_47796662_G_A	rs11039391	11	47796662	A	G	ENSG00000165916	PSMC3	chr11	47440320	47447993	-	protein_coding	-356342	0.000141669	+	0.00829632	0.339047	-0.0151249	0.00258802	-5.84418	5.09e-09	11:47796662	1
11:47796662	11_47796662_G_A	rs11039391	11	47796662	A	G	ENSG00000109920	FNBP4	chr11	47738072	47788995	-	protein_coding	-58590	0.00014325	+	0.00836818	0.339047	-0.0151249	0.00258802	-5.84418	5.09e-09	11:47796662	1
11:47796662	11_47796662_G_A	rs11039391	11	47796662	A	G	ENSG00000172247	C1QTNF4	chr11	47611216	47616211	-	protein_coding	-185446	0.000648971	-	0.0293143	0.339047	-0.0151249	0.00258802	-5.84418	5.09e-09	11:47796662	1
11:47796662	11_47796662_G_A	rs11039391	11	47796662	A	G	ENSG00000149179	C11orf49	chr11	46958240	47185936	+	protein_coding	610726	0.000704849	-	0.0313075	0.339047	-0.0151249	0.00258802	-5.84418	5.09e-09	11:47796662	1
11:47799775	11_47799775_C_G	rs9909	11	47799775	C	G	ENSG00000149187	CELF1	chr11	47487496	47587121	-	protein_coding	-312279	1.2e-05	-	0.000955053	0.660795	0.0151825	0.00258028	5.88404	4e-09	11:47799775	1
11:47799775	11_47799775_C_G	rs9909	11	47799775	C	G	ENSG00000165916	PSMC3	chr11	47440320	47447993	-	protein_coding	-359455	0.000141669	+	0.00829632	0.660795	0.0151825	0.00258028	5.88404	4e-09	11:47799775	1
11:47799775	11_47799775_C_G	rs9909	11	47799775	C	G	ENSG00000109920	FNBP4	chr11	47738072	47788995	-	protein_coding	-61703	0.00014325	+	0.00836818	0.660795	0.0151825	0.00258028	5.88404	4e-09	11:47799775	1
11:47799775	11_47799775_C_G	rs9909	11	47799775	C	G	ENSG00000172247	C1QTNF4	chr11	47611216	47616211	-	protein_coding	-188559	0.000648971	-	0.0293143	0.660795	0.0151825	0.00258028	5.88404	4e-09	11:47799775	1
11:47799775	11_47799775_C_G	rs9909	11	47799775	C	G	ENSG00000149179	C11orf49	chr11	46958240	47185936	+	protein_coding	613839	0.000704849	-	0.0313075	0.660795	0.0151825	0.00258028	5.88404	4e-09	11:47799775	1
11:47805478	11_47805478_T_C	rs35805829	11	47805478	T	C	ENSG00000149187	CELF1	chr11	47487496	47587121	-	protein_coding	-317982	1.2e-05	-	0.000955053	0.660699	0.0151145	0.00258778	5.84071	5.2e-09	11:47805478	1
11:47805478	11_47805478_T_C	rs35805829	11	47805478	T	C	ENSG00000165916	PSMC3	chr11	47440320	47447993	-	protein_coding	-365158	0.000141669	+	0.00829632	0.660699	0.0151145	0.00258778	5.84071	5.2e-09	11:47805478	1
11:47805478	11_47805478_T_C	rs35805829	11	47805478	T	C	ENSG00000109920	FNBP4	chr11	47738072	47788995	-	protein_coding	-67406	0.00014325	+	0.00836818	0.660699	0.0151145	0.00258778	5.84071	5.2e-09	11:47805478	1
11:47805478	11_47805478_T_C	rs35805829	11	47805478	T	C	ENSG00000172247	C1QTNF4	chr11	47611216	47616211	-	protein_coding	-194262	0.000648971	-	0.0293143	0.660699	0.0151145	0.00258778	5.84071	5.2e-09	11:47805478	1
11:47805478	11_47805478_T_C	rs35805829	11	47805478	T	C	ENSG00000149179	C11orf49	chr11	46958240	47185936	+	protein_coding	619542	0.000704849	-	0.0313075	0.660699	0.0151145	0.00258778	5.84071	5.2e-09	11:47805478	1
11:47805614	11_47805614_C_A	rs7105282	11	47805614	A	C	ENSG00000149187	CELF1	chr11	47487496	47587121	-	protein_coding	-318118	1.2e-05	-	0.000955053	0.33757	-0.0154212	0.00258694	-5.96119	2.5e-09	11:47805614	1
11:47805614	11_47805614_C_A	rs7105282	11	47805614	A	C	ENSG00000165916	PSMC3	chr11	47440320	47447993	-	protein_coding	-365294	0.000141669	+	0.00829632	0.33757	-0.0154212	0.00258694	-5.96119	2.5e-09	11:47805614	1
11:47805614	11_47805614_C_A	rs7105282	11	47805614	A	C	ENSG00000109920	FNBP4	chr11	47738072	47788995	-	protein_coding	-67542	0.00014325	+	0.00836818	0.33757	-0.0154212	0.00258694	-5.96119	2.5e-09	11:47805614	1
11:47805614	11_47805614_C_A	rs7105282	11	47805614	A	C	ENSG00000172247	C1QTNF4	chr11	47611216	47616211	-	protein_coding	-194398	0.000648971	-	0.0293143	0.33757	-0.0154212	0.00258694	-5.96119	2.5e-09	11:47805614	1
11:47805614	11_47805614_C_A	rs7105282	11	47805614	A	C	ENSG00000149179	C11orf49	chr11	46958240	47185936	+	protein_coding	619678	0.000704849	-	0.0313075	0.33757	-0.0154212	0.00258694	-5.96119	2.5e-09	11:47805614	1
11:47807774	11_47807774_T_C	rs2290850	11	47807774	T	C	ENSG00000149187	CELF1	chr11	47487496	47587121	-	protein_coding	-320278	1.2e-05	-	0.000955053	0.660569	0.0150877	0.00257977	5.84848	4.96e-09	11:47807774	1
11:47807774	11_47807774_T_C	rs2290850	11	47807774	T	C	ENSG00000165916	PSMC3	chr11	47440320	47447993	-	protein_coding	-367454	0.000141669	+	0.00829632	0.660569	0.0150877	0.00257977	5.84848	4.96e-09	11:47807774	1
11:47807774	11_47807774_T_C	rs2290850	11	47807774	T	C	ENSG00000109920	FNBP4	chr11	47738072	47788995	-	protein_coding	-69702	0.00014325	+	0.00836818	0.660569	0.0150877	0.00257977	5.84848	4.96e-09	11:47807774	1
11:47807774	11_47807774_T_C	rs2290850	11	47807774	T	C	ENSG00000172247	C1QTNF4	chr11	47611216	47616211	-	protein_coding	-196558	0.000648971	-	0.0293143	0.660569	0.0150877	0.00257977	5.84848	4.96e-09	11:47807774	1
11:47807774	11_47807774_T_C	rs2290850	11	47807774	T	C	ENSG00000149179	C11orf49	chr11	46958240	47185936	+	protein_coding	621838	0.000704849	-	0.0313075	0.660569	0.0150877	0.00257977	5.84848	4.96e-09	11:47807774	1
11:47812311	11_47812311_C_T	rs12787330	11	47812311	T	C	ENSG00000149187	CELF1	chr11	47487496	47587121	-	protein_coding	-324815	1.2e-05	-	0.000955053	0.339344	-0.015149	0.00258725	-5.85526	4.76e-09	11:47812311	1
11:47812311	11_47812311_C_T	rs12787330	11	47812311	T	C	ENSG00000165916	PSMC3	chr11	47440320	47447993	-	protein_coding	-371991	0.000141669	+	0.00829632	0.339344	-0.015149	0.00258725	-5.85526	4.76e-09	11:47812311	1
11:47812311	11_47812311_C_T	rs12787330	11	47812311	T	C	ENSG00000109920	FNBP4	chr11	47738072	47788995	-	protein_coding	-74239	0.00014325	+	0.00836818	0.339344	-0.015149	0.00258725	-5.85526	4.76e-09	11:47812311	1
11:47812311	11_47812311_C_T	rs12787330	11	47812311	T	C	ENSG00000172247	C1QTNF4	chr11	47611216	47616211	-	protein_coding	-201095	0.000648971	-	0.0293143	0.339344	-0.015149	0.00258725	-5.85526	4.76e-09	11:47812311	1
11:47812311	11_47812311_C_T	rs12787330	11	47812311	T	C	ENSG00000149179	C11orf49	chr11	46958240	47185936	+	protein_coding	626375	0.000704849	-	0.0313075	0.339344	-0.015149	0.00258725	-5.85526	4.76e-09	11:47812311	1
11:47817441	11_47817441_C_T	rs7120333	11	47817441	T	C	ENSG00000149187	CELF1	chr11	47487496	47587121	-	protein_coding	-329945	1.2e-05	-	0.000955053	0.338762	-0.0151412	0.00258832	-5.8498	4.92e-09	11:47817441	1
11:47817441	11_47817441_C_T	rs7120333	11	47817441	T	C	ENSG00000165916	PSMC3	chr11	47440320	47447993	-	protein_coding	-377121	0.000141669	+	0.00829632	0.338762	-0.0151412	0.00258832	-5.8498	4.92e-09	11:47817441	1
11:47817441	11_47817441_C_T	rs7120333	11	47817441	T	C	ENSG00000109920	FNBP4	chr11	47738072	47788995	-	protein_coding	-79369	0.00014325	+	0.00836818	0.338762	-0.0151412	0.00258832	-5.8498	4.92e-09	11:47817441	1
11:47817441	11_47817441_C_T	rs7120333	11	47817441	T	C	ENSG00000172247	C1QTNF4	chr11	47611216	47616211	-	protein_coding	-206225	0.000648971	-	0.0293143	0.338762	-0.0151412	0.00258832	-5.8498	4.92e-09	11:47817441	1
11:47817441	11_47817441_C_T	rs7120333	11	47817441	T	C	ENSG00000149179	C11orf49	chr11	46958240	47185936	+	protein_coding	631505	0.000704849	-	0.0313075	0.338762	-0.0151412	0.00258832	-5.8498	4.92e-09	11:47817441	1
11:47832793	11_47832793_G_A	rs11605774	11	47832793	A	G	ENSG00000149187	CELF1	chr11	47487496	47587121	-	protein_coding	-345297	1.2e-05	-	0.000955053	0.338601	-0.0151187	0.00258866	-5.84037	5.21e-09	11:47832793	1
11:47832793	11_47832793_G_A	rs11605774	11	47832793	A	G	ENSG00000165916	PSMC3	chr11	47440320	47447993	-	protein_coding	-392473	0.000141669	+	0.00829632	0.338601	-0.0151187	0.00258866	-5.84037	5.21e-09	11:47832793	1
11:47832793	11_47832793_G_A	rs11605774	11	47832793	A	G	ENSG00000109920	FNBP4	chr11	47738072	47788995	-	protein_coding	-94721	0.00014325	+	0.00836818	0.338601	-0.0151187	0.00258866	-5.84037	5.21e-09	11:47832793	1
11:47832793	11_47832793_G_A	rs11605774	11	47832793	A	G	ENSG00000172247	C1QTNF4	chr11	47611216	47616211	-	protein_coding	-221577	0.000648971	-	0.0293143	0.338601	-0.0151187	0.00258866	-5.84037	5.21e-09	11:47832793	1
11:47832793	11_47832793_G_A	rs11605774	11	47832793	A	G	ENSG00000149179	C11orf49	chr11	46958240	47185936	+	protein_coding	646857	0.000704849	-	0.0313075	0.338601	-0.0151187	0.00258866	-5.84037	5.21e-09	11:47832793	1
11:47836062	11_47836062_T_C	rs12785833	11	47836062	T	C	ENSG00000149187	CELF1	chr11	47487496	47587121	-	protein_coding	-348566	1.2e-05	-	0.000955053	0.661065	0.0150727	0.00258804	5.82398	5.75e-09	11:47836062	1
11:47836062	11_47836062_T_C	rs12785833	11	47836062	T	C	ENSG00000165916	PSMC3	chr11	47440320	47447993	-	protein_coding	-395742	0.000141669	+	0.00829632	0.661065	0.0150727	0.00258804	5.82398	5.75e-09	11:47836062	1
11:47836062	11_47836062_T_C	rs12785833	11	47836062	T	C	ENSG00000109920	FNBP4	chr11	47738072	47788995	-	protein_coding	-97990	0.00014325	+	0.00836818	0.661065	0.0150727	0.00258804	5.82398	5.75e-09	11:47836062	1
11:47836062	11_47836062_T_C	rs12785833	11	47836062	T	C	ENSG00000172247	C1QTNF4	chr11	47611216	47616211	-	protein_coding	-224846	0.000648971	-	0.0293143	0.661065	0.0150727	0.00258804	5.82398	5.75e-09	11:47836062	1
11:47836062	11_47836062_T_C	rs12785833	11	47836062	T	C	ENSG00000149179	C11orf49	chr11	46958240	47185936	+	protein_coding	650126	0.000704849	-	0.0313075	0.661065	0.0150727	0.00258804	5.82398	5.75e-09	11:47836062	1
11:47841581	11_47841581_G_A	rs11039412	11	47841581	A	G	ENSG00000149187	CELF1	chr11	47487496	47587121	-	protein_coding	-354085	1.2e-05	-	0.000955053	0.338747	-0.0151051	0.00258849	-5.8355	5.36e-09	11:47841581	1
11:47841581	11_47841581_G_A	rs11039412	11	47841581	A	G	ENSG00000165916	PSMC3	chr11	47440320	47447993	-	protein_coding	-401261	0.000141669	+	0.00829632	0.338747	-0.0151051	0.00258849	-5.8355	5.36e-09	11:47841581	1
11:47841581	11_47841581_G_A	rs11039412	11	47841581	A	G	ENSG00000109920	FNBP4	chr11	47738072	47788995	-	protein_coding	-103509	0.00014325	+	0.00836818	0.338747	-0.0151051	0.00258849	-5.8355	5.36e-09	11:47841581	1
11:47841581	11_47841581_G_A	rs11039412	11	47841581	A	G	ENSG00000172247	C1QTNF4	chr11	47611216	47616211	-	protein_coding	-230365	0.000648971	-	0.0293143	0.338747	-0.0151051	0.00258849	-5.8355	5.36e-09	11:47841581	1
11:47841581	11_47841581_G_A	rs11039412	11	47841581	A	G	ENSG00000149179	C11orf49	chr11	46958240	47185936	+	protein_coding	655645	0.000704849	-	0.0313075	0.338747	-0.0151051	0.00258849	-5.8355	5.36e-09	11:47841581	1
11:47846711	11_47846711_G_A	rs11039416	11	47846711	A	G	ENSG00000149187	CELF1	chr11	47487496	47587121	-	protein_coding	-359215	1.2e-05	-	0.000955053	0.338443	-0.0149486	0.0025826	-5.78819	7.12e-09	11:47846711	1
11:47846711	11_47846711_G_A	rs11039416	11	47846711	A	G	ENSG00000165916	PSMC3	chr11	47440320	47447993	-	protein_coding	-406391	0.000141669	+	0.00829632	0.338443	-0.0149486	0.0025826	-5.78819	7.12e-09	11:47846711	1
11:47846711	11_47846711_G_A	rs11039416	11	47846711	A	G	ENSG00000109920	FNBP4	chr11	47738072	47788995	-	protein_coding	-108639	0.00014325	+	0.00836818	0.338443	-0.0149486	0.0025826	-5.78819	7.12e-09	11:47846711	1
11:47846711	11_47846711_G_A	rs11039416	11	47846711	A	G	ENSG00000172247	C1QTNF4	chr11	47611216	47616211	-	protein_coding	-235495	0.000648971	-	0.0293143	0.338443	-0.0149486	0.0025826	-5.78819	7.12e-09	11:47846711	1
11:47846711	11_47846711_G_A	rs11039416	11	47846711	A	G	ENSG00000149179	C11orf49	chr11	46958240	47185936	+	protein_coding	660775	0.000704849	-	0.0313075	0.338443	-0.0149486	0.0025826	-5.78819	7.12e-09	11:47846711	1
11:47847428	11_47847428_G_A	rs35985502	11	47847428	A	G	ENSG00000149187	CELF1	chr11	47487496	47587121	-	protein_coding	-359932	1.2e-05	-	0.000955053	0.338466	-0.0149449	0.00258253	-5.78692	7.17e-09	11:47847428	1
11:47847428	11_47847428_G_A	rs35985502	11	47847428	A	G	ENSG00000165916	PSMC3	chr11	47440320	47447993	-	protein_coding	-407108	0.000141669	+	0.00829632	0.338466	-0.0149449	0.00258253	-5.78692	7.17e-09	11:47847428	1
11:47847428	11_47847428_G_A	rs35985502	11	47847428	A	G	ENSG00000109920	FNBP4	chr11	47738072	47788995	-	protein_coding	-109356	0.00014325	+	0.00836818	0.338466	-0.0149449	0.00258253	-5.78692	7.17e-09	11:47847428	1
11:47847428	11_47847428_G_A	rs35985502	11	47847428	A	G	ENSG00000172247	C1QTNF4	chr11	47611216	47616211	-	protein_coding	-236212	0.000648971	-	0.0293143	0.338466	-0.0149449	0.00258253	-5.78692	7.17e-09	11:47847428	1
11:47847428	11_47847428_G_A	rs35985502	11	47847428	A	G	ENSG00000149179	C11orf49	chr11	46958240	47185936	+	protein_coding	661492	0.000704849	-	0.0313075	0.338466	-0.0149449	0.00258253	-5.78692	7.17e-09	11:47847428	1
11:47851376	11_47851376_C_T	rs34128973	11	47851376	T	C	ENSG00000149187	CELF1	chr11	47487496	47587121	-	protein_coding	-363880	1.2e-05	-	0.000955053	0.338516	-0.0149535	0.00258243	-5.79048	7.02e-09	11:47851376	1
11:47851376	11_47851376_C_T	rs34128973	11	47851376	T	C	ENSG00000165916	PSMC3	chr11	47440320	47447993	-	protein_coding	-411056	0.000141669	+	0.00829632	0.338516	-0.0149535	0.00258243	-5.79048	7.02e-09	11:47851376	1
11:47851376	11_47851376_C_T	rs34128973	11	47851376	T	C	ENSG00000109920	FNBP4	chr11	47738072	47788995	-	protein_coding	-113304	0.00014325	+	0.00836818	0.338516	-0.0149535	0.00258243	-5.79048	7.02e-09	11:47851376	1
11:47851376	11_47851376_C_T	rs34128973	11	47851376	T	C	ENSG00000172247	C1QTNF4	chr11	47611216	47616211	-	protein_coding	-240160	0.000648971	-	0.0293143	0.338516	-0.0149535	0.00258243	-5.79048	7.02e-09	11:47851376	1
11:47851376	11_47851376_C_T	rs34128973	11	47851376	T	C	ENSG00000149179	C11orf49	chr11	46958240	47185936	+	protein_coding	665440	0.000704849	-	0.0313075	0.338516	-0.0149535	0.00258243	-5.79048	7.02e-09	11:47851376	1
11:47857520	11_47857520_C_T	rs4752873	11	47857520	T	C	ENSG00000149187	CELF1	chr11	47487496	47587121	-	protein_coding	-370024	1.2e-05	-	0.000955053	0.338678	-0.0149117	0.00258232	-5.77454	7.72e-09	11:47857520	1
11:47857520	11_47857520_C_T	rs4752873	11	47857520	T	C	ENSG00000165916	PSMC3	chr11	47440320	47447993	-	protein_coding	-417200	0.000141669	+	0.00829632	0.338678	-0.0149117	0.00258232	-5.77454	7.72e-09	11:47857520	1
11:47857520	11_47857520_C_T	rs4752873	11	47857520	T	C	ENSG00000109920	FNBP4	chr11	47738072	47788995	-	protein_coding	-119448	0.00014325	+	0.00836818	0.338678	-0.0149117	0.00258232	-5.77454	7.72e-09	11:47857520	1
11:47857520	11_47857520_C_T	rs4752873	11	47857520	T	C	ENSG00000172247	C1QTNF4	chr11	47611216	47616211	-	protein_coding	-246304	0.000648971	-	0.0293143	0.338678	-0.0149117	0.00258232	-5.77454	7.72e-09	11:47857520	1
11:47857520	11_47857520_C_T	rs4752873	11	47857520	T	C	ENSG00000149179	C11orf49	chr11	46958240	47185936	+	protein_coding	671584	0.000704849	-	0.0313075	0.338678	-0.0149117	0.00258232	-5.77454	7.72e-09	11:47857520	1
11:47863119	11_47863119_G_A	rs11039426	11	47863119	A	G	ENSG00000149187	CELF1	chr11	47487496	47587121	-	protein_coding	-375623	1.2e-05	-	0.000955053	0.338589	-0.0149945	0.00258244	-5.80634	6.39e-09	11:47863119	1
11:47863119	11_47863119_G_A	rs11039426	11	47863119	A	G	ENSG00000165916	PSMC3	chr11	47440320	47447993	-	protein_coding	-422799	0.000141669	+	0.00829632	0.338589	-0.0149945	0.00258244	-5.80634	6.39e-09	11:47863119	1
11:47863119	11_47863119_G_A	rs11039426	11	47863119	A	G	ENSG00000109920	FNBP4	chr11	47738072	47788995	-	protein_coding	-125047	0.00014325	+	0.00836818	0.338589	-0.0149945	0.00258244	-5.80634	6.39e-09	11:47863119	1
11:47863119	11_47863119_G_A	rs11039426	11	47863119	A	G	ENSG00000172247	C1QTNF4	chr11	47611216	47616211	-	protein_coding	-251903	0.000648971	-	0.0293143	0.338589	-0.0149945	0.00258244	-5.80634	6.39e-09	11:47863119	1
11:47863119	11_47863119_G_A	rs11039426	11	47863119	A	G	ENSG00000149179	C11orf49	chr11	46958240	47185936	+	protein_coding	677183	0.000704849	-	0.0313075	0.338589	-0.0149945	0.00258244	-5.80634	6.39e-09	11:47863119	1
11:47868853	11_47868853_C_G	rs12418852	11	47868853	C	G	ENSG00000149187	CELF1	chr11	47487496	47587121	-	protein_coding	-381357	7.56e-06	-	0.000634932	0.661319	0.015062	0.00257504	5.84924	4.94e-09	11:47868853	1
11:47868853	11_47868853_C_G	rs12418852	11	47868853	C	G	ENSG00000165916	PSMC3	chr11	47440320	47447993	-	protein_coding	-428533	0.000121348	+	0.00727444	0.661319	0.015062	0.00257504	5.84924	4.94e-09	11:47868853	1
11:47868853	11_47868853_C_G	rs12418852	11	47868853	C	G	ENSG00000109920	FNBP4	chr11	47738072	47788995	-	protein_coding	-130781	0.000150458	+	0.0087134	0.661319	0.015062	0.00257504	5.84924	4.94e-09	11:47868853	1
11:47868853	11_47868853_C_G	rs12418852	11	47868853	C	G	ENSG00000149179	C11orf49	chr11	46958240	47185936	+	protein_coding	682917	0.000515164	-	0.0242595	0.661319	0.015062	0.00257504	5.84924	4.94e-09	11:47868853	1
11:47868853	11_47868853_C_G	rs12418852	11	47868853	C	G	ENSG00000172247	C1QTNF4	chr11	47611216	47616211	-	protein_coding	-257637	0.000735949	-	0.0323947	0.661319	0.015062	0.00257504	5.84924	4.94e-09	11:47868853	1
11:47871368	11_47871368_G_C	rs113945456	11	47871368	C	G	ENSG00000149187	CELF1	chr11	47487496	47587121	-	protein_coding	-383872	7.56e-06	-	0.000634932	0.338612	-0.0149947	0.00258237	-5.80655	6.38e-09	11:47871368	1
11:47871368	11_47871368_G_C	rs113945456	11	47871368	C	G	ENSG00000165916	PSMC3	chr11	47440320	47447993	-	protein_coding	-431048	0.000121348	+	0.00727444	0.338612	-0.0149947	0.00258237	-5.80655	6.38e-09	11:47871368	1
11:47871368	11_47871368_G_C	rs113945456	11	47871368	C	G	ENSG00000109920	FNBP4	chr11	47738072	47788995	-	protein_coding	-133296	0.000150458	+	0.0087134	0.338612	-0.0149947	0.00258237	-5.80655	6.38e-09	11:47871368	1
11:47871368	11_47871368_G_C	rs113945456	11	47871368	C	G	ENSG00000149179	C11orf49	chr11	46958240	47185936	+	protein_coding	685432	0.000515164	-	0.0242595	0.338612	-0.0149947	0.00258237	-5.80655	6.38e-09	11:47871368	1
11:47871368	11_47871368_G_C	rs113945456	11	47871368	C	G	ENSG00000172247	C1QTNF4	chr11	47611216	47616211	-	protein_coding	-260152	0.000735949	-	0.0323947	0.338612	-0.0149947	0.00258237	-5.80655	6.38e-09	11:47871368	1
11:47874364	11_47874364_G_A	rs4752797	11	47874364	A	G	ENSG00000149187	CELF1	chr11	47487496	47587121	-	protein_coding	-386868	7.56e-06	-	0.000634932	0.338589	-0.0149594	0.00258251	-5.79259	6.93e-09	11:47874364	1
11:47874364	11_47874364_G_A	rs4752797	11	47874364	A	G	ENSG00000165916	PSMC3	chr11	47440320	47447993	-	protein_coding	-434044	0.000121348	+	0.00727444	0.338589	-0.0149594	0.00258251	-5.79259	6.93e-09	11:47874364	1
11:47874364	11_47874364_G_A	rs4752797	11	47874364	A	G	ENSG00000109920	FNBP4	chr11	47738072	47788995	-	protein_coding	-136292	0.000150458	+	0.0087134	0.338589	-0.0149594	0.00258251	-5.79259	6.93e-09	11:47874364	1
11:47874364	11_47874364_G_A	rs4752797	11	47874364	A	G	ENSG00000149179	C11orf49	chr11	46958240	47185936	+	protein_coding	688428	0.000515164	-	0.0242595	0.338589	-0.0149594	0.00258251	-5.79259	6.93e-09	11:47874364	1
11:47874364	11_47874364_G_A	rs4752797	11	47874364	A	G	ENSG00000172247	C1QTNF4	chr11	47611216	47616211	-	protein_coding	-263148	0.000735949	-	0.0323947	0.338589	-0.0149594	0.00258251	-5.79259	6.93e-09	11:47874364	1
11:47877493	11_47877493_C_T	rs11039433	11	47877493	T	C	ENSG00000149187	CELF1	chr11	47487496	47587121	-	protein_coding	-389997	7.56e-06	-	0.000634932	0.338597	-0.0150043	0.00257526	-5.8263	5.67e-09	11:47877493	1
11:47877493	11_47877493_C_T	rs11039433	11	47877493	T	C	ENSG00000165916	PSMC3	chr11	47440320	47447993	-	protein_coding	-437173	0.000121348	+	0.00727444	0.338597	-0.0150043	0.00257526	-5.8263	5.67e-09	11:47877493	1
11:47877493	11_47877493_C_T	rs11039433	11	47877493	T	C	ENSG00000109920	FNBP4	chr11	47738072	47788995	-	protein_coding	-139421	0.000150458	+	0.0087134	0.338597	-0.0150043	0.00257526	-5.8263	5.67e-09	11:47877493	1
11:47877493	11_47877493_C_T	rs11039433	11	47877493	T	C	ENSG00000149179	C11orf49	chr11	46958240	47185936	+	protein_coding	691557	0.000515164	-	0.0242595	0.338597	-0.0150043	0.00257526	-5.8263	5.67e-09	11:47877493	1
11:47877493	11_47877493_C_T	rs11039433	11	47877493	T	C	ENSG00000172247	C1QTNF4	chr11	47611216	47616211	-	protein_coding	-266277	0.000735949	-	0.0323947	0.338597	-0.0150043	0.00257526	-5.8263	5.67e-09	11:47877493	1
11:47889850	11_47889850_C_T	rs12798109	11	47889850	T	C	ENSG00000149187	CELF1	chr11	47487496	47587121	-	protein_coding	-402354	7.56e-06	-	0.000634932	0.338566	-0.0148335	0.00258327	-5.74215	9.35e-09	11:47889850	1
11:47889850	11_47889850_C_T	rs12798109	11	47889850	T	C	ENSG00000165916	PSMC3	chr11	47440320	47447993	-	protein_coding	-449530	0.000121348	+	0.00727444	0.338566	-0.0148335	0.00258327	-5.74215	9.35e-09	11:47889850	1
11:47889850	11_47889850_C_T	rs12798109	11	47889850	T	C	ENSG00000109920	FNBP4	chr11	47738072	47788995	-	protein_coding	-151778	0.000150458	+	0.0087134	0.338566	-0.0148335	0.00258327	-5.74215	9.35e-09	11:47889850	1
11:47889850	11_47889850_C_T	rs12798109	11	47889850	T	C	ENSG00000149179	C11orf49	chr11	46958240	47185936	+	protein_coding	703914	0.000515164	-	0.0242595	0.338566	-0.0148335	0.00258327	-5.74215	9.35e-09	11:47889850	1
11:47889850	11_47889850_C_T	rs12798109	11	47889850	T	C	ENSG00000172247	C1QTNF4	chr11	47611216	47616211	-	protein_coding	-278634	0.000735949	-	0.0323947	0.338566	-0.0148335	0.00258327	-5.74215	9.35e-09	11:47889850	1
11:47898535	11_47898535_A_G	rs4752881	11	47898535	A	G	ENSG00000149187	CELF1	chr11	47487496	47587121	-	protein_coding	-411039	1.18e-05	-	0.000942591	0.660633	0.014975	0.00258688	5.78882	7.09e-09	11:47898535	1
11:47898535	11_47898535_A_G	rs4752881	11	47898535	A	G	ENSG00000165916	PSMC3	chr11	47440320	47447993	-	protein_coding	-458215	0.00011288	+	0.00684038	0.660633	0.014975	0.00258688	5.78882	7.09e-09	11:47898535	1
11:47898535	11_47898535_A_G	rs4752881	11	47898535	A	G	ENSG00000109920	FNBP4	chr11	47738072	47788995	-	protein_coding	-160463	0.00015278	+	0.00882849	0.660633	0.014975	0.00258688	5.78882	7.09e-09	11:47898535	1
11:47898535	11_47898535_A_G	rs4752881	11	47898535	A	G	ENSG00000149179	C11orf49	chr11	46958240	47185936	+	protein_coding	712599	0.000473974	-	0.02273	0.660633	0.014975	0.00258688	5.78882	7.09e-09	11:47898535	1
11:47898535	11_47898535_A_G	rs4752881	11	47898535	A	G	ENSG00000172247	C1QTNF4	chr11	47611216	47616211	-	protein_coding	-287319	0.000620836	-	0.0282779	0.660633	0.014975	0.00258688	5.78882	7.09e-09	11:47898535	1
11:47902883	11_47902883_G_A	rs12364432	11	47902883	A	G	ENSG00000149187	CELF1	chr11	47487496	47587121	-	protein_coding	-415387	1.01e-05	-	0.000818893	0.339455	-0.0149398	0.00258224	-5.78559	7.23e-09	11:47902883	1
11:47902883	11_47902883_G_A	rs12364432	11	47902883	A	G	ENSG00000165916	PSMC3	chr11	47440320	47447993	-	protein_coding	-462563	8.93e-05	+	0.00560586	0.339455	-0.0149398	0.00258224	-5.78559	7.23e-09	11:47902883	1
11:47902883	11_47902883_G_A	rs12364432	11	47902883	A	G	ENSG00000109920	FNBP4	chr11	47738072	47788995	-	protein_coding	-164811	0.000112549	+	0.00682295	0.339455	-0.0149398	0.00258224	-5.78559	7.23e-09	11:47902883	1
11:47902883	11_47902883_G_A	rs12364432	11	47902883	A	G	ENSG00000149179	C11orf49	chr11	46958240	47185936	+	protein_coding	716947	0.000523316	-	0.0245637	0.339455	-0.0149398	0.00258224	-5.78559	7.23e-09	11:47902883	1
11:47902883	11_47902883_G_A	rs12364432	11	47902883	A	G	ENSG00000172247	C1QTNF4	chr11	47611216	47616211	-	protein_coding	-291667	0.000634035	-	0.0287735	0.339455	-0.0149398	0.00258224	-5.78559	7.23e-09	11:47902883	1
11:47907641	11_47907641_A_G	rs4752801	11	47907641	A	G	ENSG00000149187	CELF1	chr11	47487496	47587121	-	protein_coding	-420145	1.3e-05	-	0.00103078	0.638299	0.0146771	0.002556	5.7422	9.35e-09	11:47907641	1
11:47907641	11_47907641_A_G	rs4752801	11	47907641	A	G	ENSG00000109920	FNBP4	chr11	47738072	47788995	-	protein_coding	-169569	7.65e-05	+	0.00491661	0.638299	0.0146771	0.002556	5.7422	9.35e-09	11:47907641	1
11:47907641	11_47907641_A_G	rs4752801	11	47907641	A	G	ENSG00000165916	PSMC3	chr11	47440320	47447993	-	protein_coding	-467321	0.000330295	+	0.0169404	0.638299	0.0146771	0.002556	5.7422	9.35e-09	11:47907641	1
11:47907641	11_47907641_A_G	rs4752801	11	47907641	A	G	ENSG00000172247	C1QTNF4	chr11	47611216	47616211	-	protein_coding	-296425	0.00113935	-	0.0457835	0.638299	0.0146771	0.002556	5.7422	9.35e-09	11:47907641	1
11:47910823	11_47910823_T_G	rs12361256	11	47910823	T	G	ENSG00000149187	CELF1	chr11	47487496	47587121	-	protein_coding	-423327	1.3e-05	-	0.00103078	0.638296	0.0147081	0.002556	5.75435	8.7e-09	11:47910823	1
11:47910823	11_47910823_T_G	rs12361256	11	47910823	T	G	ENSG00000109920	FNBP4	chr11	47738072	47788995	-	protein_coding	-172751	7.65e-05	+	0.00491661	0.638296	0.0147081	0.002556	5.75435	8.7e-09	11:47910823	1
11:47910823	11_47910823_T_G	rs12361256	11	47910823	T	G	ENSG00000165916	PSMC3	chr11	47440320	47447993	-	protein_coding	-470503	0.000330295	+	0.0169404	0.638296	0.0147081	0.002556	5.75435	8.7e-09	11:47910823	1
11:47910823	11_47910823_T_G	rs12361256	11	47910823	T	G	ENSG00000172247	C1QTNF4	chr11	47611216	47616211	-	protein_coding	-299607	0.00113935	-	0.0457835	0.638296	0.0147081	0.002556	5.75435	8.7e-09	11:47910823	1
11:47915299	11_47915299_A_G	rs34467936	11	47915299	A	G	ENSG00000149187	CELF1	chr11	47487496	47587121	-	protein_coding	-427803	1.48e-05	-	0.0011539	0.645446	0.0148707	0.00258095	5.76173	8.33e-09	11:47915299	1
11:47915299	11_47915299_A_G	rs34467936	11	47915299	A	G	ENSG00000109920	FNBP4	chr11	47738072	47788995	-	protein_coding	-177227	9.67e-05	+	0.00598998	0.645446	0.0148707	0.00258095	5.76173	8.33e-09	11:47915299	1
11:47915299	11_47915299_A_G	rs34467936	11	47915299	A	G	ENSG00000165916	PSMC3	chr11	47440320	47447993	-	protein_coding	-474979	0.000396821	+	0.0196805	0.645446	0.0148707	0.00258095	5.76173	8.33e-09	11:47915299	1
11:47915299	11_47915299_A_G	rs34467936	11	47915299	A	G	ENSG00000172247	C1QTNF4	chr11	47611216	47616211	-	protein_coding	-304083	0.000698473	-	0.0310896	0.645446	0.0148707	0.00258095	5.76173	8.33e-09	11:47915299	1
11:47932666	11_47932666_G_A	rs12802244	11	47932666	A	G	ENSG00000149187	CELF1	chr11	47487496	47587121	-	protein_coding	-445170	2.85e-05	-	0.00207443	0.361631	-0.0142579	0.00257034	-5.54708	2.9e-08	11:47932666	1
11:47932666	11_47932666_G_A	rs12802244	11	47932666	A	G	ENSG00000109920	FNBP4	chr11	47738072	47788995	-	protein_coding	-194594	8.69e-05	+	0.00547334	0.361631	-0.0142579	0.00257034	-5.54708	2.9e-08	11:47932666	1
11:47932666	11_47932666_G_A	rs12802244	11	47932666	A	G	ENSG00000165916	PSMC3	chr11	47440320	47447993	-	protein_coding	-492346	0.000205165	+	0.0113194	0.361631	-0.0142579	0.00257034	-5.54708	2.9e-08	11:47932666	1
11:47932666	11_47932666_G_A	rs12802244	11	47932666	A	G	ENSG00000172247	C1QTNF4	chr11	47611216	47616211	-	protein_coding	-321450	0.00115528	-	0.0463217	0.361631	-0.0142579	0.00257034	-5.54708	2.9e-08	11:47932666	1
11:47946836	11_47946836_G_A	rs2930191	11	47946836	A	G	ENSG00000149187	CELF1	chr11	47487496	47587121	-	protein_coding	-459340	1.89e-05	-	0.00143608	0.360501	-0.0137966	0.00257611	-5.35561	8.53e-08	11:47946836	1
11:47946836	11_47946836_G_A	rs2930191	11	47946836	A	G	ENSG00000109920	FNBP4	chr11	47738072	47788995	-	protein_coding	-208764	0.000212394	+	0.0116603	0.360501	-0.0137966	0.00257611	-5.35561	8.53e-08	11:47946836	1
11:47946836	11_47946836_G_A	rs2930191	11	47946836	A	G	ENSG00000165916	PSMC3	chr11	47440320	47447993	-	protein_coding	-506516	0.000388663	+	0.0193484	0.360501	-0.0137966	0.00257611	-5.35561	8.53e-08	11:47946836	1
11:47983477	11_47983477_G_A	rs12790666	11	47983477	A	G	ENSG00000149187	CELF1	chr11	47487496	47587121	-	protein_coding	-495981	2.39e-05	-	0.0017707	0.507523	-0.0109253	0.00246388	-4.43417	9.24e-06	NA	NA
11:47983477	11_47983477_G_A	rs12790666	11	47983477	A	G	ENSG00000165916	PSMC3	chr11	47440320	47447993	-	protein_coding	-543157	0.000194428	+	0.0107988	0.507523	-0.0109253	0.00246388	-4.43417	9.24e-06	NA	NA
11:47983477	11_47983477_G_A	rs12790666	11	47983477	A	G	ENSG00000110536	PTPMT1	chr11	47586982	47595013	+	protein_coding	388464	0.000551779	-	0.0256303	0.507523	-0.0109253	0.00246388	-4.43417	9.24e-06	NA	NA
11:47989003	11_47989003_C_T	rs4752890	11	47989003	T	C	ENSG00000149187	CELF1	chr11	47487496	47587121	-	protein_coding	-501507	2.39e-05	-	0.0017707	0.507293	-0.0111351	0.00246397	-4.51917	6.21e-06	NA	NA
11:47989003	11_47989003_C_T	rs4752890	11	47989003	T	C	ENSG00000165916	PSMC3	chr11	47440320	47447993	-	protein_coding	-548683	0.000194428	+	0.0107988	0.507293	-0.0111351	0.00246397	-4.51917	6.21e-06	NA	NA
11:47989003	11_47989003_C_T	rs4752890	11	47989003	T	C	ENSG00000110536	PTPMT1	chr11	47586982	47595013	+	protein_coding	393990	0.000551779	-	0.0256303	0.507293	-0.0111351	0.00246397	-4.51917	6.21e-06	NA	NA
11:57369008	11_57369008_C_G	rs28362947	11	57369008	C	G	ENSG00000254602	AP000662.4	chr11	57405497	57420263	+	sense_overlapping	-36490	0.000186706	-	0.0104403	0.741167	0.0128132	0.00278749	4.59669	4.29e-06	NA	NA
11:57369008	11_57369008_C_G	rs28362947	11	57369008	C	G	ENSG00000134809	TIMM10	chr11	57295936	57298276	-	protein_coding	-73072	0.000284773	-	0.0149571	0.741167	0.0128132	0.00278749	4.59669	4.29e-06	NA	NA
11:57369013	11_57369013_A_C	rs28362948	11	57369013	A	C	ENSG00000254602	AP000662.4	chr11	57405497	57420263	+	sense_overlapping	-36485	0.000186706	-	0.0104403	0.741217	0.012764	0.0027876	4.57883	4.68e-06	NA	NA
11:57369013	11_57369013_A_C	rs28362948	11	57369013	A	C	ENSG00000134809	TIMM10	chr11	57295936	57298276	-	protein_coding	-73077	0.000284773	-	0.0149571	0.741217	0.012764	0.0027876	4.57883	4.68e-06	NA	NA
11:57369730	11_57369730_G_A	rs11229063	11	57369730	A	G	ENSG00000254602	AP000662.4	chr11	57405497	57420263	+	sense_overlapping	-35768	0.000186706	-	0.0104403	0.259178	-0.0127043	0.00277741	-4.57415	4.78e-06	NA	NA
11:57369730	11_57369730_G_A	rs11229063	11	57369730	A	G	ENSG00000134809	TIMM10	chr11	57295936	57298276	-	protein_coding	-73794	0.000284773	-	0.0149571	0.259178	-0.0127043	0.00277741	-4.57415	4.78e-06	NA	NA
11:57369957	11_57369957_T_C	rs11820040	11	57369957	T	C	ENSG00000254602	AP000662.4	chr11	57405497	57420263	+	sense_overlapping	-35541	0.000186706	-	0.0104403	0.740583	0.0127234	0.00278424	4.56979	4.88e-06	NA	NA
11:57369957	11_57369957_T_C	rs11820040	11	57369957	T	C	ENSG00000134809	TIMM10	chr11	57295936	57298276	-	protein_coding	-74021	0.000284773	-	0.0149571	0.740583	0.0127234	0.00278424	4.56979	4.88e-06	NA	NA
11:57370742	11_57370742_C_T	rs78364821	11	57370742	T	C	ENSG00000254602	AP000662.4	chr11	57405497	57420263	+	sense_overlapping	-34756	0.000186706	-	0.0104403	0.259417	-0.0126791	0.00278422	-4.55393	5.27e-06	NA	NA
11:57370742	11_57370742_C_T	rs78364821	11	57370742	T	C	ENSG00000134809	TIMM10	chr11	57295936	57298276	-	protein_coding	-74806	0.000284773	-	0.0149571	0.259417	-0.0126791	0.00278422	-4.55393	5.27e-06	NA	NA
11:57371192	11_57371192_G_T	rs76525968	11	57371192	T	G	ENSG00000254602	AP000662.4	chr11	57405497	57420263	+	sense_overlapping	-34306	0.000186706	-	0.0104403	0.259883	-0.0126451	0.00278263	-4.5443	5.51e-06	NA	NA
11:57371192	11_57371192_G_T	rs76525968	11	57371192	T	G	ENSG00000134809	TIMM10	chr11	57295936	57298276	-	protein_coding	-75256	0.000284773	-	0.0149571	0.259883	-0.0126451	0.00278263	-4.5443	5.51e-06	NA	NA
11:57371412	11_57371412_C_T	rs144256346	11	57371412	T	C	ENSG00000254602	AP000662.4	chr11	57405497	57420263	+	sense_overlapping	-34086	0.000186706	-	0.0104403	0.259186	-0.0126973	0.00278505	-4.55909	5.14e-06	NA	NA
11:57371412	11_57371412_C_T	rs144256346	11	57371412	T	C	ENSG00000134809	TIMM10	chr11	57295936	57298276	-	protein_coding	-75476	0.000284773	-	0.0149571	0.259186	-0.0126973	0.00278505	-4.55909	5.14e-06	NA	NA
11:57371911	11_57371911_G_T	rs28362949	11	57371911	T	G	ENSG00000254602	AP000662.4	chr11	57405497	57420263	+	sense_overlapping	-33587	0.000186706	-	0.0104403	0.259506	-0.0127692	0.00278445	-4.5859	4.52e-06	NA	NA
11:57371911	11_57371911_G_T	rs28362949	11	57371911	T	G	ENSG00000134809	TIMM10	chr11	57295936	57298276	-	protein_coding	-75975	0.000284773	-	0.0149571	0.259506	-0.0127692	0.00278445	-4.5859	4.52e-06	NA	NA
11:57371918	11_57371918_G_A	rs28362950	11	57371918	A	G	ENSG00000254602	AP000662.4	chr11	57405497	57420263	+	sense_overlapping	-33580	0.000186706	-	0.0104403	0.259825	-0.0126881	0.00278305	-4.55905	5.14e-06	NA	NA
11:57371918	11_57371918_G_A	rs28362950	11	57371918	A	G	ENSG00000134809	TIMM10	chr11	57295936	57298276	-	protein_coding	-75982	0.000284773	-	0.0149571	0.259825	-0.0126881	0.00278305	-4.55905	5.14e-06	NA	NA
11:57372526	11_57372526_A_G	rs28362951	11	57372526	A	G	ENSG00000254602	AP000662.4	chr11	57405497	57420263	+	sense_overlapping	-32972	0.000186706	-	0.0104403	0.74091	0.0127339	0.00278511	4.57214	4.83e-06	NA	NA
11:57372526	11_57372526_A_G	rs28362951	11	57372526	A	G	ENSG00000134809	TIMM10	chr11	57295936	57298276	-	protein_coding	-76590	0.000284773	-	0.0149571	0.74091	0.0127339	0.00278511	4.57214	4.83e-06	NA	NA
11:57374332	11_57374332_T_C	rs11603020	11	57374332	T	C	ENSG00000254602	AP000662.4	chr11	57405497	57420263	+	sense_overlapping	-31166	0.000139768	-	0.00820527	0.737316	0.0127152	0.00276491	4.59879	4.25e-06	NA	NA
11:57374332	11_57374332_T_C	rs11603020	11	57374332	T	C	ENSG00000134809	TIMM10	chr11	57295936	57298276	-	protein_coding	-78396	0.000197342	-	0.0109366	0.737316	0.0127152	0.00276491	4.59879	4.25e-06	NA	NA
11:57374871	11_57374871_C_G	rs11229066	11	57374871	C	G	ENSG00000254602	AP000662.4	chr11	57405497	57420263	+	sense_overlapping	-30627	0.000167165	-	0.00951812	0.737331	0.0127493	0.0027649	4.61114	4e-06	NA	NA
11:57374871	11_57374871_C_G	rs11229066	11	57374871	C	G	ENSG00000134809	TIMM10	chr11	57295936	57298276	-	protein_coding	-78935	0.000245505	-	0.0131992	0.737331	0.0127493	0.0027649	4.61114	4e-06	NA	NA
11:57374946	11_57374946_G_T	rs11229067	11	57374946	T	G	ENSG00000254602	AP000662.4	chr11	57405497	57420263	+	sense_overlapping	-30552	0.000167165	-	0.00951812	0.262715	-0.0126788	0.00277247	-4.57309	4.81e-06	NA	NA
11:57374946	11_57374946_G_T	rs11229067	11	57374946	T	G	ENSG00000134809	TIMM10	chr11	57295936	57298276	-	protein_coding	-79010	0.000245505	-	0.0131992	0.262715	-0.0126788	0.00277247	-4.57309	4.81e-06	NA	NA
11:57375463	11_57375463_G_C	rs78624400	11	57375463	C	G	ENSG00000254602	AP000662.4	chr11	57405497	57420263	+	sense_overlapping	-30035	0.000167165	-	0.00951812	0.262692	-0.0126407	0.00277241	-4.55945	5.13e-06	NA	NA
11:57375463	11_57375463_G_C	rs78624400	11	57375463	C	G	ENSG00000134809	TIMM10	chr11	57295936	57298276	-	protein_coding	-79527	0.000245505	-	0.0131992	0.262692	-0.0126407	0.00277241	-4.55945	5.13e-06	NA	NA
11:57376131	11_57376131_G_A	rs138770460	11	57376131	A	G	ENSG00000254602	AP000662.4	chr11	57405497	57420263	+	sense_overlapping	-29367	0.000130568	-	0.00774482	0.262661	-0.012648	0.0027724	-4.56209	5.06e-06	NA	NA
11:57376131	11_57376131_G_A	rs138770460	11	57376131	A	G	ENSG00000134809	TIMM10	chr11	57295936	57298276	-	protein_coding	-80195	0.000248268	-	0.0133299	0.262661	-0.012648	0.0027724	-4.56209	5.06e-06	NA	NA
11:57377968	11_57377968_A_G	rs3824988	11	57377968	A	G	ENSG00000254602	AP000662.4	chr11	57405497	57420263	+	sense_overlapping	-27530	0.000130568	-	0.00774482	0.737266	0.0127756	0.00276347	4.62305	3.78e-06	NA	NA
11:57377968	11_57377968_A_G	rs3824988	11	57377968	A	G	ENSG00000134809	TIMM10	chr11	57295936	57298276	-	protein_coding	-82032	0.000248268	-	0.0133299	0.737266	0.0127756	0.00276347	4.62305	3.78e-06	NA	NA
11:57381263	11_57381263_T_C	rs10896631	11	57381263	T	C	ENSG00000254602	AP000662.4	chr11	57405497	57420263	+	sense_overlapping	-24235	0.00015852	-	0.00910828	0.737281	0.0128318	0.00277179	4.62942	3.67e-06	NA	NA
11:57381263	11_57381263_T_C	rs10896631	11	57381263	T	C	ENSG00000134809	TIMM10	chr11	57295936	57298276	-	protein_coding	-85327	0.000398935	-	0.0197662	0.737281	0.0128318	0.00277179	4.62942	3.67e-06	NA	NA
11:57381989	11_57381989_G_A	rs4926	11	57381989	A	G	ENSG00000254602	AP000662.4	chr11	57405497	57420263	+	sense_overlapping	-23509	0.00015852	-	0.00910828	0.2637	-0.0129506	0.00276017	-4.69196	2.71e-06	NA	NA
11:57381989	11_57381989_G_A	rs4926	11	57381989	A	G	ENSG00000134809	TIMM10	chr11	57295936	57298276	-	protein_coding	-86053	0.000398935	-	0.0197662	0.2637	-0.0129506	0.00276017	-4.69196	2.71e-06	NA	NA
11:57383377	11_57383377_G_A	rs11606677	11	57383377	A	G	ENSG00000254602	AP000662.4	chr11	57405497	57420263	+	sense_overlapping	-22121	0.00015852	-	0.00910828	0.262734	-0.0128465	0.00277144	-4.63531	3.56e-06	NA	NA
11:57383377	11_57383377_G_A	rs11606677	11	57383377	A	G	ENSG00000134809	TIMM10	chr11	57295936	57298276	-	protein_coding	-87441	0.000398935	-	0.0197662	0.262734	-0.0128465	0.00277144	-4.63531	3.56e-06	NA	NA
11:57383575	11_57383575_G_T	rs11606706	11	57383575	T	G	ENSG00000254602	AP000662.4	chr11	57405497	57420263	+	sense_overlapping	-21923	0.00015852	-	0.00910828	0.262742	-0.0128364	0.0027714	-4.63173	3.63e-06	NA	NA
11:57383575	11_57383575_G_T	rs11606706	11	57383575	T	G	ENSG00000134809	TIMM10	chr11	57295936	57298276	-	protein_coding	-87639	0.000398935	-	0.0197662	0.262742	-0.0128364	0.0027714	-4.63173	3.63e-06	NA	NA
11:57385856	11_57385856_C_T	rs112764194	11	57385856	T	C	ENSG00000254602	AP000662.4	chr11	57405497	57420263	+	sense_overlapping	-19642	0.000227709	-	0.0123835	0.269054	-0.0133745	0.00275308	-4.85801	1.19e-06	NA	NA
11:57385856	11_57385856_C_T	rs112764194	11	57385856	T	C	ENSG00000134809	TIMM10	chr11	57295936	57298276	-	protein_coding	-89920	0.000389837	-	0.0193899	0.269054	-0.0133745	0.00275308	-4.85801	1.19e-06	NA	NA
11:57388551	11_57388551_G_A	rs7117896	11	57388551	A	G	ENSG00000254602	AP000662.4	chr11	57405497	57420263	+	sense_overlapping	-16947	0.000227709	-	0.0123835	0.269412	-0.0133565	0.00275457	-4.84886	1.24e-06	NA	NA
11:57388551	11_57388551_G_A	rs7117896	11	57388551	A	G	ENSG00000134809	TIMM10	chr11	57295936	57298276	-	protein_coding	-92615	0.000389837	-	0.0193899	0.269412	-0.0133565	0.00275457	-4.84886	1.24e-06	NA	NA
11:57389737	11_57389737_G_A	rs11607122	11	57389737	A	G	ENSG00000254602	AP000662.4	chr11	57405497	57420263	+	sense_overlapping	-15761	0.000227709	-	0.0123835	0.270288	-0.0133139	0.00274573	-4.84895	1.24e-06	NA	NA
11:57389737	11_57389737_G_A	rs11607122	11	57389737	A	G	ENSG00000134809	TIMM10	chr11	57295936	57298276	-	protein_coding	-93801	0.000389837	-	0.0193899	0.270288	-0.0133139	0.00274573	-4.84895	1.24e-06	NA	NA
11:57390302	11_57390302_G_A	rs10896632	11	57390302	A	G	ENSG00000254602	AP000662.4	chr11	57405497	57420263	+	sense_overlapping	-15196	0.000227709	-	0.0123835	0.268977	-0.0134136	0.00274885	-4.87972	1.06e-06	11:57390302	1
11:57390302	11_57390302_G_A	rs10896632	11	57390302	A	G	ENSG00000134809	TIMM10	chr11	57295936	57298276	-	protein_coding	-94366	0.000389837	-	0.0193899	0.268977	-0.0134136	0.00274885	-4.87972	1.06e-06	11:57390302	1
11:57391023	11_57391023_A_C	rs11229075	11	57391023	A	C	ENSG00000254602	AP000662.4	chr11	57405497	57420263	+	sense_overlapping	-14475	0.00015852	-	0.00910828	0.737474	0.0128124	0.00277768	4.61263	3.98e-06	NA	NA
11:57391023	11_57391023_A_C	rs11229075	11	57391023	A	C	ENSG00000134809	TIMM10	chr11	57295936	57298276	-	protein_coding	-95087	0.000398935	-	0.0197662	0.737474	0.0128124	0.00277768	4.61263	3.98e-06	NA	NA
11:57396825	11_57396825_G_T	rs7102271	11	57396825	T	G	ENSG00000254602	AP000662.4	chr11	57405497	57420263	+	sense_overlapping	-8673	0.00015852	-	0.00910828	0.267626	-0.0127948	0.00275398	-4.64594	3.39e-06	NA	NA
11:57396825	11_57396825_G_T	rs7102271	11	57396825	T	G	ENSG00000134809	TIMM10	chr11	57295936	57298276	-	protein_coding	-100889	0.000398935	-	0.0197662	0.267626	-0.0127948	0.00275398	-4.64594	3.39e-06	NA	NA
11:57397244	11_57397244_A_G	rs112936078	11	57397244	A	G	ENSG00000254602	AP000662.4	chr11	57405497	57420263	+	sense_overlapping	-8254	0.00015852	-	0.00910828	0.732267	0.0127251	0.00276134	4.60829	4.06e-06	NA	NA
11:57397244	11_57397244_A_G	rs112936078	11	57397244	A	G	ENSG00000134809	TIMM10	chr11	57295936	57298276	-	protein_coding	-101308	0.000398935	-	0.0197662	0.732267	0.0127251	0.00276134	4.60829	4.06e-06	NA	NA
11:57399072	11_57399072_C_T	rs11229077	11	57399072	T	C	ENSG00000254602	AP000662.4	chr11	57405497	57420263	+	sense_overlapping	-6426	0.00015852	-	0.00910828	0.266744	-0.0129232	0.00276475	-4.67428	2.95e-06	NA	NA
11:57399072	11_57399072_C_T	rs11229077	11	57399072	T	C	ENSG00000134809	TIMM10	chr11	57295936	57298276	-	protein_coding	-103136	0.000398935	-	0.0197662	0.266744	-0.0129232	0.00276475	-4.67428	2.95e-06	NA	NA
11:57399256	11_57399256_T_C	rs11229078	11	57399256	T	C	ENSG00000254602	AP000662.4	chr11	57405497	57420263	+	sense_overlapping	-6242	0.00015852	-	0.00910828	0.732305	0.0129068	0.00276158	4.67372	2.96e-06	NA	NA
11:57399256	11_57399256_T_C	rs11229078	11	57399256	T	C	ENSG00000134809	TIMM10	chr11	57295936	57298276	-	protein_coding	-103320	0.000398935	-	0.0197662	0.732305	0.0129068	0.00276158	4.67372	2.96e-06	NA	NA
11:57399511	11_57399511_T_C	rs11229080	11	57399511	T	C	ENSG00000254602	AP000662.4	chr11	57405497	57420263	+	sense_overlapping	-5987	0.00015852	-	0.00910828	0.733294	0.0130994	0.00275732	4.75076	2.03e-06	NA	NA
11:57399511	11_57399511_T_C	rs11229080	11	57399511	T	C	ENSG00000134809	TIMM10	chr11	57295936	57298276	-	protein_coding	-103575	0.000398935	-	0.0197662	0.733294	0.0130994	0.00275732	4.75076	2.03e-06	NA	NA
11:57400462	11_57400462_G_C	rs73480556	11	57400462	C	G	ENSG00000254602	AP000662.4	chr11	57405497	57420263	+	sense_overlapping	-5036	0.00015852	-	0.00910828	0.267614	-0.0129497	0.00276229	-4.68802	2.76e-06	NA	NA
11:57400462	11_57400462_G_C	rs73480556	11	57400462	C	G	ENSG00000134809	TIMM10	chr11	57295936	57298276	-	protein_coding	-104526	0.000398935	-	0.0197662	0.267614	-0.0129497	0.00276229	-4.68802	2.76e-06	NA	NA
11:57401400	11_57401400_C_T	rs73480560	11	57401400	T	C	ENSG00000134809	TIMM10	chr11	57295936	57298276	-	protein_coding	-105464	0.00015168	-	0.00877381	0.258841	-0.0129647	0.00280336	-4.62472	3.75e-06	NA	NA
11:57401400	11_57401400_C_T	rs73480560	11	57401400	T	C	ENSG00000254602	AP000662.4	chr11	57405497	57420263	+	sense_overlapping	-4098	0.000411303	-	0.0202839	0.258841	-0.0129647	0.00280336	-4.62472	3.75e-06	NA	NA
11:57404779	11_57404779_A_G	rs10750866	11	57404779	A	G	ENSG00000254602	AP000662.4	chr11	57405497	57420263	+	sense_overlapping	-719	0.000192819	-	0.0107254	0.72707	0.0138998	0.002748	5.05814	4.23e-07	NA	NA
11:57404779	11_57404779_A_G	rs10750866	11	57404779	A	G	ENSG00000134809	TIMM10	chr11	57295936	57298276	-	protein_coding	-108843	0.000487942	-	0.023246	0.72707	0.0138998	0.002748	5.05814	4.23e-07	NA	NA
11:57408382	11_57408382_G_A	rs731384	11	57408382	A	G	ENSG00000254602	AP000662.4	chr11	57405497	57420263	+	sense_overlapping	0	0.000376366	-	0.0188394	0.274925	-0.012938	0.00273528	-4.73003	2.24e-06	NA	NA
11:57408382	11_57408382_G_A	rs731384	11	57408382	A	G	ENSG00000134809	TIMM10	chr11	57295936	57298276	-	protein_coding	-112446	0.000454423	-	0.0220042	0.274925	-0.012938	0.00273528	-4.73003	2.24e-06	NA	NA
11:57409795	11_57409795_C_G	rs1647395	11	57409795	C	G	ENSG00000134809	TIMM10	chr11	57295936	57298276	-	protein_coding	-113859	9.84e-05	-	0.00607461	0.720618	0.0127089	0.00272826	4.65825	3.19e-06	NA	NA
11:57409795	11_57409795_C_G	rs1647395	11	57409795	C	G	ENSG00000254602	AP000662.4	chr11	57405497	57420263	+	sense_overlapping	0	0.000340348	-	0.0173433	0.720618	0.0127089	0.00272826	4.65825	3.19e-06	NA	NA
11:57410184	11_57410184_T_C	rs55920079	11	57410184	T	C	ENSG00000134809	TIMM10	chr11	57295936	57298276	-	protein_coding	-114248	9.84e-05	-	0.00607461	0.726148	0.0127671	0.00274503	4.65099	3.3e-06	NA	NA
11:57410184	11_57410184_T_C	rs55920079	11	57410184	T	C	ENSG00000254602	AP000662.4	chr11	57405497	57420263	+	sense_overlapping	0	0.000340348	-	0.0173433	0.726148	0.0127671	0.00274503	4.65099	3.3e-06	NA	NA
11:57411302	11_57411302_C_G	rs55649513	11	57411302	C	G	ENSG00000134809	TIMM10	chr11	57295936	57298276	-	protein_coding	-115366	9.84e-05	-	0.00607461	0.726163	0.0128382	0.00274474	4.67737	2.91e-06	NA	NA
11:57411302	11_57411302_C_G	rs55649513	11	57411302	C	G	ENSG00000254602	AP000662.4	chr11	57405497	57420263	+	sense_overlapping	0	0.000340348	-	0.0173433	0.726163	0.0128382	0.00274474	4.67737	2.91e-06	NA	NA
11:57411742	11_57411742_C_T	rs2081361	11	57411742	T	C	ENSG00000134809	TIMM10	chr11	57295936	57298276	-	protein_coding	-115806	0.0001242	-	0.00742577	0.272716	-0.0128608	0.00273889	-4.69562	2.66e-06	NA	NA
11:57411742	11_57411742_C_T	rs2081361	11	57411742	T	C	ENSG00000254602	AP000662.4	chr11	57405497	57420263	+	sense_overlapping	0	0.000304204	-	0.0158018	0.272716	-0.0128608	0.00273889	-4.69562	2.66e-06	NA	NA
11:57433327	11_57433327_C_T	rs527528	11	57433327	T	C	ENSG00000254602	AP000662.4	chr11	57405497	57420263	+	sense_overlapping	13064	4.48e-05	-	0.00308416	0.324128	-0.0118887	0.0026179	-4.54132	5.59e-06	NA	NA
11:57433327	11_57433327_C_T	rs527528	11	57433327	T	C	ENSG00000134809	TIMM10	chr11	57295936	57298276	-	protein_coding	-137391	0.000889899	-	0.0376137	0.324128	-0.0118887	0.0026179	-4.54132	5.59e-06	NA	NA
11:57443842	11_57443842_G_A	rs12805841	11	57443842	A	G	ENSG00000254602	AP000662.4	chr11	57405497	57420263	+	sense_overlapping	23579	9.53e-05	-	0.00591714	0.316108	-0.0118876	0.00262714	-4.5249	6.04e-06	NA	NA
11:57450720	11_57450720_A_C	rs488769	11	57450720	A	C	ENSG00000254602	AP000662.4	chr11	57405497	57420263	+	sense_overlapping	30457	0.000114216	-	0.00691234	0.666845	0.0119076	0.00258551	4.60553	4.11e-06	NA	NA
11:57450720	11_57450720_A_C	rs488769	11	57450720	A	C	ENSG00000156599	ZDHHC5	chr11	57435219	57468659	+	protein_coding	0	0.000549231	-	0.0255329	0.666845	0.0119076	0.00258551	4.60553	4.11e-06	NA	NA
11:57450720	11_57450720_A_C	rs488769	11	57450720	A	C	ENSG00000134809	TIMM10	chr11	57295936	57298276	-	protein_coding	-154784	0.000664389	-	0.0298397	0.666845	0.0119076	0.00258551	4.60553	4.11e-06	NA	NA
11:57463767	11_57463767_T_C	rs12804972	11	57463767	T	C	ENSG00000254602	AP000662.4	chr11	57405497	57420263	+	sense_overlapping	43504	0.000109542	-	0.0066648	0.683684	0.0117965	0.0026267	4.491	7.09e-06	NA	NA
11:57465389	11_57465389_C_T	rs2926656	11	57465389	T	C	ENSG00000254602	AP000662.4	chr11	57405497	57420263	+	sense_overlapping	45126	9.53e-05	-	0.00591714	0.322331	-0.0116653	0.00262077	-4.45109	8.54e-06	NA	NA
11:57467035	11_57467035_C_G	rs11604333	11	57467035	C	G	ENSG00000254602	AP000662.4	chr11	57405497	57420263	+	sense_overlapping	46772	9.53e-05	-	0.00591714	0.683865	0.0117587	0.00262707	4.47597	7.61e-06	NA	NA
11:57477889	11_57477889_C_T	rs1647405	11	57477889	T	C	ENSG00000254602	AP000662.4	chr11	57405497	57420263	+	sense_overlapping	57626	9.53e-05	-	0.00591714	0.322342	-0.0119159	0.00261348	-4.5594	5.13e-06	NA	NA
11:57496820	11_57496820_C_T	rs11607056	11	57496820	T	C	ENSG00000254602	AP000662.4	chr11	57405497	57420263	+	sense_overlapping	76557	9.53e-05	-	0.00591714	0.31625	-0.0119325	0.00262677	-4.54266	5.55e-06	NA	NA
11:57497847	11_57497847_C_T	rs12790196	11	57497847	T	C	ENSG00000254602	AP000662.4	chr11	57405497	57420263	+	sense_overlapping	77584	9.53e-05	-	0.00591714	0.316108	-0.0116413	0.00263429	-4.41914	9.91e-06	NA	NA
11:57498232	11_57498232_C_T	rs2847308	11	57498232	T	C	ENSG00000254602	AP000662.4	chr11	57405497	57420263	+	sense_overlapping	77969	9.53e-05	+	0.00591714	0.677715	0.0119096	0.00261365	4.55667	5.2e-06	NA	NA
11:57499065	11_57499065_C_T	rs547891	11	57499065	T	C	ENSG00000254602	AP000662.4	chr11	57405497	57420263	+	sense_overlapping	78802	9.53e-05	+	0.00591714	0.677723	0.0116895	0.00262083	4.46025	8.19e-06	NA	NA
11:57507983	11_57507983_C_T	rs4827	11	57507983	T	C	ENSG00000254602	AP000662.4	chr11	57405497	57420263	+	sense_overlapping	87720	9.53e-05	-	0.00591714	0.316035	-0.0116817	0.00263444	-4.43423	9.24e-06	NA	NA
11:57508678	11_57508678_G_C	rs12146541	11	57508678	C	G	ENSG00000254602	AP000662.4	chr11	57405497	57420263	+	sense_overlapping	88415	9.53e-05	-	0.00591714	0.316101	-0.0116504	0.00263429	-4.42259	9.75e-06	NA	NA
11:57510294	11_57510294_A_G	rs9420	11	57510294	A	G	ENSG00000254602	AP000662.4	chr11	57405497	57420263	+	sense_overlapping	90031	9.53e-05	+	0.00591714	0.316813	-0.0116593	0.00262702	-4.43825	9.07e-06	NA	NA
11:57522840	11_57522840_C_T	rs77993055	11	57522840	T	C	ENSG00000254602	AP000662.4	chr11	57405497	57420263	+	sense_overlapping	102577	8.67e-05	-	0.00546248	0.316524	-0.0116954	0.0026338	-4.44049	8.98e-06	NA	NA
11:57524089	11_57524089_C_G	rs11605731	11	57524089	C	G	ENSG00000254602	AP000662.4	chr11	57405497	57420263	+	sense_overlapping	103826	8.67e-05	-	0.00546248	0.6835	0.0120022	0.00262656	4.56955	4.89e-06	NA	NA
11:57524310	11_57524310_G_A	rs11601449	11	57524310	A	G	ENSG00000254602	AP000662.4	chr11	57405497	57420263	+	sense_overlapping	104047	8.67e-05	-	0.00546248	0.316501	-0.011738	0.00263376	-4.45673	8.32e-06	NA	NA
11:57524700	11_57524700_G_C	rs7949841	11	57524700	C	G	ENSG00000254602	AP000662.4	chr11	57405497	57420263	+	sense_overlapping	104437	9.53e-05	-	0.00591714	0.316443	-0.0117462	0.00263387	-4.45965	8.21e-06	NA	NA
11:57534542	11_57534542_C_G	rs11229116	11	57534542	C	G	ENSG00000254602	AP000662.4	chr11	57405497	57420263	+	sense_overlapping	114279	9.53e-05	-	0.00591714	0.683569	0.0117425	0.00263353	4.45886	8.24e-06	NA	NA
11:57540458	11_57540458_C_A	rs17455520	11	57540458	A	C	ENSG00000254602	AP000662.4	chr11	57405497	57420263	+	sense_overlapping	120195	9.53e-05	-	0.00591714	0.316381	-0.0116686	0.00263357	-4.43071	9.39e-06	NA	NA
11:57547000	11_57547000_T_C	rs35808061	11	57547000	T	C	ENSG00000254602	AP000662.4	chr11	57405497	57420263	+	sense_overlapping	126737	9.53e-05	-	0.00591714	0.683677	0.011727	0.00263379	4.45254	8.49e-06	NA	NA
11:57560452	11_57560452_A_C	rs11570190	11	57560452	A	C	ENSG00000254602	AP000662.4	chr11	57405497	57420263	+	sense_overlapping	140189	9.53e-05	-	0.00591714	0.683758	0.0119162	0.00262675	4.53648	5.72e-06	NA	NA
11:57562169	11_57562169_A_G	rs11229130	11	57562169	A	G	ENSG00000254602	AP000662.4	chr11	57405497	57420263	+	sense_overlapping	141906	9.53e-05	-	0.00591714	0.6844	0.0117229	0.0026354	4.44822	8.66e-06	NA	NA
11:57562525	11_57562525_G_A	rs11229131	11	57562525	A	G	ENSG00000254602	AP000662.4	chr11	57405497	57420263	+	sense_overlapping	142262	9.53e-05	-	0.00591714	0.316242	-0.0116848	0.00263397	-4.43617	9.16e-06	NA	NA
11:57570680	11_57570680_C_T	rs3781885	11	57570680	T	C	ENSG00000254602	AP000662.4	chr11	57405497	57420263	+	sense_overlapping	150417	0.000143073	-	0.0083618	0.302741	-0.0128033	0.00266843	-4.79807	1.6e-06	NA	NA
11:57571883	11_57571883_C_T	rs10896647	11	57571883	T	C	ENSG00000254602	AP000662.4	chr11	57405497	57420263	+	sense_overlapping	151620	9.53e-05	-	0.00591714	0.315738	-0.0117297	0.00263518	-4.45121	8.54e-06	NA	NA
11:57585662	11_57585662_C_T	rs708228	11	57585662	T	C	ENSG00000254602	AP000662.4	chr11	57405497	57420263	+	sense_overlapping	165399	9.53e-05	-	0.00591714	0.316074	-0.0117858	0.0026273	-4.4859	7.26e-06	NA	NA
11:57600285	11_57600285_C_T	rs12807250	11	57600285	T	C	ENSG00000254602	AP000662.4	chr11	57405497	57420263	+	sense_overlapping	180022	9.53e-05	-	0.00591714	0.315846	-0.0119328	0.00262786	-4.54086	5.6e-06	NA	NA
11:57612960	11_57612960_T_C	rs79260745	11	57612960	T	C	ENSG00000254602	AP000662.4	chr11	57405497	57420263	+	sense_overlapping	192697	9.53e-05	-	0.00591714	0.684939	0.0118222	0.00263708	4.48307	7.36e-06	NA	NA
11:57618068	11_57618068_A_T	rs7932091	11	57618068	A	T	ENSG00000254602	AP000662.4	chr11	57405497	57420263	+	sense_overlapping	197805	9.53e-05	-	0.00591714	0.684646	0.011925	0.00263638	4.52326	6.09e-06	NA	NA
11:57621460	11_57621460_A_T	rs11229148	11	57621460	A	T	ENSG00000254602	AP000662.4	chr11	57405497	57420263	+	sense_overlapping	201197	9.53e-05	-	0.00591714	0.684531	0.0118331	0.00263615	4.48879	7.16e-06	NA	NA
11:57632799	11_57632799_G_C	rs71484468	11	57632799	C	G	ENSG00000254602	AP000662.4	chr11	57405497	57420263	+	sense_overlapping	212536	9.53e-05	-	0.00591714	0.315416	-0.0119191	0.00263642	-4.52094	6.16e-06	NA	NA
11:57639017	11_57639017_G_A	rs7936998	11	57639017	A	G	ENSG00000254602	AP000662.4	chr11	57405497	57420263	+	sense_overlapping	218754	5.17e-05	-	0.00349821	0.315319	-0.0121757	0.00263207	-4.62591	3.73e-06	NA	NA
11:57640994	11_57640994_C_G	rs682503	11	57640994	C	G	ENSG00000254602	AP000662.4	chr11	57405497	57420263	+	sense_overlapping	220731	6.3e-05	+	0.00416088	0.311868	-0.0128798	0.00264704	-4.86574	1.14e-06	NA	NA
11:57641883	11_57641883_T_C	rs7117205	11	57641883	T	C	ENSG00000254602	AP000662.4	chr11	57405497	57420263	+	sense_overlapping	221620	6.3e-05	-	0.00416088	0.691719	0.0129565	0.00265539	4.8793	1.06e-06	NA	NA
11:57642617	11_57642617_T_C	rs11601320	11	57642617	T	C	ENSG00000254602	AP000662.4	chr11	57405497	57420263	+	sense_overlapping	222354	6.3e-05	-	0.00416088	0.691815	0.0128671	0.00265563	4.8452	1.26e-06	NA	NA
11:57644334	11_57644334_A_G	rs6591434	11	57644334	A	G	ENSG00000254602	AP000662.4	chr11	57405497	57420263	+	sense_overlapping	224071	8.07e-05	-	0.00513505	0.683702	0.0123815	0.00264466	4.6817	2.85e-06	NA	NA
11:57650796	11_57650796_T_C	rs2509805	11	57650796	T	C	ENSG00000254602	AP000662.4	chr11	57405497	57420263	+	sense_overlapping	230533	0.000114157	+	0.00690895	0.312551	-0.0127778	0.00265324	-4.81591	1.47e-06	NA	NA
11:57654605	11_57654605_C_G	rs2509808	11	57654605	C	G	ENSG00000254602	AP000662.4	chr11	57405497	57420263	+	sense_overlapping	234342	0.000114157	+	0.00690895	0.309655	-0.0125808	0.00266011	-4.7294	2.25e-06	NA	NA
11:57654991	11_57654991_T_G	rs78587207	11	57654991	T	G	ENSG00000254602	AP000662.4	chr11	57405497	57420263	+	sense_overlapping	234728	0.000114157	-	0.00690895	0.692142	0.0126043	0.00266427	4.73088	2.24e-06	NA	NA
11:57656902	11_57656902_C_T	rs12807357	11	57656902	T	C	ENSG00000254602	AP000662.4	chr11	57405497	57420263	+	sense_overlapping	236639	9.89e-05	-	0.00610379	0.305345	-0.0133999	0.00266305	-5.03179	4.86e-07	NA	NA
11:57657141	11_57657141_G_A	rs673344	11	57657141	A	G	ENSG00000254602	AP000662.4	chr11	57405497	57420263	+	sense_overlapping	236878	9.89e-05	+	0.00610379	0.693196	0.0131389	0.00266706	4.92635	8.38e-07	NA	NA
11:57661032	11_57661032_A_G	rs589914	11	57661032	A	G	ENSG00000254602	AP000662.4	chr11	57405497	57420263	+	sense_overlapping	240769	9.89e-05	+	0.00610379	0.306439	-0.0130092	0.00266819	-4.87565	1.08e-06	NA	NA
11:57663522	11_57663522_C_G	rs644883	11	57663522	C	G	ENSG00000254602	AP000662.4	chr11	57405497	57420263	+	sense_overlapping	243259	9.89e-05	+	0.00610379	0.306431	-0.0133049	0.00266073	-5.00047	5.72e-07	NA	NA
11:57665336	11_57665336_A_C	rs674094	11	57665336	A	C	ENSG00000254602	AP000662.4	chr11	57405497	57420263	+	sense_overlapping	245073	0.000171006	+	0.00969328	0.294	-0.0121632	0.00270157	-4.50225	6.72e-06	NA	NA
11:57667222	11_57667222_T_C	rs12790660	11	57667222	T	C	ENSG00000254602	AP000662.4	chr11	57405497	57420263	+	sense_overlapping	246959	8.14e-05	-	0.0051706	0.696121	0.0127701	0.0026636	4.79431	1.63e-06	NA	NA
11:57668479	11_57668479_T_G	rs12798206	11	57668479	T	G	ENSG00000254602	AP000662.4	chr11	57405497	57420263	+	sense_overlapping	248216	8.14e-05	-	0.0051706	0.696183	0.0127158	0.00266818	4.76574	1.88e-06	NA	NA
11:57668941	11_57668941_C_G	rs10896656	11	57668941	C	G	ENSG00000254602	AP000662.4	chr11	57405497	57420263	+	sense_overlapping	248678	8.14e-05	-	0.0051706	0.696256	0.0126754	0.00267097	4.74561	2.08e-06	NA	NA
11:57675410	11_57675410_A_G	rs631791	11	57675410	A	G	ENSG00000254602	AP000662.4	chr11	57405497	57420263	+	sense_overlapping	255147	8.14e-05	+	0.0051706	0.305418	-0.0125352	0.00266948	-4.69575	2.66e-06	NA	NA
11:57675925	11_57675925_C_T	rs12360939	11	57675925	T	C	ENSG00000254602	AP000662.4	chr11	57405497	57420263	+	sense_overlapping	255662	8.14e-05	-	0.0051706	0.303899	-0.0127436	0.0026731	-4.76735	1.87e-06	NA	NA
11:57676044	11_57676044_C_T	rs11229160	11	57676044	T	C	ENSG00000254602	AP000662.4	chr11	57405497	57420263	+	sense_overlapping	255781	8.14e-05	-	0.0051706	0.303849	-0.012681	0.00267334	-4.7435	2.1e-06	NA	NA
11:57676251	11_57676251_T_C	rs9645687	11	57676251	T	C	ENSG00000254602	AP000662.4	chr11	57405497	57420263	+	sense_overlapping	255988	8.14e-05	-	0.0051706	0.697168	0.0130976	0.0026774	4.89192	9.99e-07	NA	NA
11:57679029	11_57679029_C_A	rs10896661	11	57679029	A	C	ENSG00000254602	AP000662.4	chr11	57405497	57420263	+	sense_overlapping	258766	8.14e-05	-	0.0051706	0.303833	-0.0127292	0.00267357	-4.76113	1.93e-06	NA	NA
11:57679080	11_57679080_A_G	rs10896662	11	57679080	A	G	ENSG00000254602	AP000662.4	chr11	57405497	57420263	+	sense_overlapping	258817	8.14e-05	-	0.0051706	0.696167	0.0127647	0.0026735	4.77453	1.8e-06	NA	NA
11:61456420	11_61456420_T_C	rs117186302	11	61456420	T	C	ENSG00000256591	RP11-286N22.8	chr11	61196692	61253294	+	protein_coding	203126	0.000356108	-	0.0180087	0.979615	0.0445188	0.00911296	4.88522	1.03e-06	NA	NA
11:61598288	11_61598288_C_T	rs174572	11	61598288	T	C	ENSG00000149485	FADS1	chr11	61567099	61596790	-	protein_coding	-31189	2.99e-11	-	6.67e-09	0.251123	0.0126521	0.00281354	4.49685	6.9e-06	NA	NA
11:63859120	11_63859120_A_G	rs883798	11	63859120	A	G	ENSG00000168071	CCDC88B	chr11	64107695	64125006	+	protein_coding	-248576	4.62e-10	-	8.99e-08	0.69143	-0.0122213	0.00264259	-4.62475	3.75e-06	11:63859120	1
11:63859120	11_63859120_A_G	rs883798	11	63859120	A	G	ENSG00000173457	PPP1R14B	chr11	64011956	64014413	-	protein_coding	155294	0.000190799	-	0.0106418	0.69143	-0.0122213	0.00264259	-4.62475	3.75e-06	11:63859120	1
11:63861317	11_63861317_A_G	rs7941785	11	63861317	A	G	ENSG00000168071	CCDC88B	chr11	64107695	64125006	+	protein_coding	-246379	1.37e-06	+	0.00013716	0.371055	0.0145918	0.00253036	5.76668	8.08e-09	11:63861317	1
11:63865209	11_63865209_C_T	rs61884710	11	63865209	T	C	ENSG00000168071	CCDC88B	chr11	64107695	64125006	+	protein_coding	-242487	5.63e-05	+	0.00376541	0.595965	-0.0125315	0.00249841	-5.01579	5.28e-07	11:63865209	1
11:63865209	11_63865209_C_T	rs61884710	11	63865209	T	C	ENSG00000184743	ATL3	chr11	63391559	63439393	-	protein_coding	-473650	0.00061482	+	0.0280398	0.595965	-0.0125315	0.00249841	-5.01579	5.28e-07	11:63865209	1
11:63880397	11_63880397_G_A	rs663889	11	63880397	A	G	ENSG00000168071	CCDC88B	chr11	64107695	64125006	+	protein_coding	-227299	8.68e-08	+	1.14e-05	0.666218	-0.012014	0.00258466	-4.64819	3.35e-06	NA	NA
11:63880397	11_63880397_G_A	rs663889	11	63880397	A	G	ENSG00000173457	PPP1R14B	chr11	64011956	64014413	-	protein_coding	134017	0.000570636	+	0.0263659	0.666218	-0.012014	0.00258466	-4.64819	3.35e-06	NA	NA
11:63880397	11_63880397_G_A	rs663889	11	63880397	A	G	ENSG00000184743	ATL3	chr11	63391559	63439393	-	protein_coding	-488838	0.000941508	+	0.0393693	0.666218	-0.012014	0.00258466	-4.64819	3.35e-06	NA	NA
11:63880725	11_63880725_C_T	rs693984	11	63880725	T	C	ENSG00000168071	CCDC88B	chr11	64107695	64125006	+	protein_coding	-226971	8.68e-08	+	1.14e-05	0.666314	-0.0119976	0.00258474	-4.64171	3.46e-06	NA	NA
11:63880725	11_63880725_C_T	rs693984	11	63880725	T	C	ENSG00000173457	PPP1R14B	chr11	64011956	64014413	-	protein_coding	133689	0.000570636	+	0.0263659	0.666314	-0.0119976	0.00258474	-4.64171	3.46e-06	NA	NA
11:63880725	11_63880725_C_T	rs693984	11	63880725	T	C	ENSG00000184743	ATL3	chr11	63391559	63439393	-	protein_coding	-489166	0.000941508	+	0.0393693	0.666314	-0.0119976	0.00258474	-4.64171	3.46e-06	NA	NA
11:63881283	11_63881283_A_G	rs62644043	11	63881283	A	G	ENSG00000168071	CCDC88B	chr11	64107695	64125006	+	protein_coding	-226413	8.68e-08	+	1.14e-05	0.333593	0.0121295	0.00259226	4.67912	2.88e-06	NA	NA
11:63881283	11_63881283_A_G	rs62644043	11	63881283	A	G	ENSG00000173457	PPP1R14B	chr11	64011956	64014413	-	protein_coding	133131	0.000570636	+	0.0263659	0.333593	0.0121295	0.00259226	4.67912	2.88e-06	NA	NA
11:63881283	11_63881283_A_G	rs62644043	11	63881283	A	G	ENSG00000184743	ATL3	chr11	63391559	63439393	-	protein_coding	-489724	0.000941508	+	0.0393693	0.333593	0.0121295	0.00259226	4.67912	2.88e-06	NA	NA
11:63883169	11_63883169_C_A	rs643243	11	63883169	A	C	ENSG00000168071	CCDC88B	chr11	64107695	64125006	+	protein_coding	-224527	8.68e-08	+	1.14e-05	0.666376	-0.0120464	0.00258495	-4.66021	3.16e-06	NA	NA
11:63883169	11_63883169_C_A	rs643243	11	63883169	A	C	ENSG00000173457	PPP1R14B	chr11	64011956	64014413	-	protein_coding	131245	0.000570636	+	0.0263659	0.666376	-0.0120464	0.00258495	-4.66021	3.16e-06	NA	NA
11:63883169	11_63883169_C_A	rs643243	11	63883169	A	C	ENSG00000184743	ATL3	chr11	63391559	63439393	-	protein_coding	-491610	0.000941508	+	0.0393693	0.666376	-0.0120464	0.00258495	-4.66021	3.16e-06	NA	NA
11:63884027	11_63884027_C_T	rs614035	11	63884027	T	C	ENSG00000168071	CCDC88B	chr11	64107695	64125006	+	protein_coding	-223669	8.68e-08	+	1.14e-05	0.666103	-0.0120569	0.00258435	-4.66536	3.08e-06	NA	NA
11:63884027	11_63884027_C_T	rs614035	11	63884027	T	C	ENSG00000173457	PPP1R14B	chr11	64011956	64014413	-	protein_coding	130387	0.000570636	+	0.0263659	0.666103	-0.0120569	0.00258435	-4.66536	3.08e-06	NA	NA
11:63884027	11_63884027_C_T	rs614035	11	63884027	T	C	ENSG00000184743	ATL3	chr11	63391559	63439393	-	protein_coding	-492468	0.000941508	+	0.0393693	0.666103	-0.0120569	0.00258435	-4.66536	3.08e-06	NA	NA
11:63885704	11_63885704_C_T	rs677447	11	63885704	T	C	ENSG00000168071	CCDC88B	chr11	64107695	64125006	+	protein_coding	-221992	8.68e-08	+	1.14e-05	0.66379	-0.0120389	0.00258046	-4.66542	3.08e-06	NA	NA
11:63885704	11_63885704_C_T	rs677447	11	63885704	T	C	ENSG00000173457	PPP1R14B	chr11	64011956	64014413	-	protein_coding	128710	0.000570636	+	0.0263659	0.66379	-0.0120389	0.00258046	-4.66542	3.08e-06	NA	NA
11:63885704	11_63885704_C_T	rs677447	11	63885704	T	C	ENSG00000184743	ATL3	chr11	63391559	63439393	-	protein_coding	-494145	0.000941508	+	0.0393693	0.66379	-0.0120389	0.00258046	-4.66542	3.08e-06	NA	NA
11:63886539	11_63886539_C_T	rs663149	11	63886539	T	C	ENSG00000168071	CCDC88B	chr11	64107695	64125006	+	protein_coding	-221157	8.68e-08	+	1.14e-05	0.665817	-0.0120802	0.00258381	-4.67535	2.93e-06	NA	NA
11:63886539	11_63886539_C_T	rs663149	11	63886539	T	C	ENSG00000173457	PPP1R14B	chr11	64011956	64014413	-	protein_coding	127875	0.000570636	+	0.0263659	0.665817	-0.0120802	0.00258381	-4.67535	2.93e-06	NA	NA
11:63886539	11_63886539_C_T	rs663149	11	63886539	T	C	ENSG00000184743	ATL3	chr11	63391559	63439393	-	protein_coding	-494980	0.000941508	+	0.0393693	0.665817	-0.0120802	0.00258381	-4.67535	2.93e-06	NA	NA
11:63887508	11_63887508_T_C	rs598436	11	63887508	T	C	ENSG00000168071	CCDC88B	chr11	64107695	64125006	+	protein_coding	-220188	8.68e-08	+	1.14e-05	0.333663	0.0122124	0.00259219	4.71123	2.46e-06	NA	NA
11:63887508	11_63887508_T_C	rs598436	11	63887508	T	C	ENSG00000173457	PPP1R14B	chr11	64011956	64014413	-	protein_coding	126906	0.000570636	+	0.0263659	0.333663	0.0122124	0.00259219	4.71123	2.46e-06	NA	NA
11:63887508	11_63887508_T_C	rs598436	11	63887508	T	C	ENSG00000184743	ATL3	chr11	63391559	63439393	-	protein_coding	-495949	0.000941508	+	0.0393693	0.333663	0.0122124	0.00259219	4.71123	2.46e-06	NA	NA
11:63887671	11_63887671_A_G	rs647833	11	63887671	A	G	ENSG00000168071	CCDC88B	chr11	64107695	64125006	+	protein_coding	-220025	8.68e-08	+	1.14e-05	0.333705	0.0122392	0.00259209	4.72174	2.34e-06	NA	NA
11:63887671	11_63887671_A_G	rs647833	11	63887671	A	G	ENSG00000173457	PPP1R14B	chr11	64011956	64014413	-	protein_coding	126743	0.000570636	+	0.0263659	0.333705	0.0122392	0.00259209	4.72174	2.34e-06	NA	NA
11:63887671	11_63887671_A_G	rs647833	11	63887671	A	G	ENSG00000184743	ATL3	chr11	63391559	63439393	-	protein_coding	-496112	0.000941508	+	0.0393693	0.333705	0.0122392	0.00259209	4.72174	2.34e-06	NA	NA
11:63888272	11_63888272_C_T	rs634854	11	63888272	T	C	ENSG00000168071	CCDC88B	chr11	64107695	64125006	+	protein_coding	-219424	8.68e-08	+	1.14e-05	0.666137	-0.0121632	0.00259193	-4.69271	2.7e-06	NA	NA
11:63888272	11_63888272_C_T	rs634854	11	63888272	T	C	ENSG00000173457	PPP1R14B	chr11	64011956	64014413	-	protein_coding	126142	0.000570636	+	0.0263659	0.666137	-0.0121632	0.00259193	-4.69271	2.7e-06	NA	NA
11:63888272	11_63888272_C_T	rs634854	11	63888272	T	C	ENSG00000184743	ATL3	chr11	63391559	63439393	-	protein_coding	-496713	0.000941508	+	0.0393693	0.666137	-0.0121632	0.00259193	-4.69271	2.7e-06	NA	NA
11:63892301	11_63892301_T_C	rs683686	11	63892301	T	C	ENSG00000168071	CCDC88B	chr11	64107695	64125006	+	protein_coding	-215395	5.53e-08	+	7.54e-06	0.334209	0.0123065	0.00259175	4.74835	2.05e-06	NA	NA
11:63892301	11_63892301_T_C	rs683686	11	63892301	T	C	ENSG00000173457	PPP1R14B	chr11	64011956	64014413	-	protein_coding	122113	0.000430861	+	0.0210787	0.334209	0.0123065	0.00259175	4.74835	2.05e-06	NA	NA
11:63892301	11_63892301_T_C	rs683686	11	63892301	T	C	ENSG00000184743	ATL3	chr11	63391559	63439393	-	protein_coding	-500742	0.00094739	+	0.0395702	0.334209	0.0123065	0.00259175	4.74835	2.05e-06	NA	NA
11:64009879	11_64009879_G_A	rs4672	11	64009879	A	G	ENSG00000168071	CCDC88B	chr11	64107695	64125006	+	protein_coding	-97817	5.47e-06	+	0.000475051	0.0765026	-0.021239	0.00463193	-4.58535	4.53e-06	NA	NA
11:64009879	11_64009879_G_A	rs4672	11	64009879	A	G	ENSG00000149782	PLCB3	chr11	64018995	64036622	+	protein_coding	-9117	0.000388251	+	0.0193298	0.0765026	-0.021239	0.00463193	-4.58535	4.53e-06	NA	NA
11:76518550	11_76518550_A_C	rs1149624	11	76518550	A	C	ENSG00000182704	TSKU	chr11	76493295	76509198	+	protein_coding	9352	0.000827029	-	0.0355326	0.729586	0.0144224	0.00276566	5.21483	1.84e-07	11:76518550	1
11:76532820	11_76532820_C_T	rs2451908	11	76532820	T	C	ENSG00000149260	CAPN5	chr11	76777979	76837201	+	protein_coding	-245160	1.71e-05	+	0.00131624	0.209066	-0.0158169	0.00301555	-5.24512	1.56e-07	NA	NA
11:76532820	11_76532820_C_T	rs2451908	11	76532820	T	C	ENSG00000078124	ACER3	chr11	76571911	76737841	+	protein_coding	-39092	0.000311792	+	0.016142	0.209066	-0.0158169	0.00301555	-5.24512	1.56e-07	NA	NA
11:76533216	11_76533216_G_A	rs1224950	11	76533216	A	G	ENSG00000078124	ACER3	chr11	76571911	76737841	+	protein_coding	-38696	0.000254996	+	0.0136418	0.442143	-0.0132107	0.00247958	-5.32781	9.94e-08	NA	NA
11:76535100	11_76535100_G_A	rs1149626	11	76535100	A	G	ENSG00000149260	CAPN5	chr11	76777979	76837201	+	protein_coding	-242880	2.38e-05	+	0.00176323	0.214111	-0.015901	0.00297926	-5.33725	9.44e-08	NA	NA
11:76535100	11_76535100_G_A	rs1149626	11	76535100	A	G	ENSG00000078124	ACER3	chr11	76571911	76737841	+	protein_coding	-36812	0.000215186	+	0.0117909	0.214111	-0.015901	0.00297926	-5.33725	9.44e-08	NA	NA
11:76537114	11_76537114_A_G	rs1660579	11	76537114	A	G	ENSG00000149260	CAPN5	chr11	76777979	76837201	+	protein_coding	-240866	1.89e-05	+	0.00143898	0.783876	0.0157935	0.00296985	5.31795	1.05e-07	NA	NA
11:76537114	11_76537114_A_G	rs1660579	11	76537114	A	G	ENSG00000078124	ACER3	chr11	76571911	76737841	+	protein_coding	-34798	0.000300288	+	0.0156237	0.783876	0.0157935	0.00296985	5.31795	1.05e-07	NA	NA
11:76537114	11_76537114_A_G	rs1660579	11	76537114	A	G	ENSG00000182704	TSKU	chr11	76493295	76509198	+	protein_coding	27916	0.000760649	-	0.0332529	0.783876	0.0157935	0.00296985	5.31795	1.05e-07	NA	NA
11:76543949	11_76543949_C_T	rs1149576	11	76543949	T	C	ENSG00000078124	ACER3	chr11	76571911	76737841	+	protein_coding	-27963	0.00056674	+	0.0262169	0.447644	-0.0109067	0.00246566	-4.42342	9.71e-06	NA	NA
11:76545414	11_76545414_T_C	rs1149577	11	76545414	T	C	ENSG00000149260	CAPN5	chr11	76777979	76837201	+	protein_coding	-232566	2.21e-05	+	0.00165119	0.783161	0.0155736	0.00295527	5.26977	1.37e-07	NA	NA
11:76545414	11_76545414_T_C	rs1149577	11	76545414	T	C	ENSG00000078124	ACER3	chr11	76571911	76737841	+	protein_coding	-26498	0.000232959	+	0.0126314	0.783161	0.0155736	0.00295527	5.26977	1.37e-07	NA	NA
11:76545414	11_76545414_T_C	rs1149577	11	76545414	T	C	ENSG00000182704	TSKU	chr11	76493295	76509198	+	protein_coding	36216	0.000959955	-	0.0399853	0.783161	0.0155736	0.00295527	5.26977	1.37e-07	NA	NA
11:76546589	11_76546589_A_T	rs1224952	11	76546589	A	T	ENSG00000149260	CAPN5	chr11	76777979	76837201	+	protein_coding	-231391	2.55e-05	+	0.00187778	0.784292	0.0155774	0.00295968	5.2632	1.42e-07	NA	NA
11:76546589	11_76546589_A_T	rs1224952	11	76546589	A	T	ENSG00000078124	ACER3	chr11	76571911	76737841	+	protein_coding	-25323	0.000210392	+	0.0115621	0.784292	0.0155774	0.00295968	5.2632	1.42e-07	NA	NA
11:76546971	11_76546971_A_G	rs1149578	11	76546971	A	G	ENSG00000078124	ACER3	chr11	76571911	76737841	+	protein_coding	-24941	0.000581167	+	0.0267622	0.539632	0.0121415	0.0024457	4.96441	6.89e-07	NA	NA
11:76547752	11_76547752_C_T	rs1225127	11	76547752	T	C	ENSG00000149260	CAPN5	chr11	76777979	76837201	+	protein_coding	-230228	1.31e-05	+	0.00103773	0.213696	-0.0147703	0.00297635	-4.96256	6.96e-07	NA	NA
11:76547752	11_76547752_C_T	rs1225127	11	76547752	T	C	ENSG00000078124	ACER3	chr11	76571911	76737841	+	protein_coding	-24160	0.000191941	+	0.0106856	0.213696	-0.0147703	0.00297635	-4.96256	6.96e-07	NA	NA
11:76548208	11_76548208_C_T	rs1224951	11	76548208	T	C	ENSG00000149260	CAPN5	chr11	76777979	76837201	+	protein_coding	-229772	1.38e-05	+	0.0010843	0.213696	-0.0149932	0.00297638	-5.03739	4.72e-07	NA	NA
11:76548208	11_76548208_C_T	rs1224951	11	76548208	T	C	ENSG00000078124	ACER3	chr11	76571911	76737841	+	protein_coding	-23704	0.000102655	+	0.00629862	0.213696	-0.0149932	0.00297638	-5.03739	4.72e-07	NA	NA
11:76551138	11_76551138_G_A	rs1225129	11	76551138	A	G	ENSG00000149260	CAPN5	chr11	76777979	76837201	+	protein_coding	-226842	0.000496729	+	0.0235914	0.246552	-0.0136007	0.00283119	-4.80388	1.56e-06	11:76551138	1
11:76551138	11_76551138_G_A	rs1225129	11	76551138	A	G	ENSG00000078124	ACER3	chr11	76571911	76737841	+	protein_coding	-20774	0.000604375	+	0.0276335	0.246552	-0.0136007	0.00283119	-4.80388	1.56e-06	11:76551138	1
11:76551406	11_76551406_G_A	rs1235157	11	76551406	A	G	ENSG00000149260	CAPN5	chr11	76777979	76837201	+	protein_coding	-226574	0.000496729	+	0.0235914	0.24659	-0.0137991	0.00282324	-4.88768	1.02e-06	11:76551406	1
11:76551406	11_76551406_G_A	rs1235157	11	76551406	A	G	ENSG00000078124	ACER3	chr11	76571911	76737841	+	protein_coding	-20506	0.000604375	+	0.0276335	0.24659	-0.0137991	0.00282324	-4.88768	1.02e-06	11:76551406	1
11:76551515	11_76551515_G_A	rs1225131	11	76551515	A	G	ENSG00000149260	CAPN5	chr11	76777979	76837201	+	protein_coding	-226465	0.000496729	+	0.0235914	0.246583	-0.0138199	0.00282328	-4.89498	9.83e-07	11:76551515	1
11:76551515	11_76551515_G_A	rs1225131	11	76551515	A	G	ENSG00000078124	ACER3	chr11	76571911	76737841	+	protein_coding	-20397	0.000604375	+	0.0276335	0.246583	-0.0138199	0.00282328	-4.89498	9.83e-07	11:76551515	1
11:76551635	11_76551635_T_G	rs1225132	11	76551635	T	G	ENSG00000149260	CAPN5	chr11	76777979	76837201	+	protein_coding	-226345	0.000597012	+	0.0273465	0.753163	0.0137079	0.00282247	4.85671	1.19e-06	11:76551635	1
11:76551635	11_76551635_T_G	rs1225132	11	76551635	T	G	ENSG00000078124	ACER3	chr11	76571911	76737841	+	protein_coding	-20277	0.000793987	+	0.0344202	0.753163	0.0137079	0.00282247	4.85671	1.19e-06	11:76551635	1
11:76551635	11_76551635_T_G	rs1225132	11	76551635	T	G	ENSG00000182704	TSKU	chr11	76493295	76509198	+	protein_coding	42437	0.000980551	-	0.0406546	0.753163	0.0137079	0.00282247	4.85671	1.19e-06	11:76551635	1
11:76552357	11_76552357_G_A	rs1225134	11	76552357	A	G	ENSG00000149260	CAPN5	chr11	76777979	76837201	+	protein_coding	-225623	0.000496729	+	0.0235914	0.246517	-0.0135712	0.00283147	-4.79299	1.64e-06	11:76552357	1
11:76552357	11_76552357_G_A	rs1225134	11	76552357	A	G	ENSG00000078124	ACER3	chr11	76571911	76737841	+	protein_coding	-19555	0.000604375	+	0.0276335	0.246517	-0.0135712	0.00283147	-4.79299	1.64e-06	11:76552357	1
11:76552392	11_76552392_C_T	rs1225135	11	76552392	T	C	ENSG00000149260	CAPN5	chr11	76777979	76837201	+	protein_coding	-225588	0.000496729	+	0.0235914	0.246509	-0.0135621	0.00283152	-4.78968	1.67e-06	11:76552392	1
11:76552392	11_76552392_C_T	rs1225135	11	76552392	T	C	ENSG00000078124	ACER3	chr11	76571911	76737841	+	protein_coding	-19520	0.000604375	+	0.0276335	0.246509	-0.0135621	0.00283152	-4.78968	1.67e-06	11:76552392	1
11:76552560	11_76552560_G_A	rs1225136	11	76552560	A	G	ENSG00000149260	CAPN5	chr11	76777979	76837201	+	protein_coding	-225420	0.000496729	+	0.0235914	0.246567	-0.0138297	0.00282348	-4.89811	9.68e-07	11:76552560	1
11:76552560	11_76552560_G_A	rs1225136	11	76552560	A	G	ENSG00000078124	ACER3	chr11	76571911	76737841	+	protein_coding	-19352	0.000604375	+	0.0276335	0.246567	-0.0138297	0.00282348	-4.89811	9.68e-07	11:76552560	1
11:76552574	11_76552574_G_T	rs1225137	11	76552574	T	G	ENSG00000149260	CAPN5	chr11	76777979	76837201	+	protein_coding	-225406	0.000496729	+	0.0235914	0.246509	-0.0138523	0.00282372	-4.9057	9.31e-07	11:76552574	1
11:76552574	11_76552574_G_T	rs1225137	11	76552574	T	G	ENSG00000078124	ACER3	chr11	76571911	76737841	+	protein_coding	-19338	0.000604375	+	0.0276335	0.246509	-0.0138523	0.00282372	-4.9057	9.31e-07	11:76552574	1
11:76553487	11_76553487_T_C	rs1225138	11	76553487	T	C	ENSG00000078124	ACER3	chr11	76571911	76737841	+	protein_coding	-18425	0.000284887	+	0.0149628	0.54186	0.0120283	0.0024471	4.91535	8.86e-07	NA	NA
11:76553617	11_76553617_G_A	rs1225139	11	76553617	A	G	ENSG00000149260	CAPN5	chr11	76777979	76837201	+	protein_coding	-224363	1.65e-05	+	0.00127297	0.21385	-0.0155404	0.00296915	-5.23397	1.66e-07	NA	NA
11:76553617	11_76553617_G_A	rs1225139	11	76553617	A	G	ENSG00000078124	ACER3	chr11	76571911	76737841	+	protein_coding	-18295	0.000122595	+	0.0073402	0.21385	-0.0155404	0.00296915	-5.23397	1.66e-07	NA	NA
11:76553617	11_76553617_G_A	rs1225139	11	76553617	A	G	ENSG00000182704	TSKU	chr11	76493295	76509198	+	protein_coding	44419	0.000940862	-	0.0393479	0.21385	-0.0155404	0.00296915	-5.23397	1.66e-07	NA	NA
11:76553731	11_76553731_G_C	rs1225140	11	76553731	C	G	ENSG00000149260	CAPN5	chr11	76777979	76837201	+	protein_coding	-224249	0.000550465	+	0.0255784	0.247018	-0.0139864	0.00282297	-4.9545	7.25e-07	11:76553731	1
11:76553731	11_76553731_G_C	rs1225140	11	76553731	C	G	ENSG00000078124	ACER3	chr11	76571911	76737841	+	protein_coding	-18181	0.000687497	+	0.0306759	0.247018	-0.0139864	0.00282297	-4.9545	7.25e-07	11:76553731	1
11:76553731	11_76553731_G_C	rs1225140	11	76553731	C	G	ENSG00000182704	TSKU	chr11	76493295	76509198	+	protein_coding	44533	0.000863622	-	0.0367789	0.247018	-0.0139864	0.00282297	-4.9545	7.25e-07	11:76553731	1
11:76553850	11_76553850_G_T	rs1225141	11	76553850	T	G	ENSG00000149260	CAPN5	chr11	76777979	76837201	+	protein_coding	-224130	0.000550465	+	0.0255784	0.247032	-0.0139591	0.00282293	-4.94489	7.62e-07	11:76553850	1
11:76553850	11_76553850_G_T	rs1225141	11	76553850	T	G	ENSG00000078124	ACER3	chr11	76571911	76737841	+	protein_coding	-18062	0.000687497	+	0.0306759	0.247032	-0.0139591	0.00282293	-4.94489	7.62e-07	11:76553850	1
11:76553850	11_76553850_G_T	rs1225141	11	76553850	T	G	ENSG00000182704	TSKU	chr11	76493295	76509198	+	protein_coding	44652	0.000863622	-	0.0367789	0.247032	-0.0139591	0.00282293	-4.94489	7.62e-07	11:76553850	1
11:76555332	11_76555332_A_G	rs1234832	11	76555332	A	G	ENSG00000149260	CAPN5	chr11	76777979	76837201	+	protein_coding	-222648	1.01e-05	+	0.000821459	0.788374	0.0154937	0.00299018	5.18153	2.2e-07	NA	NA
11:76555332	11_76555332_A_G	rs1234832	11	76555332	A	G	ENSG00000078124	ACER3	chr11	76571911	76737841	+	protein_coding	-16580	0.000225962	+	0.0123039	0.788374	0.0154937	0.00299018	5.18153	2.2e-07	NA	NA
11:76555332	11_76555332_A_G	rs1234832	11	76555332	A	G	ENSG00000182704	TSKU	chr11	76493295	76509198	+	protein_coding	46134	0.000772619	-	0.033682	0.788374	0.0154937	0.00299018	5.18153	2.2e-07	NA	NA
11:76555560	11_76555560_C_T	rs1225147	11	76555560	T	C	ENSG00000149260	CAPN5	chr11	76777979	76837201	+	protein_coding	-222420	0.000456992	+	0.0221087	0.247018	-0.0139587	0.00282331	-4.94408	7.65e-07	11:76555560	1
11:76555560	11_76555560_C_T	rs1225147	11	76555560	T	C	ENSG00000078124	ACER3	chr11	76571911	76737841	+	protein_coding	-16352	0.000520943	+	0.0244756	0.247018	-0.0139587	0.00282331	-4.94408	7.65e-07	11:76555560	1
11:76555560	11_76555560_C_T	rs1225147	11	76555560	T	C	ENSG00000182704	TSKU	chr11	76493295	76509198	+	protein_coding	46362	0.0011507	-	0.0461652	0.247018	-0.0139587	0.00282331	-4.94408	7.65e-07	11:76555560	1
11:76558090	11_76558090_G_A	rs10899290	11	76558090	A	G	ENSG00000078124	ACER3	chr11	76571911	76737841	+	protein_coding	-13822	1.49e-05	-	0.00116362	0.512921	0.0109072	0.00244882	4.45405	8.43e-06	NA	NA
11:76558130	11_76558130_G_A	rs10899291	11	76558130	A	G	ENSG00000078124	ACER3	chr11	76571911	76737841	+	protein_coding	-13782	1.12e-05	-	0.000897827	0.517916	0.0109526	0.00244944	4.47146	7.77e-06	NA	NA
11:76558279	11_76558279_T_C	rs920512	11	76558279	T	C	ENSG00000078124	ACER3	chr11	76571911	76737841	+	protein_coding	-13633	7.02e-05	-	0.00456921	0.269445	-0.012162	0.00274639	-4.42836	9.5e-06	NA	NA
11:76558279	11_76558279_T_C	rs920512	11	76558279	T	C	ENSG00000149260	CAPN5	chr11	76777979	76837201	+	protein_coding	-219701	7.6e-05	-	0.00488871	0.269445	-0.012162	0.00274639	-4.42836	9.5e-06	NA	NA
11:76558279	11_76558279_T_C	rs920512	11	76558279	T	C	ENSG00000182704	TSKU	chr11	76493295	76509198	+	protein_coding	49081	0.0010094	+	0.041611	0.269445	-0.012162	0.00274639	-4.42836	9.5e-06	NA	NA
11:76559546	11_76559546_C_T	rs72941813	11	76559546	T	C	ENSG00000078124	ACER3	chr11	76571911	76737841	+	protein_coding	-12366	1.49e-05	-	0.00116362	0.512802	0.0110257	0.00245032	4.49971	6.8e-06	NA	NA
11:76560715	11_76560715_T_G	rs2119455	11	76560715	T	G	ENSG00000078124	ACER3	chr11	76571911	76737841	+	protein_coding	-11197	7.02e-05	-	0.00456921	0.267825	-0.0123588	0.0027602	-4.47752	7.55e-06	NA	NA
11:76560715	11_76560715_T_G	rs2119455	11	76560715	T	G	ENSG00000149260	CAPN5	chr11	76777979	76837201	+	protein_coding	-217265	7.6e-05	-	0.00488871	0.267825	-0.0123588	0.0027602	-4.47752	7.55e-06	NA	NA
11:76560715	11_76560715_T_G	rs2119455	11	76560715	T	G	ENSG00000182704	TSKU	chr11	76493295	76509198	+	protein_coding	51517	0.0010094	+	0.041611	0.267825	-0.0123588	0.0027602	-4.47752	7.55e-06	NA	NA
11:76563014	11_76563014_A_G	rs1372045	11	76563014	A	G	ENSG00000149260	CAPN5	chr11	76777979	76837201	+	protein_coding	-214966	6.44e-05	-	0.00423897	0.269603	-0.0124682	0.00274748	-4.53805	5.68e-06	NA	NA
11:76563014	11_76563014_A_G	rs1372045	11	76563014	A	G	ENSG00000078124	ACER3	chr11	76571911	76737841	+	protein_coding	-8898	0.000139261	-	0.00817993	0.269603	-0.0124682	0.00274748	-4.53805	5.68e-06	NA	NA
11:76563014	11_76563014_A_G	rs1372045	11	76563014	A	G	ENSG00000182704	TSKU	chr11	76493295	76509198	+	protein_coding	53816	0.000886473	+	0.0374928	0.269603	-0.0124682	0.00274748	-4.53805	5.68e-06	NA	NA
11:76568590	11_76568590_C_T	rs7925135	11	76568590	T	C	ENSG00000149260	CAPN5	chr11	76777979	76837201	+	protein_coding	-209390	2.76e-07	-	3.24e-05	0.777698	0.0130531	0.00294245	4.43613	9.16e-06	NA	NA
11:76568590	11_76568590_C_T	rs7925135	11	76568590	T	C	ENSG00000078124	ACER3	chr11	76571911	76737841	+	protein_coding	-3322	7.51e-07	-	8e-05	0.777698	0.0130531	0.00294245	4.43613	9.16e-06	NA	NA
11:76568590	11_76568590_C_T	rs7925135	11	76568590	T	C	ENSG00000182704	TSKU	chr11	76493295	76509198	+	protein_coding	59392	0.000947981	+	0.0395912	0.777698	0.0130531	0.00294245	4.43613	9.16e-06	NA	NA
11:76568902	11_76568902_G_T	rs7924613	11	76568902	T	G	ENSG00000149260	CAPN5	chr11	76777979	76837201	+	protein_coding	-209078	2.76e-07	-	3.24e-05	0.777706	0.0131749	0.00293436	4.48987	7.13e-06	NA	NA
11:76568902	11_76568902_G_T	rs7924613	11	76568902	T	G	ENSG00000078124	ACER3	chr11	76571911	76737841	+	protein_coding	-3010	7.51e-07	-	8e-05	0.777706	0.0131749	0.00293436	4.48987	7.13e-06	NA	NA
11:76568902	11_76568902_G_T	rs7924613	11	76568902	T	G	ENSG00000182704	TSKU	chr11	76493295	76509198	+	protein_coding	59704	0.000947981	+	0.0395912	0.777706	0.0131749	0.00293436	4.48987	7.13e-06	NA	NA
11:76570322	11_76570322_G_C	rs7931894	11	76570322	C	G	ENSG00000149260	CAPN5	chr11	76777979	76837201	+	protein_coding	-207658	2.76e-07	-	3.24e-05	0.777848	0.0130451	0.00294319	4.43231	9.32e-06	NA	NA
11:76570322	11_76570322_G_C	rs7931894	11	76570322	C	G	ENSG00000078124	ACER3	chr11	76571911	76737841	+	protein_coding	-1590	7.51e-07	-	8e-05	0.777848	0.0130451	0.00294319	4.43231	9.32e-06	NA	NA
11:76570322	11_76570322_G_C	rs7931894	11	76570322	C	G	ENSG00000182704	TSKU	chr11	76493295	76509198	+	protein_coding	61124	0.000947981	+	0.0395912	0.777848	0.0130451	0.00294319	4.43231	9.32e-06	NA	NA
11:89922417	11_89922417_A_G	rs61903695	11	89922417	A	G	ENSG00000110172	CHORDC1	chr11	89934328	89956532	-	protein_coding	34116	0.000684411	-	0.0305687	0.752225	0.0130975	0.00283386	4.6218	3.8e-06	NA	NA
11:90599757	11_90599757_G_A	rs2511319	11	90599757	A	G	ENSG00000077616	NAALAD2	chr11	89864683	89926062	+	protein_coding	673695	0.00114625	-	0.0460126	0.603374	0.0114821	0.00250344	4.58655	4.51e-06	NA	NA
11:90608199	11_90608199_A_G	rs1404525	11	90608199	A	G	ENSG00000077616	NAALAD2	chr11	89864683	89926062	+	protein_coding	682137	0.000775696	+	0.0337993	0.601549	0.0113022	0.00249729	4.52581	6.02e-06	NA	NA
11:90608217	11_90608217_A_G	rs1404526	11	90608217	A	G	ENSG00000077616	NAALAD2	chr11	89864683	89926062	+	protein_coding	682155	0.000775696	+	0.0337993	0.601541	0.0113178	0.00249044	4.5445	5.51e-06	NA	NA
11:95490754	11_95490754_G_A	rs17207890	11	95490754	A	G	ENSG00000077458	FAM76B	chr11	95502106	95523573	-	protein_coding	32820	1.29e-06	-	0.000129885	0.332235	0.0137082	0.00259445	5.28367	1.27e-07	11:95490754	1
11:95490890	11_95490890_T_G	rs10831423	11	95490890	T	G	ENSG00000077458	FAM76B	chr11	95502106	95523573	-	protein_coding	32684	1.17e-06	+	0.000119573	0.494565	0.0118636	0.00246241	4.81789	1.45e-06	NA	NA
11:95490896	11_95490896_G_T	rs35793328	11	95490896	T	G	ENSG00000077458	FAM76B	chr11	95502106	95523573	-	protein_coding	32678	1.27e-06	-	0.000128114	0.329472	0.0141333	0.00260992	5.41524	6.12e-08	11:95490896	1
11:95492148	11_95492148_T_A	rs12787911	11	95492148	A	T	ENSG00000077458	FAM76B	chr11	95502106	95523573	-	protein_coding	31426	6.98e-09	-	1.11e-06	0.36874	0.0144748	0.00253642	5.70677	1.15e-08	11:95492148	1
11:95492148	11_95492148_T_A	rs12787911	11	95492148	A	T	ENSG00000087053	MTMR2	chr11	95566046	95658479	-	protein_coding	166332	0.000921588	+	0.0386659	0.36874	0.0144748	0.00253642	5.70677	1.15e-08	11:95492148	1
11:95492148	11_95492148_T_A	rs12787911	11	95492148	A	T	ENSG00000166037	CEP57	chr11	95523129	95565857	+	protein_coding	-30982	0.00114262	-	0.0458858	0.36874	0.0144748	0.00253642	5.70677	1.15e-08	11:95492148	1
11:95492878	11_95492878_A_G	rs12146644	11	95492878	A	G	ENSG00000077458	FAM76B	chr11	95502106	95523573	-	protein_coding	30696	6.98e-09	-	1.11e-06	0.631126	-0.0143118	0.00253409	-5.64772	1.63e-08	11:95492878	1
11:95492878	11_95492878_A_G	rs12146644	11	95492878	A	G	ENSG00000087053	MTMR2	chr11	95566046	95658479	-	protein_coding	165602	0.000921588	+	0.0386659	0.631126	-0.0143118	0.00253409	-5.64772	1.63e-08	11:95492878	1
11:95492878	11_95492878_A_G	rs12146644	11	95492878	A	G	ENSG00000166037	CEP57	chr11	95523129	95565857	+	protein_coding	-30252	0.00114262	-	0.0458858	0.631126	-0.0143118	0.00253409	-5.64772	1.63e-08	11:95492878	1
11:95497171	11_95497171_C_T	rs1727149	11	95497171	T	C	ENSG00000077458	FAM76B	chr11	95502106	95523573	-	protein_coding	26403	2.98e-07	+	3.48e-05	0.525393	-0.0119385	0.00244005	-4.89275	9.94e-07	11:95497171	1
11:95498269	11_95498269_T_C	rs11021305	11	95498269	T	C	ENSG00000077458	FAM76B	chr11	95502106	95523573	-	protein_coding	25305	4.37e-09	-	7.22e-07	0.63108	-0.0144171	0.00252168	-5.71726	1.08e-08	11:95498269	1
11:95498269	11_95498269_T_C	rs11021305	11	95498269	T	C	ENSG00000087053	MTMR2	chr11	95566046	95658479	-	protein_coding	160211	0.00119713	+	0.0476318	0.63108	-0.0144171	0.00252168	-5.71726	1.08e-08	11:95498269	1
11:95500213	11_95500213_C_T	rs1255167	11	95500213	T	C	ENSG00000077458	FAM76B	chr11	95502106	95523573	-	protein_coding	23361	9.14e-10	-	1.7e-07	0.486523	0.0111649	0.00243788	4.57974	4.66e-06	11:95500213	1
11:95500628	11_95500628_T_C	rs10831425	11	95500628	T	C	ENSG00000077458	FAM76B	chr11	95502106	95523573	-	protein_coding	22946	4.37e-09	-	7.22e-07	0.630814	-0.0146138	0.00252144	-5.79582	6.8e-09	11:95500628	1
11:95500628	11_95500628_T_C	rs10831425	11	95500628	T	C	ENSG00000087053	MTMR2	chr11	95566046	95658479	-	protein_coding	157852	0.00119713	+	0.0476318	0.630814	-0.0146138	0.00252144	-5.79582	6.8e-09	11:95500628	1
11:95501241	11_95501241_A_G	rs1852535	11	95501241	A	G	ENSG00000077458	FAM76B	chr11	95502106	95523573	-	protein_coding	22333	4.03e-10	-	7.92e-08	0.584696	-0.0138049	0.00246933	-5.59052	2.26e-08	11:95501241	1
11:95501407	11_95501407_C_T	rs11021307	11	95501407	T	C	ENSG00000077458	FAM76B	chr11	95502106	95523573	-	protein_coding	22167	4.03e-10	-	7.92e-08	0.415031	0.0136809	0.00247643	5.52444	3.31e-08	11:95501407	1
11:95501898	11_95501898_C_A	rs11021309	11	95501898	A	C	ENSG00000077458	FAM76B	chr11	95502106	95523573	-	protein_coding	21676	4.03e-10	-	7.92e-08	0.415273	0.0138525	0.00246943	5.6096	2.03e-08	11:95501898	1
11:95502075	11_95502075_G_T	rs56384142	11	95502075	T	G	ENSG00000077458	FAM76B	chr11	95502106	95523573	-	protein_coding	21499	1.06e-09	-	1.94e-07	0.415204	0.0137367	0.00247642	5.54699	2.91e-08	11:95502075	1
11:95502106	11_95502106_A_C	rs11021310	11	95502106	A	C	ENSG00000077458	FAM76B	chr11	95502106	95523573	-	protein_coding	21468	1.07e-08	-	1.65e-06	0.631422	-0.0146367	0.0025225	-5.80247	6.53e-09	11:95502106	1
11:95502128	11_95502128_G_C	rs3177463	11	95502128	C	G	ENSG00000077458	FAM76B	chr11	95502106	95523573	-	protein_coding	21446	1.07e-08	-	1.65e-06	0.368571	0.0146898	0.0025242	5.8196	5.9e-09	11:95502128	1
11:95503636	11_95503636_T_C	rs1944080	11	95503636	T	C	ENSG00000077458	FAM76B	chr11	95502106	95523573	-	protein_coding	19938	1.07e-08	-	1.65e-06	0.630906	-0.0146109	0.00252161	-5.79427	6.86e-09	11:95503636	1
11:95505227	11_95505227_G_A	rs11021311	11	95505227	A	G	ENSG00000077458	FAM76B	chr11	95502106	95523573	-	protein_coding	18347	4.03e-10	-	7.92e-08	0.41525	0.0136782	0.00247629	5.52365	3.32e-08	11:95505227	1
11:95505888	11_95505888_G_A	rs10831426	11	95505888	A	G	ENSG00000077458	FAM76B	chr11	95502106	95523573	-	protein_coding	17686	4.37e-09	-	7.22e-07	0.369109	0.014602	0.00252159	5.79079	7.01e-09	11:95505888	1
11:95505888	11_95505888_G_A	rs10831426	11	95505888	A	G	ENSG00000087053	MTMR2	chr11	95566046	95658479	-	protein_coding	152592	0.00119713	+	0.0476318	0.369109	0.014602	0.00252159	5.79079	7.01e-09	11:95505888	1
11:95506907	11_95506907_G_C	rs11021313	11	95506907	C	G	ENSG00000077458	FAM76B	chr11	95502106	95523573	-	protein_coding	16667	4.37e-09	-	7.22e-07	0.369051	0.014784	0.00252339	5.85877	4.66e-09	11:95506907	1
11:95506907	11_95506907_G_C	rs11021313	11	95506907	C	G	ENSG00000087053	MTMR2	chr11	95566046	95658479	-	protein_coding	151573	0.00119713	+	0.0476318	0.369051	0.014784	0.00252339	5.85877	4.66e-09	11:95506907	1
11:95508121	11_95508121_A_G	rs1254989	11	95508121	A	G	ENSG00000077458	FAM76B	chr11	95502106	95523573	-	protein_coding	15453	4.86e-12	-	1.21e-09	0.51651	-0.0119663	0.00243582	-4.91265	8.99e-07	11:95508121	1
11:95508383	11_95508383_G_T	rs10831427	11	95508383	T	G	ENSG00000077458	FAM76B	chr11	95502106	95523573	-	protein_coding	15191	3.44e-10	-	6.83e-08	0.414926	0.0138398	0.00246982	5.60355	2.1e-08	11:95508383	1
11:95508404	11_95508404_C_A	rs10831428	11	95508404	A	C	ENSG00000077458	FAM76B	chr11	95502106	95523573	-	protein_coding	15170	3.44e-10	-	6.83e-08	0.414934	0.0138389	0.00246979	5.60325	2.1e-08	11:95508404	1
11:95508524	11_95508524_C_A	rs10831429	11	95508524	A	C	ENSG00000077458	FAM76B	chr11	95502106	95523573	-	protein_coding	15050	3.44e-10	-	6.83e-08	0.415212	0.0138521	0.00246957	5.60911	2.03e-08	11:95508524	1
11:95509037	11_95509037_C_G	rs3789960	11	95509037	C	G	ENSG00000077458	FAM76B	chr11	95502106	95523573	-	protein_coding	14537	4.37e-09	-	7.22e-07	0.631229	-0.0146977	0.00252387	-5.82348	5.76e-09	11:95509037	1
11:95509037	11_95509037_C_G	rs3789960	11	95509037	C	G	ENSG00000087053	MTMR2	chr11	95566046	95658479	-	protein_coding	149443	0.00119713	+	0.0476318	0.631229	-0.0146977	0.00252387	-5.82348	5.76e-09	11:95509037	1
11:95509638	11_95509638_T_C	rs10831430	11	95509638	T	C	ENSG00000077458	FAM76B	chr11	95502106	95523573	-	protein_coding	13936	4.37e-09	-	7.22e-07	0.631618	-0.0146025	0.00252263	-5.78859	7.1e-09	11:95509638	1
11:95509638	11_95509638_T_C	rs10831430	11	95509638	T	C	ENSG00000087053	MTMR2	chr11	95566046	95658479	-	protein_coding	148842	0.00119713	+	0.0476318	0.631618	-0.0146025	0.00252263	-5.78859	7.1e-09	11:95509638	1
11:95510089	11_95510089_C_T	rs10831431	11	95510089	T	C	ENSG00000077458	FAM76B	chr11	95502106	95523573	-	protein_coding	13485	4.37e-09	-	7.22e-07	0.36884	0.0145312	0.00252882	5.74622	9.13e-09	11:95510089	1
11:95510089	11_95510089_C_T	rs10831431	11	95510089	T	C	ENSG00000087053	MTMR2	chr11	95566046	95658479	-	protein_coding	148391	0.00119713	+	0.0476318	0.36884	0.0145312	0.00252882	5.74622	9.13e-09	11:95510089	1
11:95511445	11_95511445_C_A	rs1944074	11	95511445	A	C	ENSG00000077458	FAM76B	chr11	95502106	95523573	-	protein_coding	12129	4.37e-09	-	7.22e-07	0.368779	0.0146715	0.00252193	5.81757	5.97e-09	11:95511445	1
11:95511445	11_95511445_C_A	rs1944074	11	95511445	A	C	ENSG00000087053	MTMR2	chr11	95566046	95658479	-	protein_coding	147035	0.00119713	+	0.0476318	0.368779	0.0146715	0.00252193	5.81757	5.97e-09	11:95511445	1
11:95512060	11_95512060_A_G	rs1150360	11	95512060	A	G	ENSG00000077458	FAM76B	chr11	95502106	95523573	-	protein_coding	11514	1.25e-10	-	2.62e-08	0.49169	-0.0110596	0.00243712	-4.53799	5.68e-06	11:95512060	1
11:95516040	11_95516040_C_A	rs10831432	11	95516040	A	C	ENSG00000077458	FAM76B	chr11	95502106	95523573	-	protein_coding	7534	4.03e-10	-	7.92e-08	0.415253	0.0137404	0.00247601	5.54941	2.87e-08	11:95516040	1
11:95517576	11_95517576_C_T	rs11021317	11	95517576	T	C	ENSG00000077458	FAM76B	chr11	95502106	95523573	-	protein_coding	5998	4.37e-09	-	7.22e-07	0.368917	0.0145742	0.0025286	5.76377	8.23e-09	11:95517576	1
11:95517576	11_95517576_C_T	rs11021317	11	95517576	T	C	ENSG00000087053	MTMR2	chr11	95566046	95658479	-	protein_coding	140904	0.00119713	+	0.0476318	0.368917	0.0145742	0.0025286	5.76377	8.23e-09	11:95517576	1
11:95519506	11_95519506_G_A	rs3748253	11	95519506	A	G	ENSG00000077458	FAM76B	chr11	95502106	95523573	-	protein_coding	4068	4.03e-10	-	7.92e-08	0.415303	0.0137586	0.00247584	5.55714	2.74e-08	11:95519506	1
11:95519787	11_95519787_C_T	rs10831433	11	95519787	T	C	ENSG00000077458	FAM76B	chr11	95502106	95523573	-	protein_coding	3787	4.03e-10	-	7.92e-08	0.415019	0.0138123	0.00246926	5.5937	2.22e-08	11:95519787	1
11:95520695	11_95520695_T_C	rs1313288	11	95520695	T	C	ENSG00000077458	FAM76B	chr11	95502106	95523573	-	protein_coding	2879	1.25e-10	-	2.62e-08	0.49229	-0.0110386	0.00244412	-4.51641	6.29e-06	11:95520695	1
11:95521044	11_95521044_A_G	rs10765771	11	95521044	A	G	ENSG00000077458	FAM76B	chr11	95502106	95523573	-	protein_coding	2530	4.03e-10	-	7.92e-08	0.584446	-0.0137971	0.00247557	-5.5733	2.5e-08	11:95521044	1
11:95521648	11_95521648_A_G	rs1727165	11	95521648	A	G	ENSG00000077458	FAM76B	chr11	95502106	95523573	-	protein_coding	1926	1.25e-10	-	2.62e-08	0.49179	-0.011095	0.00243691	-4.55291	5.29e-06	11:95521648	1
11:95521953	11_95521953_A_G	rs3748256	11	95521953	A	G	ENSG00000077458	FAM76B	chr11	95502106	95523573	-	protein_coding	1621	4.37e-09	-	7.22e-07	0.630853	-0.0146983	0.00252114	-5.83001	5.54e-09	11:95521953	1
11:95521953	11_95521953_A_G	rs3748256	11	95521953	A	G	ENSG00000087053	MTMR2	chr11	95566046	95658479	-	protein_coding	136527	0.00119713	+	0.0476318	0.630853	-0.0146983	0.00252114	-5.83001	5.54e-09	11:95521953	1
11:95522858	11_95522858_G_C	rs12786522	11	95522858	C	G	ENSG00000077458	FAM76B	chr11	95502106	95523573	-	protein_coding	716	4.37e-09	-	7.22e-07	0.368924	0.0148184	0.0025305	5.85593	4.74e-09	11:95522858	1
11:95522858	11_95522858_G_C	rs12786522	11	95522858	C	G	ENSG00000087053	MTMR2	chr11	95566046	95658479	-	protein_coding	135622	0.00119713	+	0.0476318	0.368924	0.0148184	0.0025305	5.85593	4.74e-09	11:95522858	1
11:95522996	11_95522996_T_C	rs11021318	11	95522996	T	C	ENSG00000077458	FAM76B	chr11	95502106	95523573	-	protein_coding	578	4.03e-10	-	7.92e-08	0.584731	-0.0137676	0.00247633	-5.55967	2.7e-08	11:95522996	1
11:95523030	11_95523030_T_G	rs12291986	11	95523030	T	G	ENSG00000077458	FAM76B	chr11	95502106	95523573	-	protein_coding	544	4.37e-09	-	7.22e-07	0.631026	-0.014666	0.00252879	-5.79961	6.65e-09	11:95523030	1
11:95523030	11_95523030_T_G	rs12291986	11	95523030	T	G	ENSG00000087053	MTMR2	chr11	95566046	95658479	-	protein_coding	135450	0.00119713	+	0.0476318	0.631026	-0.014666	0.00252879	-5.79961	6.65e-09	11:95523030	1
11:95523123	11_95523123_C_G	rs11021319	11	95523123	C	G	ENSG00000077458	FAM76B	chr11	95502106	95523573	-	protein_coding	451	4.37e-09	-	7.22e-07	0.631033	-0.0147987	0.0025305	-5.84813	4.97e-09	11:95523123	1
11:95523123	11_95523123_C_G	rs11021319	11	95523123	C	G	ENSG00000087053	MTMR2	chr11	95566046	95658479	-	protein_coding	135357	0.00119713	+	0.0476318	0.631033	-0.0147987	0.0025305	-5.84813	4.97e-09	11:95523123	1
11:95523433	11_95523433_A_G	rs1622515	11	95523433	A	G	ENSG00000077458	FAM76B	chr11	95502106	95523573	-	protein_coding	141	1.25e-10	-	2.62e-08	0.494434	-0.0110655	0.00243759	-4.53954	5.64e-06	11:95523433	1
11:95524067	11_95524067_G_T	rs12272061	11	95524067	T	G	ENSG00000077458	FAM76B	chr11	95502106	95523573	-	protein_coding	-21961	4.03e-10	-	7.92e-08	0.414919	0.0136099	0.00247665	5.4953	3.9e-08	11:95524067	1
11:95524421	11_95524421_G_A	rs12273579	11	95524421	A	G	ENSG00000077458	FAM76B	chr11	95502106	95523573	-	protein_coding	-22315	4.03e-10	-	7.92e-08	0.414638	0.0138145	0.00247687	5.57739	2.44e-08	11:95524421	1
11:95524719	11_95524719_C_T	rs2950522	11	95524719	T	C	ENSG00000077458	FAM76B	chr11	95502106	95523573	-	protein_coding	-22613	8.19e-09	-	1.29e-06	0.368775	0.0147574	0.00252906	5.83512	5.38e-09	11:95524719	1
11:95524719	11_95524719_C_T	rs2950522	11	95524719	T	C	ENSG00000087053	MTMR2	chr11	95566046	95658479	-	protein_coding	133761	0.00090435	+	0.0381014	0.368775	0.0147574	0.00252906	5.83512	5.38e-09	11:95524719	1
11:95528045	11_95528045_G_A	rs566877	11	95528045	A	G	ENSG00000077458	FAM76B	chr11	95502106	95523573	-	protein_coding	-25939	8.19e-09	-	1.29e-06	0.368436	0.01485	0.00252248	5.88708	3.93e-09	11:95528045	1
11:95528045	11_95528045_G_A	rs566877	11	95528045	A	G	ENSG00000087053	MTMR2	chr11	95566046	95658479	-	protein_coding	130435	0.00090435	+	0.0381014	0.368436	0.01485	0.00252248	5.88708	3.93e-09	11:95528045	1
11:95528209	11_95528209_G_A	rs568668	11	95528209	A	G	ENSG00000077458	FAM76B	chr11	95502106	95523573	-	protein_coding	-26103	8.19e-09	-	1.29e-06	0.368262	0.014861	0.00252292	5.89039	3.85e-09	11:95528209	1
11:95528209	11_95528209_G_A	rs568668	11	95528209	A	G	ENSG00000087053	MTMR2	chr11	95566046	95658479	-	protein_coding	130271	0.00090435	+	0.0381014	0.368262	0.014861	0.00252292	5.89039	3.85e-09	11:95528209	1
11:95528714	11_95528714_C_T	rs522536	11	95528714	T	C	ENSG00000077458	FAM76B	chr11	95502106	95523573	-	protein_coding	-26608	7.74e-10	-	1.46e-07	0.414815	0.0139721	0.00246986	5.65703	1.54e-08	11:95528714	1
11:95529242	11_95529242_T_G	rs527899	11	95529242	T	G	ENSG00000077458	FAM76B	chr11	95502106	95523573	-	protein_coding	-27136	8.19e-09	-	1.29e-06	0.631541	-0.0147882	0.0025296	-5.84607	5.03e-09	11:95529242	1
11:95529242	11_95529242_T_G	rs527899	11	95529242	T	G	ENSG00000087053	MTMR2	chr11	95566046	95658479	-	protein_coding	129238	0.00090435	+	0.0381014	0.631541	-0.0147882	0.0025296	-5.84607	5.03e-09	11:95529242	1
11:95530125	11_95530125_C_G	rs557079	11	95530125	C	G	ENSG00000077458	FAM76B	chr11	95502106	95523573	-	protein_coding	-28019	8.19e-09	-	1.29e-06	0.631803	-0.0149983	0.00252454	-5.94099	2.83e-09	11:95530125	1
11:95530125	11_95530125_C_G	rs557079	11	95530125	C	G	ENSG00000087053	MTMR2	chr11	95566046	95658479	-	protein_coding	128355	0.00090435	+	0.0381014	0.631803	-0.0149983	0.00252454	-5.94099	2.83e-09	11:95530125	1
11:95531748	11_95531748_G_A	rs1784135	11	95531748	A	G	ENSG00000077458	FAM76B	chr11	95502106	95523573	-	protein_coding	-29642	8.19e-09	-	1.29e-06	0.368459	0.0148668	0.00252248	5.89373	3.78e-09	11:95531748	1
11:95531748	11_95531748_G_A	rs1784135	11	95531748	A	G	ENSG00000087053	MTMR2	chr11	95566046	95658479	-	protein_coding	126732	0.00090435	+	0.0381014	0.368459	0.0148668	0.00252248	5.89373	3.78e-09	11:95531748	1
11:95532166	11_95532166_A_G	rs472231	11	95532166	A	G	ENSG00000077458	FAM76B	chr11	95502106	95523573	-	protein_coding	-30060	8.19e-09	-	1.29e-06	0.631314	-0.014912	0.00252213	-5.91246	3.37e-09	11:95532166	1
11:95532166	11_95532166_A_G	rs472231	11	95532166	A	G	ENSG00000087053	MTMR2	chr11	95566046	95658479	-	protein_coding	126314	0.00090435	+	0.0381014	0.631314	-0.014912	0.00252213	-5.91246	3.37e-09	11:95532166	1
11:95533557	11_95533557_T_A	rs502521	11	95533557	A	T	ENSG00000077458	FAM76B	chr11	95502106	95523573	-	protein_coding	-31451	8.19e-09	-	1.29e-06	0.368883	0.0149178	0.00253059	5.895	3.75e-09	11:95533557	1
11:95533557	11_95533557_T_A	rs502521	11	95533557	A	T	ENSG00000087053	MTMR2	chr11	95566046	95658479	-	protein_coding	124923	0.00090435	+	0.0381014	0.368883	0.0149178	0.00253059	5.895	3.75e-09	11:95533557	1
11:95533627	11_95533627_C_T	rs646437	11	95533627	T	C	ENSG00000077458	FAM76B	chr11	95502106	95523573	-	protein_coding	-31521	2.34e-10	-	4.76e-08	0.505616	0.0110393	0.00244361	4.51765	6.25e-06	11:95533627	1
11:95534441	11_95534441_G_A	rs498553	11	95534441	A	G	ENSG00000077458	FAM76B	chr11	95502106	95523573	-	protein_coding	-32335	2.34e-10	-	4.76e-08	0.505516	0.0110413	0.00243691	4.53087	5.87e-06	11:95534441	1
11:95536870	11_95536870_G_A	rs2950521	11	95536870	A	G	ENSG00000077458	FAM76B	chr11	95502106	95523573	-	protein_coding	-34764	8.19e-09	-	1.29e-06	0.36864	0.0148543	0.0025223	5.88918	3.88e-09	11:95536870	1
11:95536870	11_95536870_G_A	rs2950521	11	95536870	A	G	ENSG00000087053	MTMR2	chr11	95566046	95658479	-	protein_coding	121610	0.00090435	+	0.0381014	0.36864	0.0148543	0.0025223	5.88918	3.88e-09	11:95536870	1
11:95537358	11_95537358_G_A	rs3017756	11	95537358	A	G	ENSG00000077458	FAM76B	chr11	95502106	95523573	-	protein_coding	-35252	7.74e-10	-	1.46e-07	0.414584	0.0140967	0.0024746	5.69653	1.22e-08	11:95537358	1
11:95537828	11_95537828_C_T	rs586498	11	95537828	T	C	ENSG00000077458	FAM76B	chr11	95502106	95523573	-	protein_coding	-35722	8.19e-09	-	1.29e-06	0.368667	0.0148685	0.0025222	5.89507	3.75e-09	11:95537828	1
11:95537828	11_95537828_C_T	rs586498	11	95537828	T	C	ENSG00000087053	MTMR2	chr11	95566046	95658479	-	protein_coding	120652	0.00090435	+	0.0381014	0.368667	0.0148685	0.0025222	5.89507	3.75e-09	11:95537828	1
11:95538270	11_95538270_G_A	rs519511	11	95538270	A	G	ENSG00000077458	FAM76B	chr11	95502106	95523573	-	protein_coding	-36164	7.74e-10	-	1.46e-07	0.414834	0.0138636	0.00247662	5.59781	2.17e-08	11:95538270	1
11:95538624	11_95538624_G_A	rs544119	11	95538624	A	G	ENSG00000077458	FAM76B	chr11	95502106	95523573	-	protein_coding	-36518	8.19e-09	-	1.29e-06	0.368432	0.0147567	0.00252958	5.83368	5.42e-09	11:95538624	1
11:95538624	11_95538624_G_A	rs544119	11	95538624	A	G	ENSG00000087053	MTMR2	chr11	95566046	95658479	-	protein_coding	119856	0.00090435	+	0.0381014	0.368432	0.0147567	0.00252958	5.83368	5.42e-09	11:95538624	1
11:95539122	11_95539122_T_A	rs651445	11	95539122	A	T	ENSG00000077458	FAM76B	chr11	95502106	95523573	-	protein_coding	-37016	8.19e-09	-	1.29e-06	0.368675	0.0149175	0.00253087	5.89423	3.76e-09	11:95539122	1
11:95539122	11_95539122_T_A	rs651445	11	95539122	A	T	ENSG00000087053	MTMR2	chr11	95566046	95658479	-	protein_coding	119358	0.00090435	+	0.0381014	0.368675	0.0149175	0.00253087	5.89423	3.76e-09	11:95539122	1
11:95539591	11_95539591_G_T	rs573758	11	95539591	T	G	ENSG00000077458	FAM76B	chr11	95502106	95523573	-	protein_coding	-37485	8.19e-09	-	1.29e-06	0.368667	0.0147649	0.00252918	5.83783	5.29e-09	11:95539591	1
11:95539591	11_95539591_G_T	rs573758	11	95539591	T	G	ENSG00000087053	MTMR2	chr11	95566046	95658479	-	protein_coding	118889	0.00090435	+	0.0381014	0.368667	0.0147649	0.00252918	5.83783	5.29e-09	11:95539591	1
11:95539892	11_95539892_A_G	rs478734	11	95539892	A	G	ENSG00000077458	FAM76B	chr11	95502106	95523573	-	protein_coding	-37786	3.02e-10	-	6.05e-08	0.494611	-0.010936	0.00244355	-4.47544	7.63e-06	11:95539892	1
11:95539979	11_95539979_C_A	rs637038	11	95539979	A	C	ENSG00000077458	FAM76B	chr11	95502106	95523573	-	protein_coding	-37873	1.07e-08	-	1.65e-06	0.367916	0.0147058	0.00253025	5.812	6.17e-09	11:95539979	1
11:95539979	11_95539979_C_A	rs637038	11	95539979	A	C	ENSG00000087053	MTMR2	chr11	95566046	95658479	-	protein_coding	118501	0.00126862	+	0.0498929	0.367916	0.0147058	0.00253025	5.812	6.17e-09	11:95539979	1
11:95540040	11_95540040_T_C	rs578113	11	95540040	T	C	ENSG00000077458	FAM76B	chr11	95502106	95523573	-	protein_coding	-37934	3.02e-10	-	6.05e-08	0.495146	-0.0109102	0.00244356	-4.46486	8.01e-06	11:95540040	1
11:95543211	11_95543211_T_A	rs591860	11	95543211	A	T	ENSG00000077458	FAM76B	chr11	95502106	95523573	-	protein_coding	-41105	8.19e-09	-	1.29e-06	0.368302	0.0148076	0.0025314	5.84958	4.93e-09	11:95543211	1
11:95543211	11_95543211_T_A	rs591860	11	95543211	A	T	ENSG00000087053	MTMR2	chr11	95566046	95658479	-	protein_coding	115269	0.00090435	+	0.0381014	0.368302	0.0148076	0.0025314	5.84958	4.93e-09	11:95543211	1
11:95543715	11_95543715_C_G	rs488476	11	95543715	C	G	ENSG00000077458	FAM76B	chr11	95502106	95523573	-	protein_coding	-41609	8.19e-09	-	1.29e-06	0.632406	-0.0147748	0.00253241	-5.83428	5.4e-09	11:95543715	1
11:95543715	11_95543715_C_G	rs488476	11	95543715	C	G	ENSG00000087053	MTMR2	chr11	95566046	95658479	-	protein_coding	114765	0.00090435	+	0.0381014	0.632406	-0.0147748	0.00253241	-5.83428	5.4e-09	11:95543715	1
11:95544391	11_95544391_A_G	rs1255223	11	95544391	A	G	ENSG00000077458	FAM76B	chr11	95502106	95523573	-	protein_coding	-42285	8.19e-09	-	1.29e-06	0.631699	-0.0147309	0.00252969	-5.82319	5.77e-09	11:95544391	1
11:95544391	11_95544391_A_G	rs1255223	11	95544391	A	G	ENSG00000087053	MTMR2	chr11	95566046	95658479	-	protein_coding	114089	0.00090435	+	0.0381014	0.631699	-0.0147309	0.00252969	-5.82319	5.77e-09	11:95544391	1
11:95544681	11_95544681_C_T	rs3016209	11	95544681	T	C	ENSG00000077458	FAM76B	chr11	95502106	95523573	-	protein_coding	-42575	8.19e-09	-	1.29e-06	0.368909	0.0147509	0.00252882	5.8331	5.44e-09	11:95544681	1
11:95544681	11_95544681_C_T	rs3016209	11	95544681	T	C	ENSG00000087053	MTMR2	chr11	95566046	95658479	-	protein_coding	113799	0.00090435	+	0.0381014	0.368909	0.0147509	0.00252882	5.8331	5.44e-09	11:95544681	1
11:95545170	11_95545170_A_G	rs543530	11	95545170	A	G	ENSG00000077458	FAM76B	chr11	95502106	95523573	-	protein_coding	-43064	8.19e-09	-	1.29e-06	0.631291	-0.0147833	0.00252912	-5.84525	5.06e-09	11:95545170	1
11:95545170	11_95545170_A_G	rs543530	11	95545170	A	G	ENSG00000087053	MTMR2	chr11	95566046	95658479	-	protein_coding	113310	0.00090435	+	0.0381014	0.631291	-0.0147833	0.00252912	-5.84525	5.06e-09	11:95545170	1
11:95545369	11_95545369_T_C	rs545342	11	95545369	T	C	ENSG00000077458	FAM76B	chr11	95502106	95523573	-	protein_coding	-43263	8.19e-09	-	1.29e-06	0.631283	-0.0148621	0.00252212	-5.89268	3.8e-09	11:95545369	1
11:95545369	11_95545369_T_C	rs545342	11	95545369	T	C	ENSG00000087053	MTMR2	chr11	95566046	95658479	-	protein_coding	113111	0.00090435	+	0.0381014	0.631283	-0.0148621	0.00252212	-5.89268	3.8e-09	11:95545369	1
11:95545587	11_95545587_T_A	rs687529	11	95545587	A	T	ENSG00000077458	FAM76B	chr11	95502106	95523573	-	protein_coding	-43481	8.19e-09	-	1.29e-06	0.368725	0.0148576	0.00253083	5.87064	4.34e-09	11:95545587	1
11:95545587	11_95545587_T_A	rs687529	11	95545587	A	T	ENSG00000087053	MTMR2	chr11	95566046	95658479	-	protein_coding	112893	0.00090435	+	0.0381014	0.368725	0.0148576	0.00253083	5.87064	4.34e-09	11:95545587	1
11:95546341	11_95546341_A_G	rs499076	11	95546341	A	G	ENSG00000077458	FAM76B	chr11	95502106	95523573	-	protein_coding	-44235	8.19e-09	-	1.29e-06	0.631306	-0.0148366	0.00252216	-5.88249	4.04e-09	11:95546341	1
11:95546341	11_95546341_A_G	rs499076	11	95546341	A	G	ENSG00000087053	MTMR2	chr11	95566046	95658479	-	protein_coding	112139	0.00090435	+	0.0381014	0.631306	-0.0148366	0.00252216	-5.88249	4.04e-09	11:95546341	1
11:95547086	11_95547086_G_A	rs607039	11	95547086	A	G	ENSG00000077458	FAM76B	chr11	95502106	95523573	-	protein_coding	-44980	8.19e-09	-	1.29e-06	0.368709	0.0148693	0.00252214	5.8955	3.74e-09	11:95547086	1
11:95547086	11_95547086_G_A	rs607039	11	95547086	A	G	ENSG00000087053	MTMR2	chr11	95566046	95658479	-	protein_coding	111394	0.00090435	+	0.0381014	0.368709	0.0148693	0.00252214	5.8955	3.74e-09	11:95547086	1
11:95547567	11_95547567_C_T	rs3016210	11	95547567	T	C	ENSG00000077458	FAM76B	chr11	95502106	95523573	-	protein_coding	-45461	8.19e-09	-	1.29e-06	0.368709	0.0147765	0.00252911	5.84258	5.14e-09	11:95547567	1
11:95547567	11_95547567_C_T	rs3016210	11	95547567	T	C	ENSG00000087053	MTMR2	chr11	95566046	95658479	-	protein_coding	110913	0.00090435	+	0.0381014	0.368709	0.0147765	0.00252911	5.84258	5.14e-09	11:95547567	1
11:95547927	11_95547927_T_A	rs2508713	11	95547927	A	T	ENSG00000077458	FAM76B	chr11	95502106	95523573	-	protein_coding	-45821	8.19e-09	-	1.29e-06	0.369032	0.0150451	0.00252338	5.96226	2.49e-09	11:95547927	1
11:95547927	11_95547927_T_A	rs2508713	11	95547927	A	T	ENSG00000087053	MTMR2	chr11	95566046	95658479	-	protein_coding	110553	0.00090435	+	0.0381014	0.369032	0.0150451	0.00252338	5.96226	2.49e-09	11:95547927	1
11:95548359	11_95548359_A_G	rs623191	11	95548359	A	G	ENSG00000077458	FAM76B	chr11	95502106	95523573	-	protein_coding	-46253	8.19e-09	-	1.29e-06	0.631291	-0.0147715	0.00252911	-5.84061	5.2e-09	11:95548359	1
11:95548359	11_95548359_A_G	rs623191	11	95548359	A	G	ENSG00000087053	MTMR2	chr11	95566046	95658479	-	protein_coding	110121	0.00090435	+	0.0381014	0.631291	-0.0147715	0.00252911	-5.84061	5.2e-09	11:95548359	1
11:95549987	11_95549987_C_T	rs474896	11	95549987	T	C	ENSG00000077458	FAM76B	chr11	95502106	95523573	-	protein_coding	-47881	8.19e-09	-	1.29e-06	0.368717	0.0147548	0.00252915	5.83392	5.41e-09	11:95549987	1
11:95549987	11_95549987_C_T	rs474896	11	95549987	T	C	ENSG00000087053	MTMR2	chr11	95566046	95658479	-	protein_coding	108493	0.00090435	+	0.0381014	0.368717	0.0147548	0.00252915	5.83392	5.41e-09	11:95549987	1
11:95550472	11_95550472_G_A	rs546594	11	95550472	A	G	ENSG00000077458	FAM76B	chr11	95502106	95523573	-	protein_coding	-48366	2.34e-10	-	4.76e-08	0.505077	0.0110371	0.0024437	4.51655	6.29e-06	11:95550472	1
11:95551136	11_95551136_C_T	rs666398	11	95551136	T	C	ENSG00000077458	FAM76B	chr11	95502106	95523573	-	protein_coding	-49030	7.74e-10	-	1.46e-07	0.414926	0.0139123	0.00247655	5.6176	1.94e-08	11:95551136	1
11:95554283	11_95554283_G_A	rs603625	11	95554283	A	G	ENSG00000077458	FAM76B	chr11	95502106	95523573	-	protein_coding	-52177	4.36e-10	-	8.5e-08	0.414903	0.0137028	0.00246935	5.54916	2.87e-08	11:95554283	1
11:95554311	11_95554311_A_G	rs3016295	11	95554311	A	G	ENSG00000077458	FAM76B	chr11	95502106	95523573	-	protein_coding	-52205	4.82e-09	-	7.91e-07	0.631706	-0.0147766	0.00252251	-5.85792	4.69e-09	11:95554311	1
11:95554311	11_95554311_A_G	rs3016295	11	95554311	A	G	ENSG00000087053	MTMR2	chr11	95566046	95658479	-	protein_coding	104169	0.00100472	+	0.0414555	0.631706	-0.0147766	0.00252251	-5.85792	4.69e-09	11:95554311	1
11:95556696	11_95556696_C_T	rs514170	11	95556696	T	C	ENSG00000077458	FAM76B	chr11	95502106	95523573	-	protein_coding	-54590	8.19e-09	-	1.29e-06	0.368451	0.0147255	0.00252912	5.82238	5.8e-09	11:95556696	1
11:95556696	11_95556696_C_T	rs514170	11	95556696	T	C	ENSG00000087053	MTMR2	chr11	95566046	95658479	-	protein_coding	101784	0.00090435	+	0.0381014	0.368451	0.0147255	0.00252912	5.82238	5.8e-09	11:95556696	1
11:95559517	11_95559517_T_C	rs680134	11	95559517	T	C	ENSG00000077458	FAM76B	chr11	95502106	95523573	-	protein_coding	-57411	8.19e-09	-	1.29e-06	0.631184	-0.0147623	0.00252161	-5.85431	4.79e-09	11:95559517	1
11:95559517	11_95559517_T_C	rs680134	11	95559517	T	C	ENSG00000087053	MTMR2	chr11	95566046	95658479	-	protein_coding	98963	0.00090435	+	0.0381014	0.631184	-0.0147623	0.00252161	-5.85431	4.79e-09	11:95559517	1
11:95560371	11_95560371_G_A	rs586238	11	95560371	A	G	ENSG00000077458	FAM76B	chr11	95502106	95523573	-	protein_coding	-58265	8.19e-09	-	1.29e-06	0.368766	0.0147969	0.00252171	5.86781	4.42e-09	11:95560371	1
11:95560371	11_95560371_G_A	rs586238	11	95560371	A	G	ENSG00000087053	MTMR2	chr11	95566046	95658479	-	protein_coding	98109	0.00090435	+	0.0381014	0.368766	0.0147969	0.00252171	5.86781	4.42e-09	11:95560371	1
11:95560473	11_95560473_T_C	rs488246	11	95560473	T	C	ENSG00000077458	FAM76B	chr11	95502106	95523573	-	protein_coding	-58367	8.19e-09	-	1.29e-06	0.631248	-0.014683	0.00252867	-5.80662	6.37e-09	11:95560473	1
11:95560473	11_95560473_T_C	rs488246	11	95560473	T	C	ENSG00000087053	MTMR2	chr11	95566046	95658479	-	protein_coding	98007	0.00090435	+	0.0381014	0.631248	-0.014683	0.00252867	-5.80662	6.37e-09	11:95560473	1
11:95560539	11_95560539_T_G	rs587123	11	95560539	T	G	ENSG00000077458	FAM76B	chr11	95502106	95523573	-	protein_coding	-58433	8.19e-09	-	1.29e-06	0.631202	-0.0147563	0.00252165	-5.85184	4.86e-09	11:95560539	1
11:95560539	11_95560539_T_G	rs587123	11	95560539	T	G	ENSG00000087053	MTMR2	chr11	95566046	95658479	-	protein_coding	97941	0.00090435	+	0.0381014	0.631202	-0.0147563	0.00252165	-5.85184	4.86e-09	11:95560539	1
11:95560853	11_95560853_A_G	rs598876	11	95560853	A	G	ENSG00000077458	FAM76B	chr11	95502106	95523573	-	protein_coding	-58747	8.19e-09	-	1.29e-06	0.631241	-0.0147892	0.00252167	-5.86485	4.5e-09	11:95560853	1
11:95560853	11_95560853_A_G	rs598876	11	95560853	A	G	ENSG00000087053	MTMR2	chr11	95566046	95658479	-	protein_coding	97627	0.00090435	+	0.0381014	0.631241	-0.0147892	0.00252167	-5.86485	4.5e-09	11:95560853	1
11:95561488	11_95561488_T_G	rs563653	11	95561488	T	G	ENSG00000077458	FAM76B	chr11	95502106	95523573	-	protein_coding	-59382	8.19e-09	-	1.29e-06	0.631225	-0.0147969	0.00252165	-5.86793	4.41e-09	11:95561488	1
11:95561488	11_95561488_T_G	rs563653	11	95561488	T	G	ENSG00000087053	MTMR2	chr11	95566046	95658479	-	protein_coding	96992	0.00090435	+	0.0381014	0.631225	-0.0147969	0.00252165	-5.86793	4.41e-09	11:95561488	1
11:95561682	11_95561682_G_A	rs602512	11	95561682	A	G	ENSG00000077458	FAM76B	chr11	95502106	95523573	-	protein_coding	-59576	8.19e-09	-	1.29e-06	0.370075	0.0148449	0.00252134	5.88772	3.92e-09	11:95561682	1
11:95561682	11_95561682_G_A	rs602512	11	95561682	A	G	ENSG00000087053	MTMR2	chr11	95566046	95658479	-	protein_coding	96798	0.00090435	+	0.0381014	0.370075	0.0148449	0.00252134	5.88772	3.92e-09	11:95561682	1
11:95561741	11_95561741_C_T	rs564480	11	95561741	T	C	ENSG00000077458	FAM76B	chr11	95502106	95523573	-	protein_coding	-59635	7.74e-10	-	1.46e-07	0.414977	0.0138087	0.00247608	5.57685	2.45e-08	11:95561741	1
11:95561873	11_95561873_C_T	rs564675	11	95561873	T	C	ENSG00000077458	FAM76B	chr11	95502106	95523573	-	protein_coding	-59767	8.19e-09	-	1.29e-06	0.368824	0.0148	0.00252156	5.86936	4.37e-09	11:95561873	1
11:95561873	11_95561873_C_T	rs564675	11	95561873	T	C	ENSG00000087053	MTMR2	chr11	95566046	95658479	-	protein_coding	96607	0.00090435	+	0.0381014	0.368824	0.0148	0.00252156	5.86936	4.37e-09	11:95561873	1
11:95562327	11_95562327_G_A	rs534488	11	95562327	A	G	ENSG00000077458	FAM76B	chr11	95502106	95523573	-	protein_coding	-60221	8.19e-09	-	1.29e-06	0.368721	0.0147673	0.00252179	5.85587	4.75e-09	11:95562327	1
11:95562327	11_95562327_G_A	rs534488	11	95562327	A	G	ENSG00000087053	MTMR2	chr11	95566046	95658479	-	protein_coding	96153	0.00090435	+	0.0381014	0.368721	0.0147673	0.00252179	5.85587	4.75e-09	11:95562327	1
11:95562771	11_95562771_T_C	rs509720	11	95562771	T	C	ENSG00000077458	FAM76B	chr11	95502106	95523573	-	protein_coding	-60665	8.19e-09	-	1.29e-06	0.63116	-0.0147946	0.00252155	-5.86728	4.43e-09	11:95562771	1
11:95562771	11_95562771_T_C	rs509720	11	95562771	T	C	ENSG00000087053	MTMR2	chr11	95566046	95658479	-	protein_coding	95709	0.00090435	+	0.0381014	0.63116	-0.0147946	0.00252155	-5.86728	4.43e-09	11:95562771	1
11:95562868	11_95562868_C_G	rs534497	11	95562868	C	G	ENSG00000077458	FAM76B	chr11	95502106	95523573	-	protein_coding	-60762	8.19e-09	-	1.29e-06	0.631225	-0.0149199	0.00252335	-5.91275	3.36e-09	11:95562868	1
11:95562868	11_95562868_C_G	rs534497	11	95562868	C	G	ENSG00000087053	MTMR2	chr11	95566046	95658479	-	protein_coding	95612	0.00090435	+	0.0381014	0.631225	-0.0149199	0.00252335	-5.91275	3.36e-09	11:95562868	1
11:95563228	11_95563228_T_G	rs505220	11	95563228	T	G	ENSG00000077458	FAM76B	chr11	95502106	95523573	-	protein_coding	-61122	8.19e-09	-	1.29e-06	0.631153	-0.0147742	0.00252155	-5.85916	4.65e-09	11:95563228	1
11:95563228	11_95563228_T_G	rs505220	11	95563228	T	G	ENSG00000087053	MTMR2	chr11	95566046	95658479	-	protein_coding	95252	0.00090435	+	0.0381014	0.631153	-0.0147742	0.00252155	-5.85916	4.65e-09	11:95563228	1
11:95563482	11_95563482_T_C	rs631099	11	95563482	T	C	ENSG00000077458	FAM76B	chr11	95502106	95523573	-	protein_coding	-61376	8.19e-09	-	1.29e-06	0.631176	-0.0147157	0.0025286	-5.8197	5.9e-09	11:95563482	1
11:95563482	11_95563482_T_C	rs631099	11	95563482	T	C	ENSG00000087053	MTMR2	chr11	95566046	95658479	-	protein_coding	94998	0.00090435	+	0.0381014	0.631176	-0.0147157	0.0025286	-5.8197	5.9e-09	11:95563482	1
11:95563775	11_95563775_A_G	rs632388	11	95563775	A	G	ENSG00000077458	FAM76B	chr11	95502106	95523573	-	protein_coding	-61669	8.19e-09	-	1.29e-06	0.63111	-0.0148298	0.00252154	-5.88127	4.07e-09	11:95563775	1
11:95563775	11_95563775_A_G	rs632388	11	95563775	A	G	ENSG00000087053	MTMR2	chr11	95566046	95658479	-	protein_coding	94705	0.00090435	+	0.0381014	0.63111	-0.0148298	0.00252154	-5.88127	4.07e-09	11:95563775	1
11:95564259	11_95564259_A_G	rs644799	11	95564259	A	G	ENSG00000077458	FAM76B	chr11	95502106	95523573	-	protein_coding	-62153	1.75e-08	-	2.62e-06	0.630968	-0.014517	0.00252126	-5.75781	8.52e-09	11:95564259	1
11:95564259	11_95564259_A_G	rs644799	11	95564259	A	G	ENSG00000087053	MTMR2	chr11	95566046	95658479	-	protein_coding	94221	0.00106766	+	0.0434374	0.630968	-0.014517	0.00252126	-5.75781	8.52e-09	11:95564259	1
11:95565288	11_95565288_A_G	rs7902	11	95565288	A	G	ENSG00000077458	FAM76B	chr11	95502106	95523573	-	protein_coding	-63182	9.21e-10	-	1.71e-07	0.541682	-0.0135407	0.00244241	-5.544	2.96e-08	11:95565288	1
11:95565789	11_95565789_G_A	rs7749	11	95565789	A	G	ENSG00000077458	FAM76B	chr11	95502106	95523573	-	protein_coding	-63683	1.75e-08	-	2.62e-06	0.368555	0.0147881	0.00252223	5.86308	4.54e-09	11:95565789	1
11:95565789	11_95565789_G_A	rs7749	11	95565789	A	G	ENSG00000087053	MTMR2	chr11	95566046	95658479	-	protein_coding	92691	0.00106766	+	0.0434374	0.368555	0.0147881	0.00252223	5.86308	4.54e-09	11:95565789	1
11:95566520	11_95566520_A_G	rs525404	11	95566520	A	G	ENSG00000077458	FAM76B	chr11	95502106	95523573	-	protein_coding	-64414	1.75e-08	-	2.62e-06	0.631325	-0.014813	0.00252319	-5.87076	4.34e-09	11:95566520	1
11:95566520	11_95566520_A_G	rs525404	11	95566520	A	G	ENSG00000087053	MTMR2	chr11	95566046	95658479	-	protein_coding	91960	0.00106766	+	0.0434374	0.631325	-0.014813	0.00252319	-5.87076	4.34e-09	11:95566520	1
11:95566886	11_95566886_G_A	rs596277	11	95566886	A	G	ENSG00000077458	FAM76B	chr11	95502106	95523573	-	protein_coding	-64780	1.75e-08	-	2.62e-06	0.368532	0.0147288	0.00253041	5.82073	5.86e-09	11:95566886	1
11:95566886	11_95566886_G_A	rs596277	11	95566886	A	G	ENSG00000087053	MTMR2	chr11	95566046	95658479	-	protein_coding	91594	0.00106766	+	0.0434374	0.368532	0.0147288	0.00253041	5.82073	5.86e-09	11:95566886	1
11:95567035	11_95567035_C_T	rs496305	11	95567035	T	C	ENSG00000077458	FAM76B	chr11	95502106	95523573	-	protein_coding	-64929	8.19e-09	-	1.29e-06	0.36859	0.0147163	0.00253041	5.81578	6.04e-09	11:95567035	1
11:95567035	11_95567035_C_T	rs496305	11	95567035	T	C	ENSG00000087053	MTMR2	chr11	95566046	95658479	-	protein_coding	91445	0.00090435	+	0.0381014	0.36859	0.0147163	0.00253041	5.81578	6.04e-09	11:95567035	1
11:95567905	11_95567905_C_T	rs611020	11	95567905	T	C	ENSG00000077458	FAM76B	chr11	95502106	95523573	-	protein_coding	-65799	1.75e-08	-	2.62e-06	0.368362	0.0148051	0.00252398	5.86574	4.47e-09	11:95567905	1
11:95567905	11_95567905_C_T	rs611020	11	95567905	T	C	ENSG00000087053	MTMR2	chr11	95566046	95658479	-	protein_coding	90575	0.00106766	+	0.0434374	0.368362	0.0148051	0.00252398	5.86574	4.47e-09	11:95567905	1
11:95568757	11_95568757_C_A	rs473852	11	95568757	A	C	ENSG00000077458	FAM76B	chr11	95502106	95523573	-	protein_coding	-66651	1.75e-09	-	3.09e-07	0.415073	0.0138951	0.00247795	5.60751	2.05e-08	11:95568757	1
11:95569183	11_95569183_G_A	rs499637	11	95569183	A	G	ENSG00000077458	FAM76B	chr11	95502106	95523573	-	protein_coding	-67077	5.47e-10	-	1.05e-07	0.505308	0.0112364	0.00243857	4.60779	4.07e-06	11:95569183	1
11:95569253	11_95569253_A_C	rs627568	11	95569253	A	C	ENSG00000077458	FAM76B	chr11	95502106	95523573	-	protein_coding	-67147	1.75e-08	-	2.62e-06	0.63131	-0.0148652	0.00252368	-5.89029	3.86e-09	11:95569253	1
11:95569253	11_95569253_A_C	rs627568	11	95569253	A	C	ENSG00000087053	MTMR2	chr11	95566046	95658479	-	protein_coding	89227	0.00106766	+	0.0434374	0.63131	-0.0148652	0.00252368	-5.89029	3.86e-09	11:95569253	1
11:95570961	11_95570961_G_A	rs523153	11	95570961	A	G	ENSG00000077458	FAM76B	chr11	95502106	95523573	-	protein_coding	-68855	1.75e-09	-	3.09e-07	0.414542	0.0140076	0.00247176	5.66707	1.45e-08	11:95570961	1
11:95571750	11_95571750_C_A	rs494829	11	95571750	A	C	ENSG00000077458	FAM76B	chr11	95502106	95523573	-	protein_coding	-69644	1.75e-08	-	2.62e-06	0.368524	0.0146816	0.00253092	5.80091	6.6e-09	11:95571750	1
11:95571750	11_95571750_C_A	rs494829	11	95571750	A	C	ENSG00000087053	MTMR2	chr11	95566046	95658479	-	protein_coding	86730	0.00106766	+	0.0434374	0.368524	0.0146816	0.00253092	5.80091	6.6e-09	11:95571750	1
11:95571839	11_95571839_A_G	rs669973	11	95571839	A	G	ENSG00000077458	FAM76B	chr11	95502106	95523573	-	protein_coding	-69733	5.47e-10	-	1.05e-07	0.494207	-0.0111059	0.00244501	-4.54228	5.57e-06	11:95571839	1
11:95574302	11_95574302_A_G	rs593665	11	95574302	A	G	ENSG00000077458	FAM76B	chr11	95502106	95523573	-	protein_coding	-72196	1.75e-08	-	2.62e-06	0.630945	-0.0147349	0.00252344	-5.83923	5.24e-09	11:95574302	1
11:95574302	11_95574302_A_G	rs593665	11	95574302	A	G	ENSG00000087053	MTMR2	chr11	95566046	95658479	-	protein_coding	84178	0.00106766	+	0.0434374	0.630945	-0.0147349	0.00252344	-5.83923	5.24e-09	11:95574302	1
11:95577929	11_95577929_T_C	rs580255	11	95577929	T	C	ENSG00000077458	FAM76B	chr11	95502106	95523573	-	protein_coding	-75823	1.75e-08	-	2.62e-06	0.630382	-0.0146018	0.00252282	-5.7879	7.13e-09	11:95577929	1
11:95577929	11_95577929_T_C	rs580255	11	95577929	T	C	ENSG00000087053	MTMR2	chr11	95566046	95658479	-	protein_coding	80551	0.00106766	+	0.0434374	0.630382	-0.0146018	0.00252282	-5.7879	7.13e-09	11:95577929	1
11:95578694	11_95578694_G_T	rs568878	11	95578694	T	G	ENSG00000077458	FAM76B	chr11	95502106	95523573	-	protein_coding	-76588	9.21e-10	-	1.71e-07	0.458368	0.013875	0.00244665	5.67101	1.42e-08	11:95578694	1
11:95578734	11_95578734_C_T	rs568120	11	95578734	T	C	ENSG00000077458	FAM76B	chr11	95502106	95523573	-	protein_coding	-76628	3.61e-10	-	7.14e-08	0.505808	0.0111093	0.00243899	4.55486	5.24e-06	11:95578734	1
11:95578780	11_95578780_G_T	rs671320	11	95578780	T	G	ENSG00000077458	FAM76B	chr11	95502106	95523573	-	protein_coding	-76674	1.06e-08	-	1.63e-06	0.480857	0.0127223	0.00244026	5.21349	1.85e-07	11:95578780	1
11:95579938	11_95579938_A_G	rs546809	11	95579938	A	G	ENSG00000077458	FAM76B	chr11	95502106	95523573	-	protein_coding	-77832	1.75e-08	-	2.62e-06	0.630695	-0.0147836	0.00252331	-5.85882	4.66e-09	11:95579938	1
11:95579938	11_95579938_A_G	rs546809	11	95579938	A	G	ENSG00000087053	MTMR2	chr11	95566046	95658479	-	protein_coding	78542	0.00106766	+	0.0434374	0.630695	-0.0147836	0.00252331	-5.85882	4.66e-09	11:95579938	1
11:95580926	11_95580926_G_A	rs566204	11	95580926	A	G	ENSG00000077458	FAM76B	chr11	95502106	95523573	-	protein_coding	-78820	1.75e-08	-	2.62e-06	0.368883	0.0147801	0.00252426	5.85524	4.76e-09	11:95580926	1
11:95580926	11_95580926_G_A	rs566204	11	95580926	A	G	ENSG00000087053	MTMR2	chr11	95566046	95658479	-	protein_coding	77554	0.00106766	+	0.0434374	0.368883	0.0147801	0.00252426	5.85524	4.76e-09	11:95580926	1
11:95581865	11_95581865_T_C	rs654345	11	95581865	T	C	ENSG00000077458	FAM76B	chr11	95502106	95523573	-	protein_coding	-79759	5.47e-10	-	1.05e-07	0.489324	-0.0114888	0.0024412	-4.70622	2.52e-06	NA	NA
11:95582447	11_95582447_G_C	rs481630	11	95582447	C	G	ENSG00000077458	FAM76B	chr11	95502106	95523573	-	protein_coding	-80341	1.75e-08	-	2.62e-06	0.369263	0.0147719	0.00253154	5.83513	5.37e-09	11:95582447	1
11:95582447	11_95582447_G_C	rs481630	11	95582447	C	G	ENSG00000087053	MTMR2	chr11	95566046	95658479	-	protein_coding	76033	0.00106766	+	0.0434374	0.369263	0.0147719	0.00253154	5.83513	5.37e-09	11:95582447	1
11:95583995	11_95583995_A_G	rs474442	11	95583995	A	G	ENSG00000077458	FAM76B	chr11	95502106	95523573	-	protein_coding	-81889	1.75e-08	-	2.62e-06	0.630876	-0.0147251	0.00252364	-5.83485	5.38e-09	11:95583995	1
11:95583995	11_95583995_A_G	rs474442	11	95583995	A	G	ENSG00000087053	MTMR2	chr11	95566046	95658479	-	protein_coding	74485	0.00106766	+	0.0434374	0.630876	-0.0147251	0.00252364	-5.83485	5.38e-09	11:95583995	1
11:95584558	11_95584558_G_A	rs612596	11	95584558	A	G	ENSG00000077458	FAM76B	chr11	95502106	95523573	-	protein_coding	-82452	1.75e-08	-	2.62e-06	0.368809	0.0146613	0.00253142	5.79172	6.97e-09	11:95584558	1
11:95584558	11_95584558_G_A	rs612596	11	95584558	A	G	ENSG00000087053	MTMR2	chr11	95566046	95658479	-	protein_coding	73922	0.00106766	+	0.0434374	0.368809	0.0146613	0.00253142	5.79172	6.97e-09	11:95584558	1
11:95584589	11_95584589_G_A	rs509617	11	95584589	A	G	ENSG00000077458	FAM76B	chr11	95502106	95523573	-	protein_coding	-82483	1.75e-08	-	2.62e-06	0.368413	0.0147094	0.00253164	5.81022	6.24e-09	11:95584589	1
11:95584589	11_95584589_G_A	rs509617	11	95584589	A	G	ENSG00000087053	MTMR2	chr11	95566046	95658479	-	protein_coding	73891	0.00106766	+	0.0434374	0.368413	0.0147094	0.00253164	5.81022	6.24e-09	11:95584589	1
11:95584905	11_95584905_G_A	rs560854	11	95584905	A	G	ENSG00000077458	FAM76B	chr11	95502106	95523573	-	protein_coding	-82799	1.75e-08	-	2.62e-06	0.369044	0.0146818	0.0025308	5.80124	6.58e-09	11:95584905	1
11:95584905	11_95584905_G_A	rs560854	11	95584905	A	G	ENSG00000087053	MTMR2	chr11	95566046	95658479	-	protein_coding	73575	0.00106766	+	0.0434374	0.369044	0.0146818	0.0025308	5.80124	6.58e-09	11:95584905	1
11:95586982	11_95586982_C_T	rs662168	11	95586982	T	C	ENSG00000077458	FAM76B	chr11	95502106	95523573	-	protein_coding	-84876	9.21e-10	-	1.71e-07	0.448159	0.0135218	0.00244984	5.51946	3.4e-08	11:95586982	1
11:95588102	11_95588102_T_G	rs487609	11	95588102	T	G	ENSG00000077458	FAM76B	chr11	95502106	95523573	-	protein_coding	-85996	1.75e-08	-	2.62e-06	0.631084	-0.0146288	0.00252474	-5.79418	6.87e-09	11:95588102	1
11:95588102	11_95588102_T_G	rs487609	11	95588102	T	G	ENSG00000087053	MTMR2	chr11	95566046	95658479	-	protein_coding	70378	0.00106766	+	0.0434374	0.631084	-0.0146288	0.00252474	-5.79418	6.87e-09	11:95588102	1
11:95588626	11_95588626_C_T	rs516551	11	95588626	T	C	ENSG00000077458	FAM76B	chr11	95502106	95523573	-	protein_coding	-86520	1.75e-08	-	2.62e-06	0.368786	0.0146506	0.00253159	5.78712	7.16e-09	11:95588626	1
11:95588626	11_95588626_C_T	rs516551	11	95588626	T	C	ENSG00000087053	MTMR2	chr11	95566046	95658479	-	protein_coding	69854	0.00106766	+	0.0434374	0.368786	0.0146506	0.00253159	5.78712	7.16e-09	11:95588626	1
11:95589629	11_95589629_T_C	rs693597	11	95589629	T	C	ENSG00000077458	FAM76B	chr11	95502106	95523573	-	protein_coding	-87523	1.75e-08	-	2.62e-06	0.631207	-0.0147052	0.00252461	-5.82473	5.72e-09	11:95589629	1
11:95589629	11_95589629_T_C	rs693597	11	95589629	T	C	ENSG00000087053	MTMR2	chr11	95566046	95658479	-	protein_coding	68851	0.00106766	+	0.0434374	0.631207	-0.0147052	0.00252461	-5.82473	5.72e-09	11:95589629	1
11:95589935	11_95589935_T_C	rs617999	11	95589935	T	C	ENSG00000077458	FAM76B	chr11	95502106	95523573	-	protein_coding	-87829	1.75e-08	-	2.62e-06	0.630976	-0.0146824	0.00252443	-5.81615	6.02e-09	11:95589935	1
11:95589935	11_95589935_T_C	rs617999	11	95589935	T	C	ENSG00000087053	MTMR2	chr11	95566046	95658479	-	protein_coding	68545	0.00106766	+	0.0434374	0.630976	-0.0146824	0.00252443	-5.81615	6.02e-09	11:95589935	1
11:95593806	11_95593806_G_A	rs500054	11	95593806	A	G	ENSG00000077458	FAM76B	chr11	95502106	95523573	-	protein_coding	-91700	1.75e-08	-	2.62e-06	0.368805	0.0147423	0.0025248	5.83898	5.25e-09	11:95593806	1
11:95593806	11_95593806_G_A	rs500054	11	95593806	A	G	ENSG00000087053	MTMR2	chr11	95566046	95658479	-	protein_coding	64674	0.00106766	+	0.0434374	0.368805	0.0147423	0.0025248	5.83898	5.25e-09	11:95593806	1
11:95594301	11_95594301_G_A	rs1271744	11	95594301	A	G	ENSG00000077458	FAM76B	chr11	95502106	95523573	-	protein_coding	-92195	1.67e-08	-	2.51e-06	0.362598	0.014611	0.00254407	5.74318	9.29e-09	11:95594301	1
11:95594831	11_95594831_A_G	rs523049	11	95594831	A	G	ENSG00000077458	FAM76B	chr11	95502106	95523573	-	protein_coding	-92725	5.49e-10	-	1.06e-07	0.496227	-0.011086	0.00244841	-4.52781	5.96e-06	NA	NA
11:95595694	11_95595694_T_C	rs552334	11	95595694	T	C	ENSG00000077458	FAM76B	chr11	95502106	95523573	-	protein_coding	-93588	6.96e-10	-	1.32e-07	0.45663	-0.0109028	0.00246555	-4.42207	9.78e-06	NA	NA
11:95596873	11_95596873_C_T	rs473155	11	95596873	T	C	ENSG00000077458	FAM76B	chr11	95502106	95523573	-	protein_coding	-94767	1.9e-09	-	3.33e-07	0.374751	0.0137998	0.00252475	5.4658	4.61e-08	11:95596873	1
11:95596873	11_95596873_C_T	rs473155	11	95596873	T	C	ENSG00000087053	MTMR2	chr11	95566046	95658479	-	protein_coding	61607	0.000512087	+	0.0241497	0.374751	0.0137998	0.00252475	5.4658	4.61e-08	11:95596873	1
11:95607746	11_95607746_T_C	rs1254755	11	95607746	T	C	ENSG00000077458	FAM76B	chr11	95502106	95523573	-	protein_coding	-105640	1.22e-09	-	2.22e-07	0.630367	-0.0140358	0.00253185	-5.54369	2.96e-08	11:95607746	1
11:95607746	11_95607746_T_C	rs1254755	11	95607746	T	C	ENSG00000087053	MTMR2	chr11	95566046	95658479	-	protein_coding	50734	0.000697979	+	0.0310749	0.630367	-0.0140358	0.00253185	-5.54369	2.96e-08	11:95607746	1
11:95608588	11_95608588_C_A	rs537994	11	95608588	A	C	ENSG00000077458	FAM76B	chr11	95502106	95523573	-	protein_coding	-106482	1.22e-09	-	2.22e-07	0.368855	0.0140517	0.00253317	5.54707	2.91e-08	11:95608588	1
11:95608588	11_95608588_C_A	rs537994	11	95608588	A	C	ENSG00000087053	MTMR2	chr11	95566046	95658479	-	protein_coding	49892	0.000697979	+	0.0310749	0.368855	0.0140517	0.00253317	5.54707	2.91e-08	11:95608588	1
11:95616201	11_95616201_C_T	rs475375	11	95616201	T	C	ENSG00000077458	FAM76B	chr11	95502106	95523573	-	protein_coding	-114095	1.53e-10	-	3.18e-08	0.398594	0.0123193	0.00249335	4.94086	7.78e-07	11:95616201	1
11:95616201	11_95616201_C_T	rs475375	11	95616201	T	C	ENSG00000087053	MTMR2	chr11	95566046	95658479	-	protein_coding	42279	0.00020167	+	0.0111492	0.398594	0.0123193	0.00249335	4.94086	7.78e-07	11:95616201	1
11:95616201	11_95616201_C_T	rs475375	11	95616201	T	C	ENSG00000166037	CEP57	chr11	95523129	95565857	+	protein_coding	50344	0.000844112	-	0.0361332	0.398594	0.0123193	0.00249335	4.94086	7.78e-07	11:95616201	1
11:95617788	11_95617788_T_C	rs549695	11	95617788	T	C	ENSG00000077458	FAM76B	chr11	95502106	95523573	-	protein_coding	-115682	1.94e-09	-	3.39e-07	0.619916	-0.0135836	0.00250772	-5.41671	6.07e-08	11:95617788	1
11:95617788	11_95617788_T_C	rs549695	11	95617788	T	C	ENSG00000087053	MTMR2	chr11	95566046	95658479	-	protein_coding	40692	0.000364401	+	0.0183336	0.619916	-0.0135836	0.00250772	-5.41671	6.07e-08	11:95617788	1
11:95618425	11_95618425_T_G	rs555556	11	95618425	T	G	ENSG00000077458	FAM76B	chr11	95502106	95523573	-	protein_coding	-116319	1.19e-09	-	2.17e-07	0.503324	-0.0117018	0.0024373	-4.80114	1.58e-06	11:95618425	1
11:95619292	11_95619292_G_C	rs474252	11	95619292	C	G	ENSG00000077458	FAM76B	chr11	95502106	95523573	-	protein_coding	-117186	9.68e-10	-	1.79e-07	0.376779	0.0139187	0.00252049	5.52223	3.35e-08	11:95619292	1
11:95619292	11_95619292_G_C	rs474252	11	95619292	C	G	ENSG00000087053	MTMR2	chr11	95566046	95658479	-	protein_coding	39188	0.000347864	+	0.0176685	0.376779	0.0139187	0.00252049	5.52223	3.35e-08	11:95619292	1
11:95621926	11_95621926_A_G	rs693364	11	95621926	A	G	ENSG00000077458	FAM76B	chr11	95502106	95523573	-	protein_coding	-119820	1.94e-09	-	3.39e-07	0.620575	-0.0136835	0.00250853	-5.45479	4.9e-08	11:95621926	1
11:95621926	11_95621926_A_G	rs693364	11	95621926	A	G	ENSG00000087053	MTMR2	chr11	95566046	95658479	-	protein_coding	36554	0.000364401	+	0.0183336	0.620575	-0.0136835	0.00250853	-5.45479	4.9e-08	11:95621926	1
11:95623313	11_95623313_G_C	rs518919	11	95623313	C	G	ENSG00000077458	FAM76B	chr11	95502106	95523573	-	protein_coding	-121207	3.94e-10	-	7.77e-08	0.380403	0.0131941	0.00258467	5.10477	3.31e-07	11:95623313	1
11:95623313	11_95623313_G_C	rs518919	11	95623313	C	G	ENSG00000087053	MTMR2	chr11	95566046	95658479	-	protein_coding	35167	0.000501437	+	0.0237717	0.380403	0.0131941	0.00258467	5.10477	3.31e-07	11:95623313	1
11:95624669	11_95624669_A_G	rs2508289	11	95624669	A	G	ENSG00000077458	FAM76B	chr11	95502106	95523573	-	protein_coding	-122563	6.92e-10	-	1.32e-07	0.620101	-0.0135766	0.00250789	-5.41357	6.18e-08	11:95624669	1
11:95624669	11_95624669_A_G	rs2508289	11	95624669	A	G	ENSG00000087053	MTMR2	chr11	95566046	95658479	-	protein_coding	33811	0.000382425	+	0.0190835	0.620101	-0.0135766	0.00250789	-5.41357	6.18e-08	11:95624669	1
11:95628606	11_95628606_A_G	rs473148	11	95628606	A	G	ENSG00000077458	FAM76B	chr11	95502106	95523573	-	protein_coding	-126500	6.92e-10	-	1.32e-07	0.620482	-0.0136802	0.00251583	-5.43767	5.4e-08	11:95628606	1
11:95628606	11_95628606_A_G	rs473148	11	95628606	A	G	ENSG00000087053	MTMR2	chr11	95566046	95658479	-	protein_coding	29874	0.000382425	+	0.0190835	0.620482	-0.0136802	0.00251583	-5.43767	5.4e-08	11:95628606	1
11:95631470	11_95631470_C_A	rs1254935	11	95631470	A	C	ENSG00000077458	FAM76B	chr11	95502106	95523573	-	protein_coding	-129364	1.8e-10	-	3.73e-08	0.492696	0.0120485	0.00243811	4.94174	7.74e-07	11:95631470	1
11:95632266	11_95632266_G_A	rs525087	11	95632266	A	G	ENSG00000077458	FAM76B	chr11	95502106	95523573	-	protein_coding	-130160	1.13e-11	-	2.64e-09	0.512911	0.0110461	0.00243721	4.53228	5.84e-06	NA	NA
11:95637416	11_95637416_T_A	rs572015	11	95637416	A	T	ENSG00000077458	FAM76B	chr11	95502106	95523573	-	protein_coding	-135310	2.39e-10	-	4.85e-08	0.376582	0.014269	0.00251482	5.67397	1.4e-08	11:95637416	1
11:95637416	11_95637416_T_A	rs572015	11	95637416	A	T	ENSG00000087053	MTMR2	chr11	95566046	95658479	-	protein_coding	21064	0.000605582	+	0.0276776	0.376582	0.014269	0.00251482	5.67397	1.4e-08	11:95637416	1
11:95637871	11_95637871_A_G	rs553990	11	95637871	A	G	ENSG00000077458	FAM76B	chr11	95502106	95523573	-	protein_coding	-135765	1.63e-11	-	3.76e-09	0.486453	-0.0110552	0.00243714	-4.53616	5.73e-06	NA	NA
11:95639321	11_95639321_A_G	rs503999	11	95639321	A	G	ENSG00000077458	FAM76B	chr11	95502106	95523573	-	protein_coding	-137215	1.13e-11	-	2.64e-09	0.486892	-0.0109821	0.00244383	-4.4938	7e-06	NA	NA
11:95641602	11_95641602_T_C	rs542509	11	95641602	T	C	ENSG00000077458	FAM76B	chr11	95502106	95523573	-	protein_coding	-139496	1.13e-11	-	2.64e-09	0.486804	-0.011162	0.00244382	-4.56746	4.94e-06	NA	NA
11:95641775	11_95641775_G_A	rs523934	11	95641775	A	G	ENSG00000077458	FAM76B	chr11	95502106	95523573	-	protein_coding	-139669	4.52e-10	-	8.8e-08	0.387757	0.0144378	0.00250664	5.75983	8.42e-09	11:95641775	1
11:95641775	11_95641775_G_A	rs523934	11	95641775	A	G	ENSG00000087053	MTMR2	chr11	95566046	95658479	-	protein_coding	16705	0.000378484	+	0.0189309	0.387757	0.0144378	0.00250664	5.75983	8.42e-09	11:95641775	1
11:95644179	11_95644179_T_A	rs565771	11	95644179	A	T	ENSG00000077458	FAM76B	chr11	95502106	95523573	-	protein_coding	-142073	3.37e-10	-	6.7e-08	0.379806	0.0135758	0.00259231	5.23696	1.63e-07	11:95644179	1
11:95644179	11_95644179_T_A	rs565771	11	95644179	A	T	ENSG00000087053	MTMR2	chr11	95566046	95658479	-	protein_coding	14301	0.000365186	+	0.018369	0.379806	0.0135758	0.00259231	5.23696	1.63e-07	11:95644179	1
11:95645366	11_95645366_G_T	rs11021344	11	95645366	T	G	ENSG00000077458	FAM76B	chr11	95502106	95523573	-	protein_coding	-143260	2.04e-10	-	4.19e-08	0.488607	0.0112128	0.0024399	4.59561	4.31e-06	NA	NA
11:95646774	11_95646774_G_A	rs4430471	11	95646774	A	G	ENSG00000077458	FAM76B	chr11	95502106	95523573	-	protein_coding	-144668	3.28e-09	-	5.53e-07	0.361075	0.0146924	0.00253741	5.79034	7.02e-09	11:95646774	1
11:95648242	11_95648242_T_C	rs7114555	11	95648242	T	C	ENSG00000077458	FAM76B	chr11	95502106	95523573	-	protein_coding	-146136	5.5e-10	-	1.06e-07	0.555549	-0.0113283	0.00245853	-4.60775	4.07e-06	11:95648242	1
11:95648242	11_95648242_T_C	rs7114555	11	95648242	T	C	ENSG00000166037	CEP57	chr11	95523129	95565857	+	protein_coding	82385	0.000121595	-	0.00728673	0.555549	-0.0113283	0.00245853	-4.60775	4.07e-06	11:95648242	1
11:95648242	11_95648242_T_C	rs7114555	11	95648242	T	C	ENSG00000087053	MTMR2	chr11	95566046	95658479	-	protein_coding	10238	0.000204934	+	0.0113077	0.555549	-0.0113283	0.00245853	-4.60775	4.07e-06	11:95648242	1
11:95649543	11_95649543_G_A	rs2186782	11	95649543	A	G	ENSG00000077458	FAM76B	chr11	95502106	95523573	-	protein_coding	-147437	3.28e-09	-	5.53e-07	0.360675	0.0145389	0.00253796	5.7286	1.01e-08	11:95649543	1
11:95653318	11_95653318_T_C	rs10765774	11	95653318	T	C	ENSG00000077458	FAM76B	chr11	95502106	95523573	-	protein_coding	-151212	2.04e-10	-	4.19e-08	0.502861	-0.0113784	0.00243797	-4.66717	3.05e-06	NA	NA
11:95653494	11_95653494_T_C	rs11021347	11	95653494	T	C	ENSG00000077458	FAM76B	chr11	95502106	95523573	-	protein_coding	-151388	1.83e-10	-	3.78e-08	0.594928	-0.0133337	0.00248979	-5.35536	8.54e-08	11:95653494	1
11:95655481	11_95655481_G_A	rs11021348	11	95655481	A	G	ENSG00000077458	FAM76B	chr11	95502106	95523573	-	protein_coding	-153375	2.27e-09	-	3.92e-07	0.360886	0.0144506	0.00253736	5.69511	1.23e-08	11:95655481	1
11:95656362	11_95656362_G_A	rs10765775	11	95656362	A	G	ENSG00000077458	FAM76B	chr11	95502106	95523573	-	protein_coding	-154256	1.99e-09	-	3.47e-07	0.380211	0.0137241	0.00252147	5.4429	5.24e-08	11:95656362	1
11:95656362	11_95656362_G_A	rs10765775	11	95656362	A	G	ENSG00000087053	MTMR2	chr11	95566046	95658479	-	protein_coding	2118	0.000349878	+	0.0177548	0.380211	0.0137241	0.00252147	5.4429	5.24e-08	11:95656362	1
11:95656364	11_95656364_C_A	rs10765776	11	95656364	A	C	ENSG00000077458	FAM76B	chr11	95502106	95523573	-	protein_coding	-154258	1.99e-09	-	3.47e-07	0.380202	0.0137907	0.00252156	5.46911	4.52e-08	11:95656364	1
11:95656364	11_95656364_C_A	rs10765776	11	95656364	A	C	ENSG00000087053	MTMR2	chr11	95566046	95658479	-	protein_coding	2116	0.000349878	+	0.0177548	0.380202	0.0137907	0.00252156	5.46911	4.52e-08	11:95656364	1
11:95656385	11_95656385_A_C	rs10765777	11	95656385	A	C	ENSG00000077458	FAM76B	chr11	95502106	95523573	-	protein_coding	-154279	1.99e-09	-	3.47e-07	0.61912	-0.0136686	0.00251245	-5.44035	5.32e-08	11:95656385	1
11:95656385	11_95656385_A_C	rs10765777	11	95656385	A	C	ENSG00000087053	MTMR2	chr11	95566046	95658479	-	protein_coding	2095	0.000349878	+	0.0177548	0.61912	-0.0136686	0.00251245	-5.44035	5.32e-08	11:95656385	1
11:95656648	11_95656648_C_T	rs7110786	11	95656648	T	C	ENSG00000077458	FAM76B	chr11	95502106	95523573	-	protein_coding	-154542	7.32e-09	-	1.16e-06	0.412726	0.0129442	0.00247365	5.23283	1.67e-07	11:95656648	1
11:95656648	11_95656648_C_T	rs7110786	11	95656648	T	C	ENSG00000087053	MTMR2	chr11	95566046	95658479	-	protein_coding	1832	0.000272635	+	0.014425	0.412726	0.0129442	0.00247365	5.23283	1.67e-07	11:95656648	1
11:95656648	11_95656648_C_T	rs7110786	11	95656648	T	C	ENSG00000166037	CEP57	chr11	95523129	95565857	+	protein_coding	90791	0.000472482	-	0.022667	0.412726	0.0129442	0.00247365	5.23283	1.67e-07	11:95656648	1
11:95657111	11_95657111_T_G	rs3824874	11	95657111	T	G	ENSG00000077458	FAM76B	chr11	95502106	95523573	-	protein_coding	-155005	4.81e-10	-	9.32e-08	0.620882	-0.013591	0.00250886	-5.41721	6.05e-08	11:95657111	1
11:95657111	11_95657111_T_G	rs3824874	11	95657111	T	G	ENSG00000087053	MTMR2	chr11	95566046	95658479	-	protein_coding	1369	0.000444463	+	0.0216231	0.620882	-0.013591	0.00250886	-5.41721	6.05e-08	11:95657111	1
11:95657761	11_95657761_A_G	rs3808977	11	95657761	A	G	ENSG00000077458	FAM76B	chr11	95502106	95523573	-	protein_coding	-155655	4.81e-10	-	9.32e-08	0.614409	-0.0137416	0.00250278	-5.49053	4.01e-08	11:95657761	1
11:95657761	11_95657761_A_G	rs3808977	11	95657761	A	G	ENSG00000087053	MTMR2	chr11	95566046	95658479	-	protein_coding	719	0.000444463	+	0.0216231	0.614409	-0.0137416	0.00250278	-5.49053	4.01e-08	11:95657761	1
11:95659013	11_95659013_T_G	rs35238211	11	95659013	T	G	ENSG00000077458	FAM76B	chr11	95502106	95523573	-	protein_coding	-156907	3.88e-10	-	7.66e-08	0.613351	-0.0133836	0.00251042	-5.33124	9.75e-08	11:95659013	1
11:95659013	11_95659013_T_G	rs35238211	11	95659013	T	G	ENSG00000087053	MTMR2	chr11	95566046	95658479	-	protein_coding	-92967	0.000454319	+	0.0220008	0.613351	-0.0133836	0.00251042	-5.33124	9.75e-08	11:95659013	1
11:95659474	11_95659474_C_T	rs11021349	11	95659474	T	C	ENSG00000077458	FAM76B	chr11	95502106	95523573	-	protein_coding	-157368	9.27e-10	-	1.72e-07	0.36744	0.0144506	0.00253187	5.70745	1.15e-08	11:95659474	1
11:95660386	11_95660386_C_T	rs10831445	11	95660386	T	C	ENSG00000077458	FAM76B	chr11	95502106	95523573	-	protein_coding	-158280	9.27e-10	-	1.72e-07	0.36729	0.0143924	0.00253236	5.6834	1.32e-08	11:95660386	1
11:95663017	11_95663017_T_C	rs10831447	11	95663017	T	C	ENSG00000077458	FAM76B	chr11	95502106	95523573	-	protein_coding	-160911	8.57e-10	-	1.6e-07	0.614271	-0.013348	0.00250604	-5.32631	1e-07	11:95663017	1
11:95663017	11_95663017_T_C	rs10831447	11	95663017	T	C	ENSG00000087053	MTMR2	chr11	95566046	95658479	-	protein_coding	-96971	0.000493675	+	0.0234755	0.614271	-0.013348	0.00250604	-5.32631	1e-07	11:95663017	1
