## Supplementary Table 10 for "Identifying Nootropic Drug Targets via Large-Scale Cognitive GWAS and Transcriptomics" (part 11 of 21)

### Sheet: Table S10 (continued)
Supplementary Table 10
11:95663091	11_95663091_C_G	rs10831448	11	95663091	C	G	ENSG00000077458	FAM76B	chr11	95502106	95523573	-	protein_coding	-160985	2.03e-09	-	3.54e-07	0.632976	-0.0142226	0.00254153	-5.59609	2.19e-08	11:95663091	1
11:95665220	11_95665220_A_G	rs7930926	11	95665220	A	G	ENSG00000077458	FAM76B	chr11	95502106	95523573	-	protein_coding	-163114	4.72e-12	-	1.17e-09	0.485687	-0.010969	0.00244342	-4.48921	7.15e-06	NA	NA
11:95667038	11_95667038_G_A	rs11021351	11	95667038	A	G	ENSG00000077458	FAM76B	chr11	95502106	95523573	-	protein_coding	-164932	2.03e-09	-	3.54e-07	0.366836	0.0141307	0.00254136	5.56032	2.69e-08	11:95667038	1
11:95669132	11_95669132_G_A	rs7116599	11	95669132	A	G	ENSG00000077458	FAM76B	chr11	95502106	95523573	-	protein_coding	-167026	4.16e-11	-	9.18e-09	0.498306	0.0111347	0.0024539	4.53757	5.69e-06	NA	NA
11:95669439	11_95669439_C_T	rs68129858	11	95669439	T	C	ENSG00000077458	FAM76B	chr11	95502106	95523573	-	protein_coding	-167333	9.27e-10	-	1.72e-07	0.367198	0.0141098	0.00254109	5.55266	2.81e-08	11:95669439	1
11:95669555	11_95669555_G_A	rs60685829	11	95669555	A	G	ENSG00000077458	FAM76B	chr11	95502106	95523573	-	protein_coding	-167449	2.03e-09	-	3.54e-07	0.362014	0.0140476	0.00254862	5.51187	3.55e-08	11:95669555	1
11:95671154	11_95671154_G_A	rs11021352	11	95671154	A	G	ENSG00000077458	FAM76B	chr11	95502106	95523573	-	protein_coding	-169048	2.03e-09	-	3.54e-07	0.361991	0.0140996	0.00254895	5.53153	3.17e-08	11:95671154	1
11:95671915	11_95671915_T_C	rs12271366	11	95671915	T	C	ENSG00000077458	FAM76B	chr11	95502106	95523573	-	protein_coding	-169809	9.27e-10	-	1.72e-07	0.632883	-0.0140563	0.00254168	-5.53034	3.2e-08	11:95671915	1
11:95672429	11_95672429_C_T	rs7926195	11	95672429	T	C	ENSG00000077458	FAM76B	chr11	95502106	95523573	-	protein_coding	-170323	9.27e-10	-	1.72e-07	0.367509	0.0141154	0.00254099	5.55506	2.78e-08	11:95672429	1
11:95672552	11_95672552_A_G	rs4753705	11	95672552	A	G	ENSG00000077458	FAM76B	chr11	95502106	95523573	-	protein_coding	-170446	4.1e-12	-	1.03e-09	0.485168	-0.0108553	0.00245155	-4.42793	9.51e-06	NA	NA
11:95672749	11_95672749_G_A	rs4753706	11	95672749	A	G	ENSG00000077458	FAM76B	chr11	95502106	95523573	-	protein_coding	-170643	3.59e-11	-	7.97e-09	0.499298	0.0110884	0.00245434	4.51786	6.25e-06	NA	NA
11:95672960	11_95672960_A_G	rs11021354	11	95672960	A	G	ENSG00000077458	FAM76B	chr11	95502106	95523573	-	protein_coding	-170854	1.87e-10	-	3.86e-08	0.616726	-0.0136836	0.00251746	-5.43548	5.46e-08	11:95672960	1
11:95672960	11_95672960_A_G	rs11021354	11	95672960	A	G	ENSG00000087053	MTMR2	chr11	95566046	95658479	-	protein_coding	-106914	0.000434544	+	0.0212265	0.616726	-0.0136836	0.00251746	-5.43548	5.46e-08	11:95672960	1
11:95675287	11_95675287_C_T	rs10831453	11	95675287	T	C	ENSG00000077458	FAM76B	chr11	95502106	95523573	-	protein_coding	-173181	3.59e-11	-	7.97e-09	0.498898	0.0112209	0.00244839	4.58296	4.58e-06	NA	NA
11:95681028	11_95681028_T_C	rs10831454	11	95681028	T	C	ENSG00000077458	FAM76B	chr11	95502106	95523573	-	protein_coding	-178922	9.99e-09	-	1.55e-06	0.578754	-0.0130658	0.00272196	-4.80013	1.59e-06	NA	NA
11:105754802	11_105754802_C_T	rs685725	11	105754802	T	C	ENSG00000170903	MSANTD4	chr11	105866350	105893130	-	protein_coding	138329	4.54e-06	+	0.000403579	0.466129	0.0111257	0.00244282	4.55444	5.25e-06	11:105754802	1
11:105778978	11_105778978_C_T	rs631002	11	105778978	T	C	ENSG00000170903	MSANTD4	chr11	105866350	105893130	-	protein_coding	114153	7.13e-06	+	0.000602006	0.476052	0.01241	0.00243918	5.08778	3.62e-07	11:105778978	1
11:105780125	11_105780125_C_A	rs1144410	11	105780125	A	C	ENSG00000170903	MSANTD4	chr11	105866350	105893130	-	protein_coding	113006	7.13e-06	+	0.000602006	0.47606	0.012255	0.00244355	5.01525	5.3e-07	11:105780125	1
11:105780478	11_105780478_G_T	rs622178	11	105780478	T	G	ENSG00000170903	MSANTD4	chr11	105866350	105893130	-	protein_coding	112653	7.13e-06	+	0.000602006	0.476067	0.0124315	0.00243914	5.09666	3.46e-07	11:105780478	1
11:105780755	11_105780755_G_T	rs596100	11	105780755	T	G	ENSG00000170903	MSANTD4	chr11	105866350	105893130	-	protein_coding	112376	6.4e-05	+	0.00421217	0.523172	0.0119242	0.002448	4.87101	1.11e-06	NA	NA
11:105801770	11_105801770_C_T	rs587978	11	105801770	T	C	ENSG00000170903	MSANTD4	chr11	105866350	105893130	-	protein_coding	91361	1.83e-05	+	0.00139924	0.464097	0.0118658	0.00244065	4.86172	1.16e-06	11:105801770	1
11:105807772	11_105807772_T_G	rs589104	11	105807772	T	G	ENSG00000170903	MSANTD4	chr11	105866350	105893130	-	protein_coding	85359	1.83e-05	-	0.00139924	0.462884	0.0115626	0.00244166	4.73555	2.18e-06	11:105807772	1
11:105809795	11_105809795_A_G	rs694514	11	105809795	A	G	ENSG00000170903	MSANTD4	chr11	105866350	105893130	-	protein_coding	83336	1.83e-05	-	0.00139924	0.463677	0.0114511	0.00244109	4.69097	2.72e-06	11:105809795	1
11:105812436	11_105812436_T_C	rs582479	11	105812436	T	C	ENSG00000170903	MSANTD4	chr11	105866350	105893130	-	protein_coding	80695	4.12e-05	-	0.0028598	0.37935	0.0113309	0.00250793	4.51804	6.24e-06	11:105812436	1
11:105812839	11_105812839_G_A	rs641574	11	105812839	A	G	ENSG00000170903	MSANTD4	chr11	105866350	105893130	-	protein_coding	80292	4.12e-05	-	0.0028598	0.620693	-0.0113262	0.0025081	-4.51584	6.31e-06	11:105812839	1
11:105814770	11_105814770_C_T	rs1939800	11	105814770	T	C	ENSG00000170903	MSANTD4	chr11	105866350	105893130	-	protein_coding	78361	4.12e-05	+	0.0028598	0.37903	0.0115364	0.00251979	4.57832	4.69e-06	11:105814770	1
11:105814995	11_105814995_A_G	rs539238	11	105814995	A	G	ENSG00000170903	MSANTD4	chr11	105866350	105893130	-	protein_coding	78136	1.83e-05	-	0.00139924	0.463896	0.0117557	0.0024476	4.80297	1.56e-06	11:105814995	1
11:105820101	11_105820101_C_T	rs548814	11	105820101	T	C	ENSG00000170903	MSANTD4	chr11	105866350	105893130	-	protein_coding	73030	1.94e-05	-	0.00147573	0.546139	-0.011468	0.00245184	-4.6773	2.91e-06	11:105820101	1
11:105824064	11_105824064_G_C	rs17104770	11	105824064	C	G	ENSG00000170903	MSANTD4	chr11	105866350	105893130	-	protein_coding	69067	8.88e-06	+	0.000731037	0.377641	0.0116466	0.00252388	4.61456	3.94e-06	11:105824064	1
11:105826990	11_105826990_C_T	rs678349	11	105826990	T	C	ENSG00000170903	MSANTD4	chr11	105866350	105893130	-	protein_coding	66141	2.24e-05	-	0.00166957	0.546701	-0.0114937	0.00245368	-4.68429	2.81e-06	11:105826990	1
11:105827020	11_105827020_G_A	rs541640	11	105827020	A	G	ENSG00000170903	MSANTD4	chr11	105866350	105893130	-	protein_coding	66111	1.26e-05	-	0.000995423	0.622636	-0.0117391	0.00251884	-4.66051	3.15e-06	11:105827020	1
11:105827909	11_105827909_C_T	rs7116046	11	105827909	T	C	ENSG00000170903	MSANTD4	chr11	105866350	105893130	-	protein_coding	65222	1.26e-05	+	0.000995423	0.377094	0.0117874	0.00251934	4.67876	2.89e-06	11:105827909	1
11:105833822	11_105833822_C_T	rs677315	11	105833822	T	C	ENSG00000170903	MSANTD4	chr11	105866350	105893130	-	protein_coding	59309	1.41e-06	-	0.000140897	0.643336	-0.0112793	0.00254796	-4.42681	9.56e-06	11:105833822	1
11:105835062	11_105835062_G_A	rs534844	11	105835062	A	G	ENSG00000170903	MSANTD4	chr11	105866350	105893130	-	protein_coding	58069	1.41e-06	-	0.000140897	0.643336	-0.0112681	0.00254796	-4.42241	9.76e-06	11:105835062	1
11:105835595	11_105835595_A_G	rs604545	11	105835595	A	G	ENSG00000170903	MSANTD4	chr11	105866350	105893130	-	protein_coding	57536	1.41e-06	-	0.000140897	0.357121	0.0112559	0.0025472	4.41893	9.92e-06	11:105835595	1
11:105845562	11_105845562_G_A	rs592656	11	105845562	A	G	ENSG00000170903	MSANTD4	chr11	105866350	105893130	-	protein_coding	47569	1.41e-06	-	0.000140897	0.641986	-0.0112479	0.00254549	-4.41878	9.93e-06	11:105845562	1
11:105847264	11_105847264_T_C	rs1147065	11	105847264	T	C	ENSG00000170903	MSANTD4	chr11	105866350	105893130	-	protein_coding	45867	1.41e-06	-	0.000140897	0.357679	0.0112642	0.00254608	4.42416	9.68e-06	11:105847264	1
11:105858539	11_105858539_C_T	rs2846219	11	105858539	T	C	ENSG00000170903	MSANTD4	chr11	105866350	105893130	-	protein_coding	34592	1.96e-06	-	0.000190032	0.567971	-0.0109422	0.00246389	-4.44104	8.95e-06	11:105858539	1
11:105860723	11_105860723_A_G	rs2509484	11	105860723	A	G	ENSG00000170903	MSANTD4	chr11	105866350	105893130	-	protein_coding	32408	1.96e-06	-	0.000190032	0.43164	0.0110355	0.00246404	4.4786	7.51e-06	11:105860723	1
11:105863413	11_105863413_T_G	rs2847187	11	105863413	T	G	ENSG00000170903	MSANTD4	chr11	105866350	105893130	-	protein_coding	29718	1.96e-06	-	0.000190032	0.43136	0.0110322	0.00246831	4.46953	7.84e-06	11:105863413	1
11:105870818	11_105870818_C_T	rs2846215	11	105870818	T	C	ENSG00000170903	MSANTD4	chr11	105866350	105893130	-	protein_coding	22313	1.54e-06	-	0.000152798	0.56742	-0.0111273	0.00246347	-4.51691	6.27e-06	11:105870818	1
11:105871242	11_105871242_G_T	rs2564910	11	105871242	T	G	ENSG00000170903	MSANTD4	chr11	105866350	105893130	-	protein_coding	21889	1.54e-06	-	0.000152798	0.567474	-0.0114551	0.00247031	-4.63711	3.53e-06	11:105871242	1
11:105871424	11_105871424_C_T	rs2846214	11	105871424	T	C	ENSG00000170903	MSANTD4	chr11	105866350	105893130	-	protein_coding	21707	1.54e-06	-	0.000152798	0.567409	-0.0114841	0.00247033	-4.6488	3.34e-06	11:105871424	1
11:133531999	11_133531999_T_C	rs10791303	11	133531999	T	C	ENSG00000109956	B3GAT1	chr11	134248398	134281812	-	protein_coding	749814	0.000912343	-	0.038346	0.62461	0.0117552	0.00253839	4.63098	3.64e-06	NA	NA
12:3495961	12_3495961_T_G	rs7956402	12	3495961	T	G	ENSG00000118971	CCND2	chr12	4382938	4414516	+	protein_coding	-886978	0.000326339	-	0.0154975	0.398656	0.0115971	0.00253196	4.58029	4.64e-06	NA	NA
12:3496222	12_3496222_C_T	rs7967259	12	3496222	T	C	ENSG00000118971	CCND2	chr12	4382938	4414516	+	protein_coding	-886717	0.000326339	-	0.0154975	0.603287	-0.0113065	0.0025266	-4.475	7.64e-06	NA	NA
12:3510079	12_3510079_G_A	rs10744608	12	3510079	A	G	ENSG00000118971	CCND2	chr12	4382938	4414516	+	protein_coding	-872860	6.93e-05	-	0.00408115	0.515686	-0.0120067	0.00249112	-4.81982	1.44e-06	NA	NA
12:14483481	12_14483481_T_C	rs4318495	12	14483481	T	C	ENSG00000246705	H2AFJ	chr12	14927270	14930936	+	protein_coding	-443790	0.00125695	+	0.0468915	0.461008	0.0121031	0.00245225	4.93551	7.99e-07	12:14483481	1
12:14488914	12_14488914_T_G	rs6488674	12	14488914	T	G	ENSG00000246705	H2AFJ	chr12	14927270	14930936	+	protein_coding	-438357	0.00125695	+	0.0468915	0.460346	0.0118443	0.0024447	4.8449	1.27e-06	12:14488914	1
12:14488949	12_14488949_T_C	rs6488675	12	14488949	T	C	ENSG00000246705	H2AFJ	chr12	14927270	14930936	+	protein_coding	-438322	0.00125695	+	0.0468915	0.460831	0.0118355	0.00245134	4.82816	1.38e-06	12:14488949	1
12:14489551	12_14489551_A_C	rs4764080	12	14489551	A	C	ENSG00000246705	H2AFJ	chr12	14927270	14930936	+	protein_coding	-437720	0.00125695	+	0.0468915	0.454604	0.0121088	0.0024558	4.93071	8.19e-07	12:14489551	1
12:14494994	12_14494994_T_C	rs7980871	12	14494994	T	C	ENSG00000246705	H2AFJ	chr12	14927270	14930936	+	protein_coding	-432277	0.00125695	+	0.0468915	0.460938	0.0119544	0.00245088	4.87759	1.07e-06	12:14494994	1
12:14495513	12_14495513_A_G	rs4764082	12	14495513	A	G	ENSG00000246705	H2AFJ	chr12	14927270	14930936	+	protein_coding	-431758	0.00125695	+	0.0468915	0.460723	0.0120235	0.00245097	4.90561	9.31e-07	12:14495513	1
12:14498809	12_14498809_A_C	rs10744060	12	14498809	A	C	ENSG00000246705	H2AFJ	chr12	14927270	14930936	+	protein_coding	-428462	0.00125695	+	0.0468915	0.460758	0.01199	0.00245092	4.89204	9.98e-07	12:14498809	1
12:14506131	12_14506131_A_G	rs11055946	12	14506131	A	G	ENSG00000246705	H2AFJ	chr12	14927270	14930936	+	protein_coding	-421140	0.00125695	+	0.0468915	0.461462	0.0118824	0.00244404	4.86179	1.16e-06	12:14506131	1
12:26221200	12_26221200_G_T	rs1913225	12	26221200	T	G	ENSG00000123094	RASSF8	chr12	26111962	26232825	+	protein_coding	0	3.87e-05	+	0.00243155	0.14347	0.0173358	0.00384007	4.51446	6.35e-06	NA	NA
12:32799735	12_32799735_C_T	rs7135744	12	32799735	T	C	ENSG00000139132	FGD4	chr12	32552463	32798984	+	protein_coding	751	2.85e-11	-	5.68e-09	0.320026	-0.0117265	0.00261876	-4.47786	7.54e-06	NA	NA
12:49277050	12_49277050_A_C	rs12369505	12	49277050	A	C	ENSG00000134285	FKBP11	chr12	49315301	49320257	-	protein_coding	43208	1.25e-23	+	7.11e-21	0.738876	-0.0127408	0.00279319	-4.56138	5.08e-06	NA	NA
12:49277050	12_49277050_A_C	rs12369505	12	49277050	A	C	ENSG00000169884	WNT10B	chr12	49359123	49365546	-	protein_coding	88497	6.52e-15	+	1.98e-12	0.738876	-0.0127408	0.00279319	-4.56138	5.08e-06	NA	NA
12:49277050	12_49277050_A_C	rs12369505	12	49277050	A	C	ENSG00000139537	CCDC65	chr12	49297893	49325623	+	protein_coding	-20844	4.15e-06	+	0.000335111	0.738876	-0.0127408	0.00279319	-4.56138	5.08e-06	NA	NA
12:49277829	12_49277829_G_A	rs11168773	12	49277829	A	G	ENSG00000134285	FKBP11	chr12	49315301	49320257	-	protein_coding	42429	1.25e-23	+	7.11e-21	0.261547	0.0125504	0.00279267	4.49406	6.99e-06	NA	NA
12:49277829	12_49277829_G_A	rs11168773	12	49277829	A	G	ENSG00000169884	WNT10B	chr12	49359123	49365546	-	protein_coding	87718	6.52e-15	+	1.98e-12	0.261547	0.0125504	0.00279267	4.49406	6.99e-06	NA	NA
12:49277829	12_49277829_G_A	rs11168773	12	49277829	A	G	ENSG00000139537	CCDC65	chr12	49297893	49325623	+	protein_coding	-20065	4.15e-06	+	0.000335111	0.261547	0.0125504	0.00279267	4.49406	6.99e-06	NA	NA
12:49299195	12_49299195_T_C	rs10783289	12	49299195	T	C	ENSG00000134285	FKBP11	chr12	49315301	49320257	-	protein_coding	21063	5.15e-25	+	3.15e-22	0.733726	-0.0125548	0.00277059	-4.53146	5.86e-06	NA	NA
12:49299195	12_49299195_T_C	rs10783289	12	49299195	T	C	ENSG00000169884	WNT10B	chr12	49359123	49365546	-	protein_coding	66352	1.05e-15	+	3.45e-13	0.733726	-0.0125548	0.00277059	-4.53146	5.86e-06	NA	NA
12:49299195	12_49299195_T_C	rs10783289	12	49299195	T	C	ENSG00000139537	CCDC65	chr12	49297893	49325623	+	protein_coding	0	1.76e-06	+	0.000154591	0.733726	-0.0125548	0.00277059	-4.53146	5.86e-06	NA	NA
12:49326274	12_49326274_T_C	rs79515988	12	49326274	T	C	ENSG00000169884	WNT10B	chr12	49359123	49365546	-	protein_coding	39273	0.0006676	+	0.0281285	0.912299	0.0204226	0.00441185	4.62902	3.67e-06	NA	NA
12:49385679	12_49385679_C_T	rs10875906	12	49385679	T	C	ENSG00000134285	FKBP11	chr12	49315301	49320257	-	protein_coding	-70378	4.71e-06	+	0.000376622	0.278348	0.0133033	0.00277961	4.78605	1.7e-06	12:49385679	1
12:49386023	12_49386023_C_T	rs833816	12	49386023	T	C	ENSG00000169884	WNT10B	chr12	49359123	49365546	-	protein_coding	-26900	0.000613931	+	0.0262824	0.160442	-0.0180755	0.00341498	-5.29302	1.2e-07	12:49386023	1
12:49389320	12_49389320_A_C	rs1054442	12	49389320	A	C	ENSG00000134285	FKBP11	chr12	49315301	49320257	-	protein_coding	-74019	9.2e-13	+	2.19e-10	0.620629	-0.0190766	0.0025159	-7.58242	3.39e-14	12:49389320	1
12:49389320	12_49389320_A_C	rs1054442	12	49389320	A	C	ENSG00000167553	TUBA1C	chr12	49582519	49667114	+	protein_coding	-193200	2.29e-05	+	0.00153808	0.620629	-0.0190766	0.0025159	-7.58242	3.39e-14	12:49389320	1
12:49389320	12_49389320_A_C	rs1054442	12	49389320	A	C	ENSG00000139537	CCDC65	chr12	49297893	49325623	+	protein_coding	63697	0.0011805	+	0.0445625	0.620629	-0.0190766	0.0025159	-7.58242	3.39e-14	12:49389320	1
12:49389476	12_49389476_G_A	rs3741619	12	49389476	A	G	ENSG00000134285	FKBP11	chr12	49315301	49320257	-	protein_coding	-74175	2.51e-07	+	2.53e-05	0.316497	0.0172478	0.00265988	6.48442	8.91e-11	12:49389476	1
12:49390677	12_49390677_T_C	rs10783299	12	49390677	T	C	ENSG00000167553	TUBA1C	chr12	49582519	49667114	+	protein_coding	-191843	2.18e-10	+	3.79e-08	0.614389	-0.0184583	0.00250375	-7.37225	1.68e-13	12:49390677	1
12:49390677	12_49390677_T_C	rs10783299	12	49390677	T	C	ENSG00000167550	RHEBL1	chr12	49458468	49463808	-	protein_coding	73132	2.1e-05	+	0.00142443	0.614389	-0.0184583	0.00250375	-7.37225	1.68e-13	12:49390677	1
12:49390677	12_49390677_T_C	rs10783299	12	49390677	T	C	ENSG00000134285	FKBP11	chr12	49315301	49320257	-	protein_coding	-75376	0.00036066	+	0.0168418	0.614389	-0.0184583	0.00250375	-7.37225	1.68e-13	12:49390677	1
12:49398862	12_49398862_G_A	rs2293445	12	49398862	A	G	ENSG00000167553	TUBA1C	chr12	49582519	49667114	+	protein_coding	-183658	2.16e-10	+	3.76e-08	0.380231	0.0186024	0.00251145	7.40706	1.29e-13	12:49398862	1
12:49398862	12_49398862_G_A	rs2293445	12	49398862	A	G	ENSG00000167550	RHEBL1	chr12	49458468	49463808	-	protein_coding	64947	1.11e-05	+	0.000809262	0.380231	0.0186024	0.00251145	7.40706	1.29e-13	12:49398862	1
12:49398862	12_49398862_G_A	rs2293445	12	49398862	A	G	ENSG00000134285	FKBP11	chr12	49315301	49320257	-	protein_coding	-83561	0.00034554	+	0.0162489	0.380231	0.0186024	0.00251145	7.40706	1.29e-13	12:49398862	1
12:49400505	12_49400505_A_C	rs10875908	12	49400505	A	C	ENSG00000167553	TUBA1C	chr12	49582519	49667114	+	protein_coding	-182015	2.16e-10	+	3.76e-08	0.61624	-0.0184215	0.0025142	-7.327	2.35e-13	12:49400505	1
12:49400505	12_49400505_A_C	rs10875908	12	49400505	A	C	ENSG00000167550	RHEBL1	chr12	49458468	49463808	-	protein_coding	63304	1.11e-05	+	0.000809262	0.61624	-0.0184215	0.0025142	-7.327	2.35e-13	12:49400505	1
12:49400505	12_49400505_A_C	rs10875908	12	49400505	A	C	ENSG00000134285	FKBP11	chr12	49315301	49320257	-	protein_coding	-85204	0.00034554	+	0.0162489	0.61624	-0.0184215	0.0025142	-7.327	2.35e-13	12:49400505	1
12:49402299	12_49402299_G_C	rs1138908	12	49402299	C	G	ENSG00000167553	TUBA1C	chr12	49582519	49667114	+	protein_coding	-180221	2.16e-10	+	3.76e-08	0.385334	0.0183468	0.00251802	7.28619	3.19e-13	12:49402299	1
12:49402299	12_49402299_G_C	rs1138908	12	49402299	C	G	ENSG00000167550	RHEBL1	chr12	49458468	49463808	-	protein_coding	61510	1.11e-05	+	0.000809262	0.385334	0.0183468	0.00251802	7.28619	3.19e-13	12:49402299	1
12:49402299	12_49402299_G_C	rs1138908	12	49402299	C	G	ENSG00000134285	FKBP11	chr12	49315301	49320257	-	protein_coding	-86998	0.00034554	+	0.0162489	0.385334	0.0183468	0.00251802	7.28619	3.19e-13	12:49402299	1
12:49402393	12_49402393_G_C	rs10875910	12	49402393	C	G	ENSG00000167553	TUBA1C	chr12	49582519	49667114	+	protein_coding	-180127	5.6e-11	+	1.06e-08	0.346022	0.0151424	0.00256519	5.90304	3.57e-09	12:49402393	1
12:49402393	12_49402393_G_C	rs10875910	12	49402393	C	G	ENSG00000167550	RHEBL1	chr12	49458468	49463808	-	protein_coding	61416	5.15e-05	+	0.0031294	0.346022	0.0151424	0.00256519	5.90304	3.57e-09	12:49402393	1
12:49402393	12_49402393_G_C	rs10875910	12	49402393	C	G	ENSG00000167535	CACNB3	chr12	49207577	49222724	+	protein_coding	179669	0.000101787	-	0.00570883	0.346022	0.0151424	0.00256519	5.90304	3.57e-09	12:49402393	1
12:49407908	12_49407908_C_T	rs10783300	12	49407908	T	C	ENSG00000167553	TUBA1C	chr12	49582519	49667114	+	protein_coding	-174612	2.03e-10	+	3.54e-08	0.383329	0.0186091	0.00251547	7.39787	1.38e-13	12:49407908	1
12:49407908	12_49407908_C_T	rs10783300	12	49407908	T	C	ENSG00000167550	RHEBL1	chr12	49458468	49463808	-	protein_coding	55901	5.9e-06	+	0.000460536	0.383329	0.0186091	0.00251547	7.39787	1.38e-13	12:49407908	1
12:49407908	12_49407908_C_T	rs10783300	12	49407908	T	C	ENSG00000134285	FKBP11	chr12	49315301	49320257	-	protein_coding	-92607	0.000270743	+	0.013213	0.383329	0.0186091	0.00251547	7.39787	1.38e-13	12:49407908	1
12:49407952	12_49407952_C_A	rs10875911	12	49407952	A	C	ENSG00000167553	TUBA1C	chr12	49582519	49667114	+	protein_coding	-174568	5.6e-11	+	1.06e-08	0.345949	0.0152562	0.0025724	5.93071	3.02e-09	12:49407952	1
12:49407952	12_49407952_C_A	rs10875911	12	49407952	A	C	ENSG00000167550	RHEBL1	chr12	49458468	49463808	-	protein_coding	55857	5.15e-05	+	0.0031294	0.345949	0.0152562	0.0025724	5.93071	3.02e-09	12:49407952	1
12:49407952	12_49407952_C_A	rs10875911	12	49407952	A	C	ENSG00000167535	CACNB3	chr12	49207577	49222724	+	protein_coding	185228	0.000101787	-	0.00570883	0.345949	0.0152562	0.0025724	5.93071	3.02e-09	12:49407952	1
12:49408440	12_49408440_A_T	rs2117029	12	49408440	A	T	ENSG00000167553	TUBA1C	chr12	49582519	49667114	+	protein_coding	-174080	2.03e-10	+	3.54e-08	0.615028	-0.0183965	0.00251198	-7.3235	2.42e-13	12:49408440	1
12:49408440	12_49408440_A_T	rs2117029	12	49408440	A	T	ENSG00000167550	RHEBL1	chr12	49458468	49463808	-	protein_coding	55369	5.9e-06	+	0.000460536	0.615028	-0.0183965	0.00251198	-7.3235	2.42e-13	12:49408440	1
12:49408440	12_49408440_A_T	rs2117029	12	49408440	A	T	ENSG00000134285	FKBP11	chr12	49315301	49320257	-	protein_coding	-93139	0.000270743	+	0.013213	0.615028	-0.0183965	0.00251198	-7.3235	2.42e-13	12:49408440	1
12:49412709	12_49412709_G_A	rs2293446	12	49412709	A	G	ENSG00000167553	TUBA1C	chr12	49582519	49667114	+	protein_coding	-169811	2.03e-10	+	3.54e-08	0.381524	0.0183882	0.00251883	7.30031	2.87e-13	12:49412709	1
12:49412709	12_49412709_G_A	rs2293446	12	49412709	A	G	ENSG00000167550	RHEBL1	chr12	49458468	49463808	-	protein_coding	51100	5.9e-06	+	0.000460536	0.381524	0.0183882	0.00251883	7.30031	2.87e-13	12:49412709	1
12:49412709	12_49412709_G_A	rs2293446	12	49412709	A	G	ENSG00000134285	FKBP11	chr12	49315301	49320257	-	protein_coding	-97408	0.000270743	+	0.013213	0.381524	0.0183882	0.00251883	7.30031	2.87e-13	12:49412709	1
12:49416944	12_49416944_T_C	rs10875912	12	49416944	T	C	ENSG00000167553	TUBA1C	chr12	49582519	49667114	+	protein_coding	-165576	5.6e-11	+	1.06e-08	0.64759	-0.0149761	0.00255425	-5.86322	4.54e-09	12:49416944	1
12:49416944	12_49416944_T_C	rs10875912	12	49416944	T	C	ENSG00000167550	RHEBL1	chr12	49458468	49463808	-	protein_coding	46865	5.15e-05	+	0.0031294	0.64759	-0.0149761	0.00255425	-5.86322	4.54e-09	12:49416944	1
12:49416944	12_49416944_T_C	rs10875912	12	49416944	T	C	ENSG00000167535	CACNB3	chr12	49207577	49222724	+	protein_coding	194220	0.000101787	-	0.00570883	0.64759	-0.0149761	0.00255425	-5.86322	4.54e-09	12:49416944	1
12:49419308	12_49419308_T_C	rs10875913	12	49419308	T	C	ENSG00000167553	TUBA1C	chr12	49582519	49667114	+	protein_coding	-163212	2.03e-10	+	3.54e-08	0.615602	-0.0182702	0.00250742	-7.28645	3.18e-13	12:49419308	1
12:49419308	12_49419308_T_C	rs10875913	12	49419308	T	C	ENSG00000167550	RHEBL1	chr12	49458468	49463808	-	protein_coding	44501	5.9e-06	+	0.000460536	0.615602	-0.0182702	0.00250742	-7.28645	3.18e-13	12:49419308	1
12:49419308	12_49419308_T_C	rs10875913	12	49419308	T	C	ENSG00000134285	FKBP11	chr12	49315301	49320257	-	protein_coding	-104007	0.000270743	+	0.013213	0.615602	-0.0182702	0.00250742	-7.28645	3.18e-13	12:49419308	1
12:49419677	12_49419677_G_C	rs11168827	12	49419677	C	G	ENSG00000167553	TUBA1C	chr12	49582519	49667114	+	protein_coding	-162843	2.03e-10	+	3.54e-08	0.377163	0.0181146	0.00252956	7.16116	8e-13	12:49419677	1
12:49419677	12_49419677_G_C	rs11168827	12	49419677	C	G	ENSG00000167550	RHEBL1	chr12	49458468	49463808	-	protein_coding	44132	5.9e-06	+	0.000460536	0.377163	0.0181146	0.00252956	7.16116	8e-13	12:49419677	1
12:49419677	12_49419677_G_C	rs11168827	12	49419677	C	G	ENSG00000134285	FKBP11	chr12	49315301	49320257	-	protein_coding	-104376	0.000270743	+	0.013213	0.377163	0.0181146	0.00252956	7.16116	8e-13	12:49419677	1
12:49422094	12_49422094_A_G	rs10875914	12	49422094	A	G	ENSG00000167553	TUBA1C	chr12	49582519	49667114	+	protein_coding	-160426	3.63e-09	+	5.13e-07	0.600386	-0.0191613	0.00248626	-7.70688	1.29e-14	12:49422094	1
12:49422094	12_49422094_A_G	rs10875914	12	49422094	A	G	ENSG00000167550	RHEBL1	chr12	49458468	49463808	-	protein_coding	41715	1.33e-05	+	0.000952941	0.600386	-0.0191613	0.00248626	-7.70688	1.29e-14	12:49422094	1
12:49422094	12_49422094_A_G	rs10875914	12	49422094	A	G	ENSG00000134285	FKBP11	chr12	49315301	49320257	-	protein_coding	-106793	0.00056305	+	0.0244766	0.600386	-0.0191613	0.00248626	-7.70688	1.29e-14	12:49422094	1
12:49423519	12_49423519_G_A	rs876333	12	49423519	A	G	ENSG00000167553	TUBA1C	chr12	49582519	49667114	+	protein_coding	-159001	1.24e-07	+	1.33e-05	0.288372	0.0127499	0.00270952	4.7056	2.53e-06	NA	NA
12:49423519	12_49423519_G_A	rs876333	12	49423519	A	G	ENSG00000167535	CACNB3	chr12	49207577	49222724	+	protein_coding	200795	6.13e-06	-	0.000477271	0.288372	0.0127499	0.00270952	4.7056	2.53e-06	NA	NA
12:49424616	12_49424616_G_A	rs11614738	12	49424616	A	G	ENSG00000167553	TUBA1C	chr12	49582519	49667114	+	protein_coding	-157904	5.6e-11	+	1.06e-08	0.344829	0.0146573	0.00256766	5.70843	1.14e-08	12:49424616	1
12:49424616	12_49424616_G_A	rs11614738	12	49424616	A	G	ENSG00000167550	RHEBL1	chr12	49458468	49463808	-	protein_coding	39193	5.15e-05	+	0.0031294	0.344829	0.0146573	0.00256766	5.70843	1.14e-08	12:49424616	1
12:49424616	12_49424616_G_A	rs11614738	12	49424616	A	G	ENSG00000167535	CACNB3	chr12	49207577	49222724	+	protein_coding	201892	0.000101787	-	0.00570883	0.344829	0.0146573	0.00256766	5.70843	1.14e-08	12:49424616	1
12:49425978	12_49425978_T_C	rs3741622	12	49425978	T	C	ENSG00000167553	TUBA1C	chr12	49582519	49667114	+	protein_coding	-156542	5.6e-11	+	1.06e-08	0.656194	-0.0145974	0.00257621	-5.66625	1.46e-08	12:49425978	1
12:49425978	12_49425978_T_C	rs3741622	12	49425978	T	C	ENSG00000167550	RHEBL1	chr12	49458468	49463808	-	protein_coding	37831	5.15e-05	+	0.0031294	0.656194	-0.0145974	0.00257621	-5.66625	1.46e-08	12:49425978	1
12:49425978	12_49425978_T_C	rs3741622	12	49425978	T	C	ENSG00000167535	CACNB3	chr12	49207577	49222724	+	protein_coding	203254	0.000101787	-	0.00570883	0.656194	-0.0145974	0.00257621	-5.66625	1.46e-08	12:49425978	1
12:49427652	12_49427652_C_T	rs3782357	12	49427652	T	C	ENSG00000167553	TUBA1C	chr12	49582519	49667114	+	protein_coding	-154868	3.39e-10	+	5.73e-08	0.384118	0.0177876	0.0025032	7.10593	1.2e-12	12:49427652	1
12:49427652	12_49427652_C_T	rs3782357	12	49427652	T	C	ENSG00000167550	RHEBL1	chr12	49458468	49463808	-	protein_coding	36157	4.72e-06	+	0.000377511	0.384118	0.0177876	0.0025032	7.10593	1.2e-12	12:49427652	1
12:49427652	12_49427652_C_T	rs3782357	12	49427652	T	C	ENSG00000134285	FKBP11	chr12	49315301	49320257	-	protein_coding	-112351	0.000295957	+	0.0142563	0.384118	0.0177876	0.0025032	7.10593	1.2e-12	12:49427652	1
12:49427652	12_49427652_C_T	rs3782357	12	49427652	T	C	ENSG00000167535	CACNB3	chr12	49207577	49222724	+	protein_coding	204928	0.000927427	-	0.0367592	0.384118	0.0177876	0.0025032	7.10593	1.2e-12	12:49427652	1
12:49430094	12_49430094_C_T	rs10875915	12	49430094	T	C	ENSG00000167553	TUBA1C	chr12	49582519	49667114	+	protein_coding	-152426	3.39e-10	+	5.73e-08	0.381543	0.0178022	0.00250648	7.10246	1.23e-12	12:49430094	1
12:49430094	12_49430094_C_T	rs10875915	12	49430094	T	C	ENSG00000167550	RHEBL1	chr12	49458468	49463808	-	protein_coding	33715	4.72e-06	+	0.000377511	0.381543	0.0178022	0.00250648	7.10246	1.23e-12	12:49430094	1
12:49430094	12_49430094_C_T	rs10875915	12	49430094	T	C	ENSG00000134285	FKBP11	chr12	49315301	49320257	-	protein_coding	-114793	0.000295957	+	0.0142563	0.381543	0.0178022	0.00250648	7.10246	1.23e-12	12:49430094	1
12:49430094	12_49430094_C_T	rs10875915	12	49430094	T	C	ENSG00000167535	CACNB3	chr12	49207577	49222724	+	protein_coding	207370	0.000927427	-	0.0367592	0.381543	0.0178022	0.00250648	7.10246	1.23e-12	12:49430094	1
12:49434074	12_49434074_C_A	rs10747559	12	49434074	A	C	ENSG00000167553	TUBA1C	chr12	49582519	49667114	+	protein_coding	-148446	1.22e-08	+	1.56e-06	0.416816	0.0153419	0.00273859	5.60211	2.12e-08	12:49434074	1
12:49434074	12_49434074_C_A	rs10747559	12	49434074	A	C	ENSG00000167550	RHEBL1	chr12	49458468	49463808	-	protein_coding	29735	0.000219468	+	0.0110441	0.416816	0.0153419	0.00273859	5.60211	2.12e-08	12:49434074	1
12:49436724	12_49436724_A_G	rs12580349	12	49436724	A	G	ENSG00000167553	TUBA1C	chr12	49582519	49667114	+	protein_coding	-145796	2.73e-11	+	5.45e-09	0.652374	-0.0149709	0.00256384	-5.83927	5.24e-09	12:49436724	1
12:49436724	12_49436724_A_G	rs12580349	12	49436724	A	G	ENSG00000167550	RHEBL1	chr12	49458468	49463808	-	protein_coding	27085	4.84e-05	+	0.0029643	0.652374	-0.0149709	0.00256384	-5.83927	5.24e-09	12:49436724	1
12:49436724	12_49436724_A_G	rs12580349	12	49436724	A	G	ENSG00000167535	CACNB3	chr12	49207577	49222724	+	protein_coding	214000	8.86e-05	-	0.00506694	0.652374	-0.0149709	0.00256384	-5.83927	5.24e-09	12:49436724	1
12:49439376	12_49439376_A_G	rs10783301	12	49439376	A	G	ENSG00000167553	TUBA1C	chr12	49582519	49667114	+	protein_coding	-143144	1.73e-10	+	3.03e-08	0.61537	-0.0178712	0.00251108	-7.11694	1.1e-12	12:49439376	1
12:49439376	12_49439376_A_G	rs10783301	12	49439376	A	G	ENSG00000167550	RHEBL1	chr12	49458468	49463808	-	protein_coding	24433	4.44e-06	+	0.000356856	0.61537	-0.0178712	0.00251108	-7.11694	1.1e-12	12:49439376	1
12:49439376	12_49439376_A_G	rs10783301	12	49439376	A	G	ENSG00000134285	FKBP11	chr12	49315301	49320257	-	protein_coding	-124075	0.000423055	+	0.019255	0.61537	-0.0178712	0.00251108	-7.11694	1.1e-12	12:49439376	1
12:49439376	12_49439376_A_G	rs10783301	12	49439376	A	G	ENSG00000167535	CACNB3	chr12	49207577	49222724	+	protein_coding	216652	0.000824026	-	0.0333823	0.61537	-0.0178712	0.00251108	-7.11694	1.1e-12	12:49439376	1
12:49439521	12_49439521_A_G	rs34436857	12	49439521	A	G	ENSG00000167553	TUBA1C	chr12	49582519	49667114	+	protein_coding	-142999	2.73e-11	+	5.45e-09	0.651638	-0.0148846	0.00256923	-5.79341	6.9e-09	12:49439521	1
12:49439521	12_49439521_A_G	rs34436857	12	49439521	A	G	ENSG00000167550	RHEBL1	chr12	49458468	49463808	-	protein_coding	24288	4.84e-05	+	0.0029643	0.651638	-0.0148846	0.00256923	-5.79341	6.9e-09	12:49439521	1
12:49439521	12_49439521_A_G	rs34436857	12	49439521	A	G	ENSG00000167535	CACNB3	chr12	49207577	49222724	+	protein_coding	216797	8.86e-05	-	0.00506694	0.651638	-0.0148846	0.00256923	-5.79341	6.9e-09	12:49439521	1
12:49442813	12_49442813_T_C	rs2304275	12	49442813	T	C	ENSG00000167553	TUBA1C	chr12	49582519	49667114	+	protein_coding	-139707	7.71e-08	+	8.61e-06	0.709958	-0.0128624	0.00269829	-4.76688	1.87e-06	NA	NA
12:49442813	12_49442813_T_C	rs2304275	12	49442813	T	C	ENSG00000167535	CACNB3	chr12	49207577	49222724	+	protein_coding	220089	8.97e-06	-	0.000671498	0.709958	-0.0128624	0.00269829	-4.76688	1.87e-06	NA	NA
12:49444545	12_49444545_G_A	rs2241726	12	49444545	A	G	ENSG00000167553	TUBA1C	chr12	49582519	49667114	+	protein_coding	-137975	1.73e-10	+	3.03e-08	0.382582	0.017964	0.00251069	7.15501	8.37e-13	12:49444545	1
12:49444545	12_49444545_G_A	rs2241726	12	49444545	A	G	ENSG00000167550	RHEBL1	chr12	49458468	49463808	-	protein_coding	19264	4.44e-06	+	0.000356856	0.382582	0.017964	0.00251069	7.15501	8.37e-13	12:49444545	1
12:49444545	12_49444545_G_A	rs2241726	12	49444545	A	G	ENSG00000134285	FKBP11	chr12	49315301	49320257	-	protein_coding	-129244	0.000423055	+	0.019255	0.382582	0.017964	0.00251069	7.15501	8.37e-13	12:49444545	1
12:49444545	12_49444545_G_A	rs2241726	12	49444545	A	G	ENSG00000167535	CACNB3	chr12	49207577	49222724	+	protein_coding	221821	0.000824026	-	0.0333823	0.382582	0.017964	0.00251069	7.15501	8.37e-13	12:49444545	1
12:49455006	12_49455006_A_T	rs11168838	12	49455006	A	T	ENSG00000167553	TUBA1C	chr12	49582519	49667114	+	protein_coding	-127514	2.73e-11	+	5.45e-09	0.653655	-0.0151086	0.00256811	-5.88316	4.03e-09	12:49455006	1
12:49455006	12_49455006_A_T	rs11168838	12	49455006	A	T	ENSG00000167550	RHEBL1	chr12	49458468	49463808	-	protein_coding	8803	4.84e-05	+	0.0029643	0.653655	-0.0151086	0.00256811	-5.88316	4.03e-09	12:49455006	1
12:49455006	12_49455006_A_T	rs11168838	12	49455006	A	T	ENSG00000167535	CACNB3	chr12	49207577	49222724	+	protein_coding	232282	8.86e-05	-	0.00506694	0.653655	-0.0151086	0.00256811	-5.88316	4.03e-09	12:49455006	1
12:49457635	12_49457635_G_A	rs11168839	12	49457635	A	G	ENSG00000167553	TUBA1C	chr12	49582519	49667114	+	protein_coding	-124885	1.73e-10	+	3.03e-08	0.382972	0.0176089	0.0025058	7.02727	2.11e-12	12:49457635	1
12:49457635	12_49457635_G_A	rs11168839	12	49457635	A	G	ENSG00000167550	RHEBL1	chr12	49458468	49463808	-	protein_coding	6174	4.44e-06	+	0.000356856	0.382972	0.0176089	0.0025058	7.02727	2.11e-12	12:49457635	1
12:49457635	12_49457635_G_A	rs11168839	12	49457635	A	G	ENSG00000134285	FKBP11	chr12	49315301	49320257	-	protein_coding	-142334	0.000423055	+	0.019255	0.382972	0.0176089	0.0025058	7.02727	2.11e-12	12:49457635	1
12:49457635	12_49457635_G_A	rs11168839	12	49457635	A	G	ENSG00000167535	CACNB3	chr12	49207577	49222724	+	protein_coding	234911	0.000824026	-	0.0333823	0.382972	0.0176089	0.0025058	7.02727	2.11e-12	12:49457635	1
12:49464449	12_49464449_A_G	rs7969091	12	49464449	A	G	ENSG00000167553	TUBA1C	chr12	49582519	49667114	+	protein_coding	-118071	1.24e-08	+	1.59e-06	0.572912	-0.0172862	0.00246337	-7.01731	2.26e-12	12:49464449	1
12:49464449	12_49464449_A_G	rs7969091	12	49464449	A	G	ENSG00000167550	RHEBL1	chr12	49458468	49463808	-	protein_coding	-5981	4.29e-06	+	0.00034578	0.572912	-0.0172862	0.00246337	-7.01731	2.26e-12	12:49464449	1
12:49464449	12_49464449_A_G	rs7969091	12	49464449	A	G	ENSG00000134285	FKBP11	chr12	49315301	49320257	-	protein_coding	-149148	5.79e-06	+	0.000452124	0.572912	-0.0172862	0.00246337	-7.01731	2.26e-12	12:49464449	1
12:49467076	12_49467076_A_C	rs10459232	12	49467076	A	C	ENSG00000167553	TUBA1C	chr12	49582519	49667114	+	protein_coding	-115444	1.24e-08	+	1.59e-06	0.565978	-0.0172748	0.00245788	-7.02831	2.09e-12	12:49467076	1
12:49467076	12_49467076_A_C	rs10459232	12	49467076	A	C	ENSG00000167550	RHEBL1	chr12	49458468	49463808	-	protein_coding	-8608	4.29e-06	+	0.00034578	0.565978	-0.0172748	0.00245788	-7.02831	2.09e-12	12:49467076	1
12:49467076	12_49467076_A_C	rs10459232	12	49467076	A	C	ENSG00000134285	FKBP11	chr12	49315301	49320257	-	protein_coding	-151775	5.79e-06	+	0.000452124	0.565978	-0.0172748	0.00245788	-7.02831	2.09e-12	12:49467076	1
12:49467330	12_49467330_G_T	rs10875917	12	49467330	T	G	ENSG00000167553	TUBA1C	chr12	49582519	49667114	+	protein_coding	-115190	1.24e-08	+	1.59e-06	0.427268	0.0171143	0.00247577	6.91269	4.76e-12	12:49467330	1
12:49467330	12_49467330_G_T	rs10875917	12	49467330	T	G	ENSG00000167550	RHEBL1	chr12	49458468	49463808	-	protein_coding	-8862	4.29e-06	+	0.00034578	0.427268	0.0171143	0.00247577	6.91269	4.76e-12	12:49467330	1
12:49467330	12_49467330_G_T	rs10875917	12	49467330	T	G	ENSG00000134285	FKBP11	chr12	49315301	49320257	-	protein_coding	-152029	5.79e-06	+	0.000452124	0.427268	0.0171143	0.00247577	6.91269	4.76e-12	12:49467330	1
12:49472965	12_49472965_G_A	rs11168850	12	49472965	A	G	ENSG00000167553	TUBA1C	chr12	49582519	49667114	+	protein_coding	-109555	1.38e-08	+	1.76e-06	0.434403	0.0172881	0.00245749	7.03484	1.99e-12	12:49472965	1
12:49472965	12_49472965_G_A	rs11168850	12	49472965	A	G	ENSG00000134285	FKBP11	chr12	49315301	49320257	-	protein_coding	-157664	4.54e-06	+	0.000364182	0.434403	0.0172881	0.00245749	7.03484	1.99e-12	12:49472965	1
12:49472965	12_49472965_G_A	rs11168850	12	49472965	A	G	ENSG00000167550	RHEBL1	chr12	49458468	49463808	-	protein_coding	-14497	7.35e-06	+	0.000562576	0.434403	0.0172881	0.00245749	7.03484	1.99e-12	12:49472965	1
12:49474605	12_49474605_C_T	rs12821008	12	49474605	T	C	ENSG00000167553	TUBA1C	chr12	49582519	49667114	+	protein_coding	-107915	3.29e-09	+	4.71e-07	0.396731	0.0140811	0.00249773	5.63756	1.72e-08	12:49474605	1
12:49474605	12_49474605_C_T	rs12821008	12	49474605	T	C	ENSG00000167550	RHEBL1	chr12	49458468	49463808	-	protein_coding	-16137	7.36e-05	+	0.00430979	0.396731	0.0140811	0.00249773	5.63756	1.72e-08	12:49474605	1
12:49474605	12_49474605_C_T	rs12821008	12	49474605	T	C	ENSG00000134285	FKBP11	chr12	49315301	49320257	-	protein_coding	-159304	0.000106562	+	0.00594495	0.396731	0.0140811	0.00249773	5.63756	1.72e-08	12:49474605	1
12:49476629	12_49476629_G_A	rs10875918	12	49476629	A	G	ENSG00000167553	TUBA1C	chr12	49582519	49667114	+	protein_coding	-105891	1.25e-08	+	1.6e-06	0.434831	0.0170851	0.00246366	6.93485	4.07e-12	12:49476629	1
12:49476629	12_49476629_G_A	rs10875918	12	49476629	A	G	ENSG00000134285	FKBP11	chr12	49315301	49320257	-	protein_coding	-161328	9.03e-06	+	0.000674917	0.434831	0.0170851	0.00246366	6.93485	4.07e-12	12:49476629	1
12:49476629	12_49476629_G_A	rs10875918	12	49476629	A	G	ENSG00000167550	RHEBL1	chr12	49458468	49463808	-	protein_coding	-18161	9.82e-06	+	0.000727578	0.434831	0.0170851	0.00246366	6.93485	4.07e-12	12:49476629	1
12:49477334	12_49477334_T_C	rs7300136	12	49477334	T	C	ENSG00000167553	TUBA1C	chr12	49582519	49667114	+	protein_coding	-105186	1.25e-08	+	1.6e-06	0.564565	-0.0171186	0.0024631	-6.95004	3.65e-12	12:49477334	1
12:49477334	12_49477334_T_C	rs7300136	12	49477334	T	C	ENSG00000134285	FKBP11	chr12	49315301	49320257	-	protein_coding	-162033	9.03e-06	+	0.000674917	0.564565	-0.0171186	0.0024631	-6.95004	3.65e-12	12:49477334	1
12:49477334	12_49477334_T_C	rs7300136	12	49477334	T	C	ENSG00000167550	RHEBL1	chr12	49458468	49463808	-	protein_coding	-18866	9.82e-06	+	0.000727578	0.564565	-0.0171186	0.0024631	-6.95004	3.65e-12	12:49477334	1
12:49478658	12_49478658_T_C	rs6580698	12	49478658	T	C	ENSG00000167553	TUBA1C	chr12	49582519	49667114	+	protein_coding	-103862	1.6e-08	+	2.01e-06	0.563792	-0.0169437	0.00245553	-6.90024	5.19e-12	12:49478658	1
12:49478658	12_49478658_T_C	rs6580698	12	49478658	T	C	ENSG00000134285	FKBP11	chr12	49315301	49320257	-	protein_coding	-163357	4.45e-06	+	0.000357288	0.563792	-0.0169437	0.00245553	-6.90024	5.19e-12	12:49478658	1
12:49478658	12_49478658_T_C	rs6580698	12	49478658	T	C	ENSG00000167550	RHEBL1	chr12	49458468	49463808	-	protein_coding	-20190	5.73e-06	+	0.000448293	0.563792	-0.0169437	0.00245553	-6.90024	5.19e-12	12:49478658	1
12:49478812	12_49478812_T_G	rs6580699	12	49478812	T	G	ENSG00000167553	TUBA1C	chr12	49582519	49667114	+	protein_coding	-103708	1.25e-08	+	1.6e-06	0.566209	-0.0169061	0.00245573	-6.88433	5.81e-12	12:49478812	1
12:49478812	12_49478812_T_G	rs6580699	12	49478812	T	G	ENSG00000134285	FKBP11	chr12	49315301	49320257	-	protein_coding	-163511	9.03e-06	+	0.000674917	0.566209	-0.0169061	0.00245573	-6.88433	5.81e-12	12:49478812	1
12:49478812	12_49478812_T_G	rs6580699	12	49478812	T	G	ENSG00000167550	RHEBL1	chr12	49458468	49463808	-	protein_coding	-20344	9.82e-06	+	0.000727578	0.566209	-0.0169061	0.00245573	-6.88433	5.81e-12	12:49478812	1
12:49479370	12_49479370_G_A	rs12298884	12	49479370	A	G	ENSG00000167553	TUBA1C	chr12	49582519	49667114	+	protein_coding	-103150	1.8e-08	+	2.25e-06	0.403284	0.0137516	0.00249106	5.52037	3.38e-08	12:49479370	1
12:49479370	12_49479370_G_A	rs12298884	12	49479370	A	G	ENSG00000167550	RHEBL1	chr12	49458468	49463808	-	protein_coding	-20902	4.41e-05	+	0.00272982	0.403284	0.0137516	0.00249106	5.52037	3.38e-08	12:49479370	1
12:49479370	12_49479370_G_A	rs12298884	12	49479370	A	G	ENSG00000134285	FKBP11	chr12	49315301	49320257	-	protein_coding	-164069	0.000373197	+	0.0173376	0.403284	0.0137516	0.00249106	5.52037	3.38e-08	12:49479370	1
12:49479968	12_49479968_A_C	rs7296288	12	49479968	A	C	ENSG00000167553	TUBA1C	chr12	49582519	49667114	+	protein_coding	-102552	1.42e-06	+	0.000126818	0.529903	-0.0159219	0.00245752	-6.47884	9.24e-11	12:49479968	1
12:49479968	12_49479968_A_C	rs7296288	12	49479968	A	C	ENSG00000167550	RHEBL1	chr12	49458468	49463808	-	protein_coding	-21500	0.000260135	+	0.0127658	0.529903	-0.0159219	0.00245752	-6.47884	9.24e-11	12:49479968	1
12:49479968	12_49479968_A_C	rs7296288	12	49479968	A	C	ENSG00000134285	FKBP11	chr12	49315301	49320257	-	protein_coding	-164667	0.000648064	+	0.0274622	0.529903	-0.0159219	0.00245752	-6.47884	9.24e-11	12:49479968	1
12:49943840	12_49943840_C_T	rs2278070	12	49943840	T	C	ENSG00000139644	TMBIM6	chr12	50101508	50158717	+	protein_coding	-157669	4.62e-25	-	2.83e-22	0.0893839	0.0201777	0.00429241	4.7008	2.59e-06	12:49943840	1
12:49943840	12_49943840_C_T	rs2278070	12	49943840	T	C	ENSG00000161791	FMNL3	chr12	50031724	50101948	-	protein_coding	158109	4.72e-05	-	0.00290335	0.0893839	0.0201777	0.00429241	4.7008	2.59e-06	12:49943840	1
12:49947952	12_49947952_C_T	rs17123764	12	49947952	T	C	ENSG00000139644	TMBIM6	chr12	50101508	50158717	+	protein_coding	-153557	3.29e-16	-	1.12e-13	0.0736103	0.0211703	0.00467576	4.52766	5.96e-06	12:49947952	1
12:49950408	12_49950408_G_A	rs56743994	12	49950408	A	G	ENSG00000139644	TMBIM6	chr12	50101508	50158717	+	protein_coding	-151101	3.29e-16	-	1.12e-13	0.0735217	0.0217173	0.00469076	4.6298	3.66e-06	12:49950408	1
12:49951377	12_49951377_C_T	rs59261129	12	49951377	T	C	ENSG00000139644	TMBIM6	chr12	50101508	50158717	+	protein_coding	-150132	3.29e-16	-	1.12e-13	0.0734333	0.0215518	0.00469341	4.59194	4.39e-06	12:49951377	1
12:49952668	12_49952668_G_A	rs2303305	12	49952668	A	G	ENSG00000139644	TMBIM6	chr12	50101508	50158717	+	protein_coding	-148841	4.62e-25	-	2.83e-22	0.0892723	0.0202094	0.0042823	4.71928	2.37e-06	12:49952668	1
12:49952668	12_49952668_G_A	rs2303305	12	49952668	A	G	ENSG00000161791	FMNL3	chr12	50031724	50101948	-	protein_coding	149281	4.72e-05	-	0.00290335	0.0892723	0.0202094	0.0042823	4.71928	2.37e-06	12:49952668	1
12:49956575	12_49956575_T_C	rs74089566	12	49956575	T	C	ENSG00000139644	TMBIM6	chr12	50101508	50158717	+	protein_coding	-144934	3.29e-16	-	1.12e-13	0.926701	-0.0217585	0.0046974	-4.63203	3.62e-06	12:49956575	1
12:49963534	12_49963534_A_T	rs55686423	12	49963534	A	T	ENSG00000139644	TMBIM6	chr12	50101508	50158717	+	protein_coding	-137975	4.62e-25	-	2.83e-22	0.908761	-0.0194745	0.00426271	-4.56858	4.91e-06	12:49963534	1
12:49963534	12_49963534_A_T	rs55686423	12	49963534	A	T	ENSG00000161791	FMNL3	chr12	50031724	50101948	-	protein_coding	138415	4.72e-05	-	0.00290335	0.908761	-0.0194745	0.00426271	-4.56858	4.91e-06	12:49963534	1
12:49970170	12_49970170_A_G	rs74415029	12	49970170	A	G	ENSG00000139644	TMBIM6	chr12	50101508	50158717	+	protein_coding	-131339	6.52e-05	-	0.00386312	0.982216	-0.0434114	0.00957913	-4.53187	5.85e-06	NA	NA
12:49973282	12_49973282_G_C	rs74089570	12	49973282	C	G	ENSG00000139644	TMBIM6	chr12	50101508	50158717	+	protein_coding	-128227	3.29e-16	-	1.12e-13	0.0735294	0.0216604	0.00469029	4.61814	3.87e-06	12:49973282	1
12:49976074	12_49976074_C_T	rs74089573	12	49976074	T	C	ENSG00000139644	TMBIM6	chr12	50101508	50158717	+	protein_coding	-125435	3.29e-16	-	1.12e-13	0.0735217	0.0216294	0.00469045	4.61137	4e-06	12:49976074	1
12:49989105	12_49989105_A_T	rs60415769	12	49989105	A	T	ENSG00000139644	TMBIM6	chr12	50101508	50158717	+	protein_coding	-112404	3.29e-16	-	1.12e-13	0.926328	-0.0215909	0.00468595	-4.60759	4.07e-06	12:49989105	1
12:49989336	12_49989336_G_A	rs57916875	12	49989336	A	G	ENSG00000139644	TMBIM6	chr12	50101508	50158717	+	protein_coding	-112173	4.62e-25	-	2.83e-22	0.0895839	0.0204001	0.00428715	4.75844	1.95e-06	12:49989336	1
12:49989336	12_49989336_G_A	rs57916875	12	49989336	A	G	ENSG00000161791	FMNL3	chr12	50031724	50101948	-	protein_coding	112613	4.72e-05	-	0.00290335	0.0895839	0.0204001	0.00428715	4.75844	1.95e-06	12:49989336	1
12:49993678	12_49993678_C_T	rs52824916	12	49993678	T	C	ENSG00000139644	TMBIM6	chr12	50101508	50158717	+	protein_coding	-107831	2.83e-25	-	1.76e-22	0.0895263	0.0204423	0.00428831	4.76699	1.87e-06	12:49993678	1
12:49993678	12_49993678_C_T	rs52824916	12	49993678	T	C	ENSG00000161791	FMNL3	chr12	50031724	50101948	-	protein_coding	108271	4.6e-05	-	0.00283458	0.0895263	0.0204423	0.00428831	4.76699	1.87e-06	12:49993678	1
12:50000945	12_50000945_C_T	rs75278574	12	50000945	T	C	ENSG00000139644	TMBIM6	chr12	50101508	50158717	+	protein_coding	-100564	3.29e-16	-	1.12e-13	0.0736104	0.0217758	0.00468777	4.64525	3.4e-06	12:50000945	1
12:50001508	12_50001508_A_G	rs113903668	12	50001508	A	G	ENSG00000139644	TMBIM6	chr12	50101508	50158717	+	protein_coding	-100001	4.62e-25	-	2.83e-22	0.910408	-0.0206968	0.00428689	-4.82792	1.38e-06	12:50001508	1
12:50001508	12_50001508_A_G	rs113903668	12	50001508	A	G	ENSG00000161791	FMNL3	chr12	50031724	50101948	-	protein_coding	100441	4.72e-05	-	0.00290335	0.910408	-0.0206968	0.00428689	-4.82792	1.38e-06	12:50001508	1
12:50006260	12_50006260_T_C	rs113680356	12	50006260	T	C	ENSG00000139644	TMBIM6	chr12	50101508	50158717	+	protein_coding	-95249	4.62e-25	-	2.83e-22	0.910443	-0.0206168	0.00428789	-4.80814	1.52e-06	12:50006260	1
12:50006260	12_50006260_T_C	rs113680356	12	50006260	T	C	ENSG00000161791	FMNL3	chr12	50031724	50101948	-	protein_coding	95689	4.72e-05	-	0.00290335	0.910443	-0.0206168	0.00428789	-4.80814	1.52e-06	12:50006260	1
12:50009169	12_50009169_T_C	rs117124817	12	50009169	T	C	ENSG00000139644	TMBIM6	chr12	50101508	50158717	+	protein_coding	-92340	0.000153633	-	0.00810047	0.983586	-0.0460945	0.00998558	-4.61611	3.91e-06	NA	NA
12:50009762	12_50009762_T_G	rs75222486	12	50009762	T	G	ENSG00000139644	TMBIM6	chr12	50101508	50158717	+	protein_coding	-91747	4.62e-25	-	2.83e-22	0.910493	-0.0207224	0.00428898	-4.83155	1.35e-06	12:50009762	1
12:50009762	12_50009762_T_G	rs75222486	12	50009762	T	G	ENSG00000161791	FMNL3	chr12	50031724	50101948	-	protein_coding	92187	4.72e-05	-	0.00290335	0.910493	-0.0207224	0.00428898	-4.83155	1.35e-06	12:50009762	1
12:50014181	12_50014181_G_A	rs55637397	12	50014181	A	G	ENSG00000139644	TMBIM6	chr12	50101508	50158717	+	protein_coding	-87328	3.29e-16	-	1.12e-13	0.0735603	0.022037	0.00468949	4.69922	2.61e-06	12:50014181	1
12:50015942	12_50015942_G_A	rs74086911	12	50015942	A	G	ENSG00000139644	TMBIM6	chr12	50101508	50158717	+	protein_coding	-85567	3.29e-16	-	1.12e-13	0.0734603	0.0220525	0.00469376	4.69825	2.62e-06	12:50015942	1
12:50017975	12_50017975_G_A	rs58278271	12	50017975	A	G	ENSG00000139644	TMBIM6	chr12	50101508	50158717	+	protein_coding	-83534	6.91e-26	-	4.47e-23	0.0873601	0.0212842	0.00433622	4.90847	9.18e-07	12:50017975	1
12:50017975	12_50017975_G_A	rs58278271	12	50017975	A	G	ENSG00000161791	FMNL3	chr12	50031724	50101948	-	protein_coding	83974	6.37e-05	-	0.00378549	0.0873601	0.0212842	0.00433622	4.90847	9.18e-07	12:50017975	1
12:50047182	12_50047182_C_A	rs4641552	12	50047182	A	C	ENSG00000139644	TMBIM6	chr12	50101508	50158717	+	protein_coding	-54327	5.47e-17	-	1.97e-14	0.0713865	0.0225108	0.00474151	4.74759	2.06e-06	12:50047182	1
12:50058261	12_50058261_G_T	rs60613973	12	50058261	T	G	ENSG00000139644	TMBIM6	chr12	50101508	50158717	+	protein_coding	-43248	5.47e-17	-	1.97e-14	0.0696125	0.0214801	0.00481071	4.46505	8.01e-06	12:50058261	1
12:50063768	12_50063768_G_A	rs74089182	12	50063768	A	G	ENSG00000139644	TMBIM6	chr12	50101508	50158717	+	protein_coding	-37741	6.91e-26	-	4.47e-23	0.0855746	0.0203525	0.00437671	4.65019	3.32e-06	12:50063768	1
12:50063768	12_50063768_G_A	rs74089182	12	50063768	A	G	ENSG00000161791	FMNL3	chr12	50031724	50101948	-	protein_coding	38181	6.37e-05	-	0.00378549	0.0855746	0.0203525	0.00437671	4.65019	3.32e-06	12:50063768	1
12:50064889	12_50064889_G_A	rs57191490	12	50064889	A	G	ENSG00000139644	TMBIM6	chr12	50101508	50158717	+	protein_coding	-36620	6.91e-26	-	4.47e-23	0.0872601	0.0212085	0.00433833	4.88863	1.02e-06	12:50064889	1
12:50064889	12_50064889_G_A	rs57191490	12	50064889	A	G	ENSG00000161791	FMNL3	chr12	50031724	50101948	-	protein_coding	37060	6.37e-05	-	0.00378549	0.0872601	0.0212085	0.00433833	4.88863	1.02e-06	12:50064889	1
12:50076135	12_50076135_G_A	rs112536786	12	50076135	A	G	ENSG00000139644	TMBIM6	chr12	50101508	50158717	+	protein_coding	-25374	6.91e-26	-	4.47e-23	0.085309	0.0201043	0.00438295	4.58693	4.5e-06	12:50076135	1
12:50076135	12_50076135_G_A	rs112536786	12	50076135	A	G	ENSG00000161791	FMNL3	chr12	50031724	50101948	-	protein_coding	25814	6.37e-05	-	0.00378549	0.085309	0.0201043	0.00438295	4.58693	4.5e-06	12:50076135	1
12:50088747	12_50088747_G_C	rs60121503	12	50088747	C	G	ENSG00000139644	TMBIM6	chr12	50101508	50158717	+	protein_coding	-12762	6.91e-26	-	4.47e-23	0.0867484	0.0213411	0.0043501	4.9059	9.3e-07	12:50088747	1
12:50088747	12_50088747_G_C	rs60121503	12	50088747	C	G	ENSG00000161791	FMNL3	chr12	50031724	50101948	-	protein_coding	13202	6.37e-05	-	0.00378549	0.0867484	0.0213411	0.0043501	4.9059	9.3e-07	12:50088747	1
12:50095636	12_50095636_G_A	rs113605702	12	50095636	A	G	ENSG00000139644	TMBIM6	chr12	50101508	50158717	+	protein_coding	-5873	6.91e-26	-	4.47e-23	0.0867716	0.0214611	0.00434963	4.934	8.06e-07	12:50095636	1
12:50095636	12_50095636_G_A	rs113605702	12	50095636	A	G	ENSG00000161791	FMNL3	chr12	50031724	50101948	-	protein_coding	6313	6.37e-05	-	0.00378549	0.0867716	0.0214611	0.00434963	4.934	8.06e-07	12:50095636	1
12:50098005	12_50098005_A_G	rs61281663	12	50098005	A	G	ENSG00000139644	TMBIM6	chr12	50101508	50158717	+	protein_coding	-3504	5.47e-17	-	1.97e-14	0.929414	-0.0232582	0.00477995	-4.86577	1.14e-06	12:50098005	1
12:50104104	12_50104104_C_T	rs74087113	12	50104104	T	C	ENSG00000139644	TMBIM6	chr12	50101508	50158717	+	protein_coding	0	5.47e-17	-	1.97e-14	0.0712904	0.0232785	0.00475758	4.89292	9.93e-07	12:50104104	1
12:50105166	12_50105166_C_T	rs1317131	12	50105166	T	C	ENSG00000139644	TMBIM6	chr12	50101508	50158717	+	protein_coding	0	5.47e-17	-	1.97e-14	0.0724372	0.0227133	0.00472375	4.80831	1.52e-06	12:50105166	1
12:50105414	12_50105414_A_G	rs1993398	12	50105414	A	G	ENSG00000139644	TMBIM6	chr12	50101508	50158717	+	protein_coding	0	5.47e-17	-	1.97e-14	0.928725	-0.023231	0.00474483	-4.89606	9.78e-07	12:50105414	1
12:50107080	12_50107080_C_A	rs111391224	12	50107080	A	C	ENSG00000139644	TMBIM6	chr12	50101508	50158717	+	protein_coding	0	5.47e-17	-	1.97e-14	0.0731492	0.0231567	0.0047014	4.92549	8.41e-07	12:50107080	1
12:50108943	12_50108943_A_G	rs74952881	12	50108943	A	G	ENSG00000139644	TMBIM6	chr12	50101508	50158717	+	protein_coding	0	5.47e-17	-	1.97e-14	0.928679	-0.0233144	0.0047566	-4.90149	9.51e-07	12:50108943	1
12:50113129	12_50113129_C_G	rs74903123	12	50113129	C	G	ENSG00000139644	TMBIM6	chr12	50101508	50158717	+	protein_coding	0	5.47e-17	-	1.97e-14	0.928613	-0.02313	0.00475461	-4.86476	1.15e-06	12:50113129	1
12:50115217	12_50115217_A_G	rs7973498	12	50115217	A	G	ENSG00000139644	TMBIM6	chr12	50101508	50158717	+	protein_coding	0	5.47e-17	-	1.97e-14	0.928694	-0.0232568	0.00475719	-4.88876	1.01e-06	12:50115217	1
12:50115614	12_50115614_C_T	rs11169126	12	50115614	T	C	ENSG00000139644	TMBIM6	chr12	50101508	50158717	+	protein_coding	0	5.47e-17	-	1.97e-14	0.0731415	0.0231097	0.00470178	4.91509	8.87e-07	12:50115614	1
12:50115676	12_50115676_G_A	rs60126713	12	50115676	A	G	ENSG00000139644	TMBIM6	chr12	50101508	50158717	+	protein_coding	0	5.47e-17	-	1.97e-14	0.0712904	0.0234348	0.00475757	4.92579	8.4e-07	12:50115676	1
12:50118117	12_50118117_C_G	rs7964320	12	50118117	C	G	ENSG00000139644	TMBIM6	chr12	50101508	50158717	+	protein_coding	0	5.47e-17	-	1.97e-14	0.928679	-0.0232206	0.00475669	-4.88167	1.05e-06	12:50118117	1
12:50118377	12_50118377_G_A	rs56906356	12	50118377	A	G	ENSG00000139644	TMBIM6	chr12	50101508	50158717	+	protein_coding	0	5.47e-17	-	1.97e-14	0.0731184	0.022996	0.00470251	4.89015	1.01e-06	12:50118377	1
12:50120288	12_50120288_C_A	rs60094911	12	50120288	A	C	ENSG00000139644	TMBIM6	chr12	50101508	50158717	+	protein_coding	0	5.47e-17	-	1.97e-14	0.0713481	0.0232506	0.00475501	4.88971	1.01e-06	12:50120288	1
12:50122208	12_50122208_T_A	rs7967073	12	50122208	A	T	ENSG00000139644	TMBIM6	chr12	50101508	50158717	+	protein_coding	0	5.47e-17	-	1.97e-14	0.0735647	0.023125	0.00469013	4.93057	8.2e-07	12:50122208	1
12:50123915	12_50123915_T_G	rs12306430	12	50123915	T	G	ENSG00000139644	TMBIM6	chr12	50101508	50158717	+	protein_coding	0	5.47e-17	-	1.97e-14	0.926874	-0.0227331	0.00468933	-4.84784	1.25e-06	12:50123915	1
12:50124076	12_50124076_T_C	rs12306481	12	50124076	T	C	ENSG00000139644	TMBIM6	chr12	50101508	50158717	+	protein_coding	0	4.01e-17	-	1.46e-14	0.925585	-0.0229068	0.00465325	-4.92276	8.53e-07	12:50124076	1
12:50124257	12_50124257_T_C	rs74087134	12	50124257	T	C	ENSG00000139644	TMBIM6	chr12	50101508	50158717	+	protein_coding	0	5.47e-17	-	1.97e-14	0.928767	-0.0231454	0.00475946	-4.86303	1.16e-06	12:50124257	1
12:50126850	12_50126850_G_A	rs138359681	12	50126850	A	G	ENSG00000139644	TMBIM6	chr12	50101508	50158717	+	protein_coding	0	5.47e-17	-	1.97e-14	0.0712635	0.0231008	0.00475856	4.85457	1.21e-06	12:50126850	1
12:50130654	12_50130654_C_T	rs147636015	12	50130654	T	C	ENSG00000139644	TMBIM6	chr12	50101508	50158717	+	protein_coding	0	5.47e-17	-	1.97e-14	0.0672496	0.0246388	0.00488878	5.03988	4.66e-07	12:50130654	1
12:50131157	12_50131157_G_A	rs142219257	12	50131157	A	G	ENSG00000139644	TMBIM6	chr12	50101508	50158717	+	protein_coding	0	4.01e-17	-	1.46e-14	0.0745037	0.0227557	0.00466239	4.88069	1.06e-06	12:50131157	1
12:50131244	12_50131244_G_C	rs113372654	12	50131244	C	G	ENSG00000139644	TMBIM6	chr12	50101508	50158717	+	protein_coding	0	5.47e-17	-	1.97e-14	0.0730684	0.0229945	0.00470392	4.88836	1.02e-06	12:50131244	1
12:50133086	12_50133086_C_T	rs12306422	12	50133086	T	C	ENSG00000139644	TMBIM6	chr12	50101508	50158717	+	protein_coding	0	5.47e-17	-	1.97e-14	0.0730992	0.0230905	0.00470311	4.90961	9.13e-07	12:50133086	1
12:50134095	12_50134095_T_C	rs12315524	12	50134095	T	C	ENSG00000139644	TMBIM6	chr12	50101508	50158717	+	protein_coding	0	5.47e-17	-	1.97e-14	0.926909	-0.0230615	0.00470334	-4.90322	9.43e-07	12:50134095	1
12:50134247	12_50134247_T_G	rs58756176	12	50134247	T	G	ENSG00000139644	TMBIM6	chr12	50101508	50158717	+	protein_coding	0	5.47e-17	-	1.97e-14	0.928721	-0.0232626	0.00475797	-4.88918	1.01e-06	12:50134247	1
12:50137180	12_50137180_G_T	rs139089295	12	50137180	T	G	ENSG00000139644	TMBIM6	chr12	50101508	50158717	+	protein_coding	0	3.89e-14	-	1.1e-11	0.0753192	0.0219261	0.00464377	4.72162	2.34e-06	12:50137180	1
12:50138465	12_50138465_T_G	rs56737983	12	50138465	T	G	ENSG00000139644	TMBIM6	chr12	50101508	50158717	+	protein_coding	0	5.47e-17	-	1.97e-14	0.928656	-0.0232297	0.004756	-4.88429	1.04e-06	12:50138465	1
12:50138666	12_50138666_T_G	rs12313353	12	50138666	T	G	ENSG00000139644	TMBIM6	chr12	50101508	50158717	+	protein_coding	0	5.47e-17	-	1.97e-14	0.926878	-0.0228856	0.00468939	-4.88028	1.06e-06	12:50138666	1
12:50138667	12_50138667_T_C	rs12313354	12	50138667	T	C	ENSG00000139644	TMBIM6	chr12	50101508	50158717	+	protein_coding	0	5.47e-17	-	1.97e-14	0.926878	-0.0231515	0.00470233	-4.9234	8.51e-07	12:50138667	1
12:50139060	12_50139060_G_A	rs12307828	12	50139060	A	G	ENSG00000139644	TMBIM6	chr12	50101508	50158717	+	protein_coding	0	5.47e-17	-	1.97e-14	0.0732723	0.0226324	0.00468495	4.83087	1.36e-06	12:50139060	1
12:50140266	12_50140266_A_G	rs7953412	12	50140266	A	G	ENSG00000139644	TMBIM6	chr12	50101508	50158717	+	protein_coding	0	4.01e-17	-	1.46e-14	0.925304	-0.0223725	0.00464402	-4.81748	1.45e-06	12:50140266	1
12:50141164	12_50141164_T_G	rs9805063	12	50141164	T	G	ENSG00000139644	TMBIM6	chr12	50101508	50158717	+	protein_coding	0	5.47e-17	-	1.97e-14	0.92682	-0.0229832	0.00470074	-4.88928	1.01e-06	12:50141164	1
12:50143363	12_50143363_G_A	rs78616783	12	50143363	A	G	ENSG00000139644	TMBIM6	chr12	50101508	50158717	+	protein_coding	0	5.47e-17	-	1.97e-14	0.0714097	0.023438	0.004754	4.93016	8.22e-07	12:50143363	1
12:50146950	12_50146950_T_C	rs1012874	12	50146950	T	C	ENSG00000139644	TMBIM6	chr12	50101508	50158717	+	protein_coding	0	5.47e-17	-	1.97e-14	0.926366	-0.0230013	0.00468749	-4.90697	9.25e-07	12:50146950	1
12:50147550	12_50147550_C_T	rs11169143	12	50147550	T	C	ENSG00000139644	TMBIM6	chr12	50101508	50158717	+	protein_coding	0	4.01e-17	-	1.46e-14	0.0752273	0.0226232	0.00464192	4.87367	1.1e-06	12:50147550	1
12:50148928	12_50148928_C_T	rs11169145	12	50148928	T	C	ENSG00000139644	TMBIM6	chr12	50101508	50158717	+	protein_coding	0	5.47e-17	-	1.97e-14	0.0735843	0.0231139	0.00468888	4.92952	8.24e-07	12:50148928	1
12:50149347	12_50149347_A_G	rs17123927	12	50149347	A	G	ENSG00000139644	TMBIM6	chr12	50101508	50158717	+	protein_coding	0	5.47e-17	-	1.97e-14	0.926423	-0.0227145	0.00467629	-4.85737	1.19e-06	12:50149347	1
12:50149857	12_50149857_C_T	rs2336447	12	50149857	T	C	ENSG00000139644	TMBIM6	chr12	50101508	50158717	+	protein_coding	0	5.47e-17	-	1.97e-14	0.0737343	0.0229455	0.00468458	4.8981	9.68e-07	12:50149857	1
12:50149948	12_50149948_C_T	rs11836837	12	50149948	T	C	ENSG00000139644	TMBIM6	chr12	50101508	50158717	+	protein_coding	0	5.47e-17	-	1.97e-14	0.0717909	0.023285	0.00474254	4.90981	9.12e-07	12:50149948	1
12:50150079	12_50150079_C_T	rs7487779	12	50150079	T	C	ENSG00000139644	TMBIM6	chr12	50101508	50158717	+	protein_coding	0	4.01e-17	-	1.46e-14	0.0751658	0.0227339	0.00464421	4.89509	9.83e-07	12:50150079	1
12:50150266	12_50150266_G_T	rs7487854	12	50150266	T	G	ENSG00000139644	TMBIM6	chr12	50101508	50158717	+	protein_coding	0	4.01e-17	-	1.46e-14	0.0750273	0.022804	0.00464757	4.90665	9.26e-07	12:50150266	1
12:50151256	12_50151256_T_C	rs11830696	12	50151256	T	C	ENSG00000139644	TMBIM6	chr12	50101508	50158717	+	protein_coding	0	5.47e-17	-	1.97e-14	0.926408	-0.0227037	0.00467595	-4.85542	1.2e-06	12:50151256	1
12:50151352	12_50151352_G_A	rs11837639	12	50151352	A	G	ENSG00000139644	TMBIM6	chr12	50101508	50158717	+	protein_coding	0	5.47e-17	-	1.97e-14	0.071914	0.0231663	0.00473878	4.88866	1.02e-06	12:50151352	1
12:50154784	12_50154784_G_A	rs7298080	12	50154784	A	G	ENSG00000139644	TMBIM6	chr12	50101508	50158717	+	protein_coding	0	5.47e-17	-	1.97e-14	0.073592	0.0230266	0.00468891	4.91087	9.07e-07	12:50154784	1
12:50155113	12_50155113_C_A	rs57291131	12	50155113	A	C	ENSG00000139644	TMBIM6	chr12	50101508	50158717	+	protein_coding	0	5.47e-17	-	1.97e-14	0.0717986	0.0230139	0.00474247	4.85272	1.22e-06	12:50155113	1
12:50156640	12_50156640_T_C	rs10506287	12	50156640	T	C	ENSG00000139644	TMBIM6	chr12	50101508	50158717	+	protein_coding	0	5.47e-17	-	1.97e-14	0.928175	-0.0228958	0.00472855	-4.84203	1.29e-06	12:50156640	1
12:50159414	12_50159414_A_G	rs80071141	12	50159414	A	G	ENSG00000139644	TMBIM6	chr12	50101508	50158717	+	protein_coding	697	5.47e-17	-	1.97e-14	0.928201	-0.0232815	0.00474261	-4.909	9.15e-07	12:50159414	1
12:50159712	12_50159712_A_G	rs7970674	12	50159712	A	G	ENSG00000139644	TMBIM6	chr12	50101508	50158717	+	protein_coding	995	5.47e-17	-	1.97e-14	0.928194	-0.0228169	0.00472943	-4.82445	1.4e-06	12:50159712	1
12:50160056	12_50160056_G_A	rs7971369	12	50160056	A	G	ENSG00000139644	TMBIM6	chr12	50101508	50158717	+	protein_coding	1339	5.47e-17	-	1.97e-14	0.0740035	0.0231511	0.00467731	4.94966	7.43e-07	12:50160056	1
12:50160080	12_50160080_C_T	rs7971176	12	50160080	T	C	ENSG00000139644	TMBIM6	chr12	50101508	50158717	+	protein_coding	1363	5.47e-17	-	1.97e-14	0.0735535	0.0230168	0.00469055	4.90705	9.25e-07	12:50160080	1
12:50160130	12_50160130_A_G	rs10506288	12	50160130	A	G	ENSG00000139644	TMBIM6	chr12	50101508	50158717	+	protein_coding	1413	5.47e-17	-	1.97e-14	0.928201	-0.0228166	0.00472997	-4.82383	1.41e-06	12:50160130	1
12:50160195	12_50160195_C_G	rs17123970	12	50160195	C	G	ENSG00000139644	TMBIM6	chr12	50101508	50158717	+	protein_coding	1478	5.47e-17	-	1.97e-14	0.926504	-0.0228902	0.00467997	-4.8911	1e-06	12:50160195	1
12:50164610	12_50164610_A_G	rs80007129	12	50164610	A	G	ENSG00000139644	TMBIM6	chr12	50101508	50158717	+	protein_coding	5893	9.51e-18	-	3.63e-15	0.929391	-0.023127	0.00479659	-4.82155	1.42e-06	12:50164610	1
12:50165207	12_50165207_C_T	rs138385832	12	50165207	T	C	ENSG00000139644	TMBIM6	chr12	50101508	50158717	+	protein_coding	6490	9.51e-18	-	3.63e-15	0.0703746	0.0228795	0.00480423	4.76235	1.91e-06	12:50165207	1
12:51877254	12_51877254_C_T	rs4761971	12	51877254	T	C	ENSG00000050438	SLC4A8	chr12	51785101	51902980	+	protein_coding	0	1.64e-06	-	0.000144402	0.52288	-0.0111599	0.00243939	-4.57487	4.77e-06	NA	NA
12:56369506	12_56369506_A_G	rs773107	12	56369506	A	G	ENSG00000197728	RPS26	chr12	56435637	56438116	+	protein_coding	-66132	6.63e-57	+	2.48e-53	0.689092	-0.0145673	0.00263882	-5.52037	3.38e-08	12:56369506	1
12:56369506	12_56369506_A_G	rs773107	12	56369506	A	G	ENSG00000139531	SUOX	chr12	56390964	56400425	+	protein_coding	-21459	5.72e-09	-	7.79e-07	0.689092	-0.0145673	0.00263882	-5.52037	3.38e-08	12:56369506	1
12:56369506	12_56369506_A_G	rs773107	12	56369506	A	G	ENSG00000065361	ERBB3	chr12	56473641	56497289	+	protein_coding	-104136	3.46e-08	-	4.15e-06	0.689092	-0.0145673	0.00263882	-5.52037	3.38e-08	12:56369506	1
12:56369911	12_56369911_A_G	rs773108	12	56369911	A	G	ENSG00000197728	RPS26	chr12	56435637	56438116	+	protein_coding	-65727	2.93e-57	+	1.14e-53	0.684285	-0.0147743	0.00262242	-5.63382	1.76e-08	12:56369911	1
12:56369911	12_56369911_A_G	rs773108	12	56369911	A	G	ENSG00000139531	SUOX	chr12	56390964	56400425	+	protein_coding	-21054	4.57e-09	-	6.35e-07	0.684285	-0.0147743	0.00262242	-5.63382	1.76e-08	12:56369911	1
12:56369911	12_56369911_A_G	rs773108	12	56369911	A	G	ENSG00000065361	ERBB3	chr12	56473641	56497289	+	protein_coding	-103731	3.89e-08	-	4.62e-06	0.684285	-0.0147743	0.00262242	-5.63382	1.76e-08	12:56369911	1
12:56374695	12_56374695_G_A	rs773109	12	56374695	A	G	ENSG00000197728	RPS26	chr12	56435637	56438116	+	protein_coding	-60943	2.93e-57	+	1.14e-53	0.315329	0.014619	0.00262006	5.57966	2.41e-08	12:56374695	1
12:56374695	12_56374695_G_A	rs773109	12	56374695	A	G	ENSG00000139531	SUOX	chr12	56390964	56400425	+	protein_coding	-16270	4.57e-09	-	6.35e-07	0.315329	0.014619	0.00262006	5.57966	2.41e-08	12:56374695	1
12:56374695	12_56374695_G_A	rs773109	12	56374695	A	G	ENSG00000065361	ERBB3	chr12	56473641	56497289	+	protein_coding	-98947	3.89e-08	-	4.62e-06	0.315329	0.014619	0.00262006	5.57966	2.41e-08	12:56374695	1
12:56375137	12_56375137_C_G	rs773110	12	56375137	C	G	ENSG00000197728	RPS26	chr12	56435637	56438116	+	protein_coding	-60501	2.93e-57	+	1.14e-53	0.684428	-0.0145487	0.00262663	-5.53893	3.04e-08	12:56375137	1
12:56375137	12_56375137_C_G	rs773110	12	56375137	C	G	ENSG00000139531	SUOX	chr12	56390964	56400425	+	protein_coding	-15828	4.57e-09	-	6.35e-07	0.684428	-0.0145487	0.00262663	-5.53893	3.04e-08	12:56375137	1
12:56375137	12_56375137_C_G	rs773110	12	56375137	C	G	ENSG00000065361	ERBB3	chr12	56473641	56497289	+	protein_coding	-98505	3.89e-08	-	4.62e-06	0.684428	-0.0145487	0.00262663	-5.53893	3.04e-08	12:56375137	1
12:56375740	12_56375740_C_A	rs773111	12	56375740	A	C	ENSG00000197728	RPS26	chr12	56435637	56438116	+	protein_coding	-59898	2.93e-57	+	1.14e-53	0.315464	0.0144627	0.00262677	5.50589	3.67e-08	12:56375740	1
12:56375740	12_56375740_C_A	rs773111	12	56375740	A	C	ENSG00000139531	SUOX	chr12	56390964	56400425	+	protein_coding	-15225	4.57e-09	-	6.35e-07	0.315464	0.0144627	0.00262677	5.50589	3.67e-08	12:56375740	1
12:56375740	12_56375740_C_A	rs773111	12	56375740	A	C	ENSG00000065361	ERBB3	chr12	56473641	56497289	+	protein_coding	-97902	3.89e-08	-	4.62e-06	0.315464	0.0144627	0.00262677	5.50589	3.67e-08	12:56375740	1
12:56375881	12_56375881_C_T	rs773112	12	56375881	T	C	ENSG00000197728	RPS26	chr12	56435637	56438116	+	protein_coding	-59757	2.93e-57	+	1.14e-53	0.315568	0.014446	0.00262654	5.5	3.8e-08	12:56375881	1
12:56375881	12_56375881_C_T	rs773112	12	56375881	T	C	ENSG00000139531	SUOX	chr12	56390964	56400425	+	protein_coding	-15084	4.57e-09	-	6.35e-07	0.315568	0.014446	0.00262654	5.5	3.8e-08	12:56375881	1
12:56375881	12_56375881_C_T	rs773112	12	56375881	T	C	ENSG00000065361	ERBB3	chr12	56473641	56497289	+	protein_coding	-97761	3.89e-08	-	4.62e-06	0.315568	0.014446	0.00262654	5.5	3.8e-08	12:56375881	1
12:56380119	12_56380119_T_A	rs2048036	12	56380119	A	T	ENSG00000197728	RPS26	chr12	56435637	56438116	+	protein_coding	-55519	2.93e-57	+	1.14e-53	0.315495	0.0144856	0.00262634	5.51552	3.48e-08	12:56380119	1
12:56380119	12_56380119_T_A	rs2048036	12	56380119	A	T	ENSG00000139531	SUOX	chr12	56390964	56400425	+	protein_coding	-10846	4.57e-09	-	6.35e-07	0.315495	0.0144856	0.00262634	5.51552	3.48e-08	12:56380119	1
12:56380119	12_56380119_T_A	rs2048036	12	56380119	A	T	ENSG00000065361	ERBB3	chr12	56473641	56497289	+	protein_coding	-93523	3.89e-08	-	4.62e-06	0.315495	0.0144856	0.00262634	5.51552	3.48e-08	12:56380119	1
12:56381484	12_56381484_A_C	rs61937247	12	56381484	A	C	ENSG00000197728	RPS26	chr12	56435637	56438116	+	protein_coding	-54154	2.93e-57	+	1.14e-53	0.684331	-0.0144476	0.00262595	-5.50186	3.76e-08	12:56381484	1
12:56381484	12_56381484_A_C	rs61937247	12	56381484	A	C	ENSG00000139531	SUOX	chr12	56390964	56400425	+	protein_coding	-9481	4.57e-09	-	6.35e-07	0.684331	-0.0144476	0.00262595	-5.50186	3.76e-08	12:56381484	1
12:56381484	12_56381484_A_C	rs61937247	12	56381484	A	C	ENSG00000065361	ERBB3	chr12	56473641	56497289	+	protein_coding	-92158	3.89e-08	-	4.62e-06	0.684331	-0.0144476	0.00262595	-5.50186	3.76e-08	12:56381484	1
12:56381705	12_56381705_C_T	rs61937248	12	56381705	T	C	ENSG00000197728	RPS26	chr12	56435637	56438116	+	protein_coding	-53933	2.93e-57	+	1.14e-53	0.315749	0.0144385	0.00262591	5.49847	3.83e-08	12:56381705	1
12:56381705	12_56381705_C_T	rs61937248	12	56381705	T	C	ENSG00000139531	SUOX	chr12	56390964	56400425	+	protein_coding	-9260	4.57e-09	-	6.35e-07	0.315749	0.0144385	0.00262591	5.49847	3.83e-08	12:56381705	1
12:56381705	12_56381705_C_T	rs61937248	12	56381705	T	C	ENSG00000065361	ERBB3	chr12	56473641	56497289	+	protein_coding	-91937	3.89e-08	-	4.62e-06	0.315749	0.0144385	0.00262591	5.49847	3.83e-08	12:56381705	1
12:56381916	12_56381916_A_G	rs61937249	12	56381916	A	G	ENSG00000197728	RPS26	chr12	56435637	56438116	+	protein_coding	-53722	2.93e-57	+	1.14e-53	0.684331	-0.0144265	0.00262609	-5.49351	3.94e-08	12:56381916	1
12:56381916	12_56381916_A_G	rs61937249	12	56381916	A	G	ENSG00000139531	SUOX	chr12	56390964	56400425	+	protein_coding	-9049	4.57e-09	-	6.35e-07	0.684331	-0.0144265	0.00262609	-5.49351	3.94e-08	12:56381916	1
12:56381916	12_56381916_A_G	rs61937249	12	56381916	A	G	ENSG00000065361	ERBB3	chr12	56473641	56497289	+	protein_coding	-91726	3.89e-08	-	4.62e-06	0.684331	-0.0144265	0.00262609	-5.49351	3.94e-08	12:56381916	1
12:56384687	12_56384687_T_C	rs705698	12	56384687	T	C	ENSG00000197728	RPS26	chr12	56435637	56438116	+	protein_coding	-50951	2.56e-55	+	8.95e-52	0.683277	-0.0144869	0.00261711	-5.53544	3.1e-08	12:56384687	1
12:56384687	12_56384687_T_C	rs705698	12	56384687	T	C	ENSG00000139531	SUOX	chr12	56390964	56400425	+	protein_coding	-6278	5.45e-09	-	7.45e-07	0.683277	-0.0144869	0.00261711	-5.53544	3.1e-08	12:56384687	1
12:56384687	12_56384687_T_C	rs705698	12	56384687	T	C	ENSG00000065361	ERBB3	chr12	56473641	56497289	+	protein_coding	-88955	7.37e-08	-	8.27e-06	0.683277	-0.0144869	0.00261711	-5.53544	3.1e-08	12:56384687	1
12:56384804	12_56384804_G_A	rs705699	12	56384804	A	G	ENSG00000197728	RPS26	chr12	56435637	56438116	+	protein_coding	-50834	1.58e-80	+	1.27e-76	0.407674	0.0135054	0.00247836	5.44933	5.06e-08	12:56384804	1
12:56384804	12_56384804_G_A	rs705699	12	56384804	A	G	ENSG00000139531	SUOX	chr12	56390964	56400425	+	protein_coding	-6161	2.32e-12	-	5.28e-10	0.407674	0.0135054	0.00247836	5.44933	5.06e-08	12:56384804	1
12:56384804	12_56384804_G_A	rs705699	12	56384804	A	G	ENSG00000065361	ERBB3	chr12	56473641	56497289	+	protein_coding	-88838	4.75e-10	-	7.85e-08	0.407674	0.0135054	0.00247836	5.44933	5.06e-08	12:56384804	1
12:56384804	12_56384804_G_A	rs705699	12	56384804	A	G	ENSG00000111540	RAB5B	chr12	56367697	56388490	+	protein_coding	0	1.77e-06	-	0.000154837	0.407674	0.0135054	0.00247836	5.44933	5.06e-08	12:56384804	1
12:56389293	12_56389293_T_C	rs705700	12	56389293	T	C	ENSG00000197728	RPS26	chr12	56435637	56438116	+	protein_coding	-46345	4.6e-83	+	3.73e-79	0.591715	-0.0134881	0.00248438	-5.42919	5.66e-08	12:56389293	1
12:56389293	12_56389293_T_C	rs705700	12	56389293	T	C	ENSG00000139531	SUOX	chr12	56390964	56400425	+	protein_coding	-1672	5.86e-13	-	1.44e-10	0.591715	-0.0134881	0.00248438	-5.42919	5.66e-08	12:56389293	1
12:56389293	12_56389293_T_C	rs705700	12	56389293	T	C	ENSG00000065361	ERBB3	chr12	56473641	56497289	+	protein_coding	-84349	1.44e-10	-	2.56e-08	0.591715	-0.0134881	0.00248438	-5.42919	5.66e-08	12:56389293	1
12:56389293	12_56389293_T_C	rs705700	12	56389293	T	C	ENSG00000111540	RAB5B	chr12	56367697	56388490	+	protein_coding	803	8.13e-06	-	0.000615434	0.591715	-0.0134881	0.00248438	-5.42919	5.66e-08	12:56389293	1
12:56390364	12_56390364_C_G	rs772920	12	56390364	C	G	ENSG00000197728	RPS26	chr12	56435637	56438116	+	protein_coding	-45274	2.93e-57	+	1.14e-53	0.683227	-0.0145086	0.00262332	-5.53062	3.19e-08	12:56390364	1
12:56390364	12_56390364_C_G	rs772920	12	56390364	C	G	ENSG00000139531	SUOX	chr12	56390964	56400425	+	protein_coding	-601	4.57e-09	-	6.35e-07	0.683227	-0.0145086	0.00262332	-5.53062	3.19e-08	12:56390364	1
12:56390364	12_56390364_C_G	rs772920	12	56390364	C	G	ENSG00000065361	ERBB3	chr12	56473641	56497289	+	protein_coding	-83278	3.89e-08	-	4.62e-06	0.683227	-0.0145086	0.00262332	-5.53062	3.19e-08	12:56390364	1
12:56390636	12_56390636_A_G	rs705702	12	56390636	A	G	ENSG00000197728	RPS26	chr12	56435637	56438116	+	protein_coding	-45002	2.93e-57	+	1.14e-53	0.6832	-0.0145222	0.00261604	-5.55122	2.84e-08	12:56390636	1
12:56390636	12_56390636_A_G	rs705702	12	56390636	A	G	ENSG00000139531	SUOX	chr12	56390964	56400425	+	protein_coding	-329	4.57e-09	-	6.35e-07	0.6832	-0.0145222	0.00261604	-5.55122	2.84e-08	12:56390636	1
12:56390636	12_56390636_A_G	rs705702	12	56390636	A	G	ENSG00000065361	ERBB3	chr12	56473641	56497289	+	protein_coding	-83006	3.89e-08	-	4.62e-06	0.6832	-0.0145222	0.00261604	-5.55122	2.84e-08	12:56390636	1
12:56394954	12_56394954_A_G	rs773125	12	56394954	A	G	ENSG00000197728	RPS26	chr12	56435637	56438116	+	protein_coding	-40684	5.23e-80	+	4.19e-76	0.602241	-0.0128385	0.0025095	-5.11596	3.12e-07	12:56394954	1
12:56394954	12_56394954_A_G	rs773125	12	56394954	A	G	ENSG00000139531	SUOX	chr12	56390964	56400425	+	protein_coding	0	6.16e-13	-	1.52e-10	0.602241	-0.0128385	0.0025095	-5.11596	3.12e-07	12:56394954	1
12:56394954	12_56394954_A_G	rs773125	12	56394954	A	G	ENSG00000065361	ERBB3	chr12	56473641	56497289	+	protein_coding	-78688	3.88e-10	-	6.5e-08	0.602241	-0.0128385	0.0025095	-5.11596	3.12e-07	12:56394954	1
12:56394954	12_56394954_A_G	rs773125	12	56394954	A	G	ENSG00000111540	RAB5B	chr12	56367697	56388490	+	protein_coding	6464	3.07e-05	-	0.00197976	0.602241	-0.0128385	0.0025095	-5.11596	3.12e-07	12:56394954	1
12:56396768	12_56396768_G_C	rs1689510	12	56396768	C	G	ENSG00000197728	RPS26	chr12	56435637	56438116	+	protein_coding	-38870	2.07e-61	+	8.72e-58	0.321795	0.0162586	0.00261515	6.21708	5.06e-10	12:56396768	1
12:56396768	12_56396768_G_C	rs1689510	12	56396768	C	G	ENSG00000139531	SUOX	chr12	56390964	56400425	+	protein_coding	0	4.98e-09	-	6.87e-07	0.321795	0.0162586	0.00261515	6.21708	5.06e-10	12:56396768	1
12:56396768	12_56396768_G_C	rs1689510	12	56396768	C	G	ENSG00000065361	ERBB3	chr12	56473641	56497289	+	protein_coding	-76874	8.24e-09	-	1.09e-06	0.321795	0.0162586	0.00261515	6.21708	5.06e-10	12:56396768	1
12:56401085	12_56401085_G_A	rs10876864	12	56401085	A	G	ENSG00000197728	RPS26	chr12	56435637	56438116	+	protein_coding	-34553	2.51e-96	-	2.49e-92	0.579672	-0.0151488	0.0024652	-6.14506	7.99e-10	12:56401085	1
12:56401085	12_56401085_G_A	rs10876864	12	56401085	A	G	ENSG00000139531	SUOX	chr12	56390964	56400425	+	protein_coding	660	1.65e-12	+	3.81e-10	0.579672	-0.0151488	0.0024652	-6.14506	7.99e-10	12:56401085	1
12:56401085	12_56401085_G_A	rs10876864	12	56401085	A	G	ENSG00000065361	ERBB3	chr12	56473641	56497289	+	protein_coding	-72557	7.25e-11	+	1.34e-08	0.579672	-0.0151488	0.0024652	-6.14506	7.99e-10	12:56401085	1
12:56401085	12_56401085_G_A	rs10876864	12	56401085	A	G	ENSG00000111540	RAB5B	chr12	56367697	56388490	+	protein_coding	12595	0.000118386	+	0.00649275	0.579672	-0.0151488	0.0024652	-6.14506	7.99e-10	12:56401085	1
12:56403577	12_56403577_C_T	rs772921	12	56403577	T	C	ENSG00000197728	RPS26	chr12	56435637	56438116	+	protein_coding	-32061	4.71e-65	+	2.12e-61	0.323862	0.0165788	0.00260047	6.37531	1.83e-10	12:56403577	1
12:56403577	12_56403577_C_T	rs772921	12	56403577	T	C	ENSG00000139531	SUOX	chr12	56390964	56400425	+	protein_coding	3152	4.5e-09	-	6.26e-07	0.323862	0.0165788	0.00260047	6.37531	1.83e-10	12:56403577	1
12:56403577	12_56403577_C_T	rs772921	12	56403577	T	C	ENSG00000065361	ERBB3	chr12	56473641	56497289	+	protein_coding	-70065	1.74e-08	-	2.18e-06	0.323862	0.0165788	0.00260047	6.37531	1.83e-10	12:56403577	1
12:56412487	12_56412487_T_G	rs1701704	12	56412487	T	G	ENSG00000197728	RPS26	chr12	56435637	56438116	+	protein_coding	-23151	4.71e-65	+	2.12e-61	0.675569	-0.0166428	0.00260347	-6.39257	1.63e-10	12:56412487	1
12:56412487	12_56412487_T_G	rs1701704	12	56412487	T	G	ENSG00000139531	SUOX	chr12	56390964	56400425	+	protein_coding	12062	4.5e-09	-	6.26e-07	0.675569	-0.0166428	0.00260347	-6.39257	1.63e-10	12:56412487	1
12:56412487	12_56412487_T_G	rs1701704	12	56412487	T	G	ENSG00000065361	ERBB3	chr12	56473641	56497289	+	protein_coding	-61155	1.74e-08	-	2.18e-06	0.675569	-0.0166428	0.00260347	-6.39257	1.63e-10	12:56412487	1
12:56416928	12_56416928_A_C	rs2456973	12	56416928	A	C	ENSG00000197728	RPS26	chr12	56435637	56438116	+	protein_coding	-18710	4.71e-65	+	2.12e-61	0.675215	-0.0166223	0.00259802	-6.39804	1.57e-10	12:56416928	1
12:56416928	12_56416928_A_C	rs2456973	12	56416928	A	C	ENSG00000139531	SUOX	chr12	56390964	56400425	+	protein_coding	16503	4.5e-09	-	6.26e-07	0.675215	-0.0166223	0.00259802	-6.39804	1.57e-10	12:56416928	1
12:56416928	12_56416928_A_C	rs2456973	12	56416928	A	C	ENSG00000065361	ERBB3	chr12	56473641	56497289	+	protein_coding	-56714	1.74e-08	-	2.18e-06	0.675215	-0.0166223	0.00259802	-6.39804	1.57e-10	12:56416928	1
12:56427808	12_56427808_C_T	rs1702877	12	56427808	T	C	ENSG00000197728	RPS26	chr12	56435637	56438116	+	protein_coding	-7830	4.71e-65	+	2.12e-61	0.323419	0.0167624	0.00260971	6.42311	1.34e-10	12:56427808	1
12:56427808	12_56427808_C_T	rs1702877	12	56427808	T	C	ENSG00000139531	SUOX	chr12	56390964	56400425	+	protein_coding	27383	4.5e-09	-	6.26e-07	0.323419	0.0167624	0.00260971	6.42311	1.34e-10	12:56427808	1
12:56427808	12_56427808_C_T	rs1702877	12	56427808	T	C	ENSG00000065361	ERBB3	chr12	56473641	56497289	+	protein_coding	-45834	1.74e-08	-	2.18e-06	0.323419	0.0167624	0.00260971	6.42311	1.34e-10	12:56427808	1
12:56435412	12_56435412_G_A	rs705704	12	56435412	A	G	ENSG00000197728	RPS26	chr12	56435637	56438116	+	protein_coding	-226	4.26e-64	+	1.87e-60	0.325047	0.0165637	0.00259998	6.3707	1.88e-10	12:56435412	1
12:56435412	12_56435412_G_A	rs705704	12	56435412	A	G	ENSG00000139531	SUOX	chr12	56390964	56400425	+	protein_coding	34987	5.98e-09	-	8.12e-07	0.325047	0.0165637	0.00259998	6.3707	1.88e-10	12:56435412	1
12:56435412	12_56435412_G_A	rs705704	12	56435412	A	G	ENSG00000065361	ERBB3	chr12	56473641	56497289	+	protein_coding	-38230	6.07e-09	-	8.22e-07	0.325047	0.0165637	0.00259998	6.3707	1.88e-10	12:56435412	1
12:56443342	12_56443342_C_T	rs11171731	12	56443342	T	C	ENSG00000197728	RPS26	chr12	56435637	56438116	+	protein_coding	5226	5.82e-39	-	9.22e-36	0.423266	-0.0125058	0.00249269	-5.01701	5.25e-07	NA	NA
12:56443342	12_56443342_C_T	rs11171731	12	56443342	T	C	ENSG00000065361	ERBB3	chr12	56473641	56497289	+	protein_coding	-30300	1.21e-06	+	0.000109082	0.423266	-0.0125058	0.00249269	-5.01701	5.25e-07	NA	NA
12:56443342	12_56443342_C_T	rs11171731	12	56443342	T	C	ENSG00000139531	SUOX	chr12	56390964	56400425	+	protein_coding	42917	4.44e-06	+	0.000356565	0.423266	-0.0125058	0.00249269	-5.01701	5.25e-07	NA	NA
12:56443342	12_56443342_C_T	rs11171731	12	56443342	T	C	ENSG00000135469	COQ10A	chr12	56660642	56664750	+	protein_coding	-217301	0.000968119	+	0.0380391	0.423266	-0.0125058	0.00249269	-5.01701	5.25e-07	NA	NA
12:56444632	12_56444632_C_T	rs34415530	12	56444632	T	C	ENSG00000197728	RPS26	chr12	56435637	56438116	+	protein_coding	6516	4.26e-64	+	1.87e-60	0.325647	0.0167125	0.00260707	6.41043	1.45e-10	12:56444632	1
12:56444632	12_56444632_C_T	rs34415530	12	56444632	T	C	ENSG00000139531	SUOX	chr12	56390964	56400425	+	protein_coding	44207	5.98e-09	-	8.12e-07	0.325647	0.0167125	0.00260707	6.41043	1.45e-10	12:56444632	1
12:56444632	12_56444632_C_T	rs34415530	12	56444632	T	C	ENSG00000065361	ERBB3	chr12	56473641	56497289	+	protein_coding	-29010	6.07e-09	-	8.22e-07	0.325647	0.0167125	0.00260707	6.41043	1.45e-10	12:56444632	1
12:56445366	12_56445366_G_A	rs10876866	12	56445366	A	G	ENSG00000197728	RPS26	chr12	56435637	56438116	+	protein_coding	7250	4.26e-64	+	1.87e-60	0.324674	0.016535	0.00260943	6.33663	2.35e-10	12:56445366	1
12:56445366	12_56445366_G_A	rs10876866	12	56445366	A	G	ENSG00000139531	SUOX	chr12	56390964	56400425	+	protein_coding	44941	5.98e-09	-	8.12e-07	0.324674	0.016535	0.00260943	6.33663	2.35e-10	12:56445366	1
12:56445366	12_56445366_G_A	rs10876866	12	56445366	A	G	ENSG00000065361	ERBB3	chr12	56473641	56497289	+	protein_coding	-28276	6.07e-09	-	8.22e-07	0.324674	0.016535	0.00260943	6.33663	2.35e-10	12:56445366	1
12:56446766	12_56446766_C_T	rs61938962	12	56446766	T	C	ENSG00000197728	RPS26	chr12	56435637	56438116	+	protein_coding	8650	4.26e-64	+	1.87e-60	0.325285	0.0166169	0.0026083	6.37079	1.88e-10	12:56446766	1
12:56446766	12_56446766_C_T	rs61938962	12	56446766	T	C	ENSG00000139531	SUOX	chr12	56390964	56400425	+	protein_coding	46341	5.98e-09	-	8.12e-07	0.325285	0.0166169	0.0026083	6.37079	1.88e-10	12:56446766	1
12:56446766	12_56446766_C_T	rs61938962	12	56446766	T	C	ENSG00000065361	ERBB3	chr12	56473641	56497289	+	protein_coding	-26876	6.07e-09	-	8.22e-07	0.325285	0.0166169	0.0026083	6.37079	1.88e-10	12:56446766	1
12:56446804	12_56446804_C_T	rs61938963	12	56446804	T	C	ENSG00000197728	RPS26	chr12	56435637	56438116	+	protein_coding	8688	4.26e-64	+	1.87e-60	0.3253	0.0165428	0.0026083	6.3424	2.26e-10	12:56446804	1
12:56446804	12_56446804_C_T	rs61938963	12	56446804	T	C	ENSG00000139531	SUOX	chr12	56390964	56400425	+	protein_coding	46379	5.98e-09	-	8.12e-07	0.3253	0.0165428	0.0026083	6.3424	2.26e-10	12:56446804	1
12:56446804	12_56446804_C_T	rs61938963	12	56446804	T	C	ENSG00000065361	ERBB3	chr12	56473641	56497289	+	protein_coding	-26838	6.07e-09	-	8.22e-07	0.3253	0.0165428	0.0026083	6.3424	2.26e-10	12:56446804	1
12:56449435	12_56449435_G_A	rs7302200	12	56449435	A	G	ENSG00000197728	RPS26	chr12	56435637	56438116	+	protein_coding	11319	1.02e-63	+	4.44e-60	0.318635	0.0163846	0.00262313	6.24622	4.21e-10	12:56449435	1
12:56449435	12_56449435_G_A	rs7302200	12	56449435	A	G	ENSG00000065361	ERBB3	chr12	56473641	56497289	+	protein_coding	-24207	5.33e-09	-	7.31e-07	0.318635	0.0163846	0.00262313	6.24622	4.21e-10	12:56449435	1
12:56449435	12_56449435_G_A	rs7302200	12	56449435	A	G	ENSG00000139531	SUOX	chr12	56390964	56400425	+	protein_coding	49010	7.51e-09	-	1e-06	0.318635	0.0163846	0.00262313	6.24622	4.21e-10	12:56449435	1
12:56455294	12_56455294_C_T	rs2640564	12	56455294	T	C	ENSG00000197728	RPS26	chr12	56435637	56438116	+	protein_coding	17178	4.26e-64	+	1.87e-60	0.325639	0.0166312	0.00260793	6.37714	1.8e-10	12:56455294	1
12:56455294	12_56455294_C_T	rs2640564	12	56455294	T	C	ENSG00000139531	SUOX	chr12	56390964	56400425	+	protein_coding	54869	5.98e-09	-	8.12e-07	0.325639	0.0166312	0.00260793	6.37714	1.8e-10	12:56455294	1
12:56455294	12_56455294_C_T	rs2640564	12	56455294	T	C	ENSG00000065361	ERBB3	chr12	56473641	56497289	+	protein_coding	-18348	6.07e-09	-	8.22e-07	0.325639	0.0166312	0.00260793	6.37714	1.8e-10	12:56455294	1
12:56456266	12_56456266_G_A	rs11171733	12	56456266	A	G	ENSG00000197728	RPS26	chr12	56435637	56438116	+	protein_coding	18150	4.93e-39	-	7.83e-36	0.424698	-0.012549	0.00249189	-5.03592	4.76e-07	NA	NA
12:56456266	12_56456266_G_A	rs11171733	12	56456266	A	G	ENSG00000065361	ERBB3	chr12	56473641	56497289	+	protein_coding	-17376	2.2e-06	+	0.000188904	0.424698	-0.012549	0.00249189	-5.03592	4.76e-07	NA	NA
12:56456266	12_56456266_G_A	rs11171733	12	56456266	A	G	ENSG00000139531	SUOX	chr12	56390964	56400425	+	protein_coding	55841	4.21e-06	+	0.000339522	0.424698	-0.012549	0.00249189	-5.03592	4.76e-07	NA	NA
12:56456266	12_56456266_G_A	rs11171733	12	56456266	A	G	ENSG00000135469	COQ10A	chr12	56660642	56664750	+	protein_coding	-204377	0.00121811	+	0.0456932	0.424698	-0.012549	0.00249189	-5.03592	4.76e-07	NA	NA
12:56466473	12_56466473_C_T	rs2640562	12	56466473	T	C	ENSG00000197728	RPS26	chr12	56435637	56438116	+	protein_coding	28357	1.82e-60	+	7.61e-57	0.331127	0.0160607	0.00259699	6.18436	6.24e-10	12:56466473	1
12:56466473	12_56466473_C_T	rs2640562	12	56466473	T	C	ENSG00000065361	ERBB3	chr12	56473641	56497289	+	protein_coding	-7169	1.42e-09	-	2.17e-07	0.331127	0.0160607	0.00259699	6.18436	6.24e-10	12:56466473	1
12:56466473	12_56466473_C_T	rs2640562	12	56466473	T	C	ENSG00000139531	SUOX	chr12	56390964	56400425	+	protein_coding	66048	9.55e-08	-	1.05e-05	0.331127	0.0160607	0.00259699	6.18436	6.24e-10	12:56466473	1
12:56467587	12_56467587_C_T	rs7312770	12	56467587	T	C	ENSG00000197728	RPS26	chr12	56435637	56438116	+	protein_coding	29471	1.04e-62	-	4.46e-59	0.522114	-0.013195	0.00245929	-5.36536	8.08e-08	NA	NA
12:56467587	12_56467587_C_T	rs7312770	12	56467587	T	C	ENSG00000139531	SUOX	chr12	56390964	56400425	+	protein_coding	67162	1.04e-08	+	1.35e-06	0.522114	-0.013195	0.00245929	-5.36536	8.08e-08	NA	NA
12:56467587	12_56467587_C_T	rs7312770	12	56467587	T	C	ENSG00000065361	ERBB3	chr12	56473641	56497289	+	protein_coding	-6055	6.45e-08	+	7.33e-06	0.522114	-0.013195	0.00245929	-5.36536	8.08e-08	NA	NA
12:56467865	12_56467865_C_G	rs10876869	12	56467865	C	G	ENSG00000197728	RPS26	chr12	56435637	56438116	+	protein_coding	29749	1.51e-35	-	1.86e-32	0.609381	0.0131566	0.00266413	4.93842	7.88e-07	NA	NA
12:56467865	12_56467865_C_G	rs10876869	12	56467865	C	G	ENSG00000065361	ERBB3	chr12	56473641	56497289	+	protein_coding	-5777	5.57e-06	+	0.000437237	0.609381	0.0131566	0.00266413	4.93842	7.88e-07	NA	NA
12:56467865	12_56467865_C_G	rs10876869	12	56467865	C	G	ENSG00000139531	SUOX	chr12	56390964	56400425	+	protein_coding	67440	9.6e-06	+	0.000713563	0.609381	0.0131566	0.00266413	4.93842	7.88e-07	NA	NA
12:56470625	12_56470625_C_T	rs11171739	12	56470625	T	C	ENSG00000197728	RPS26	chr12	56435637	56438116	+	protein_coding	32509	1.07e-83	-	8.79e-80	0.572665	-0.0151388	0.00246092	-6.15167	7.67e-10	12:56470625	1
12:56470625	12_56470625_C_T	rs11171739	12	56470625	T	C	ENSG00000139531	SUOX	chr12	56390964	56400425	+	protein_coding	70200	7.77e-11	+	1.44e-08	0.572665	-0.0151388	0.00246092	-6.15167	7.67e-10	12:56470625	1
12:56470625	12_56470625_C_T	rs11171739	12	56470625	T	C	ENSG00000065361	ERBB3	chr12	56473641	56497289	+	protein_coding	-3017	8.25e-11	+	1.52e-08	0.572665	-0.0151388	0.00246092	-6.15167	7.67e-10	12:56470625	1
12:56470625	12_56470625_C_T	rs11171739	12	56470625	T	C	ENSG00000111540	RAB5B	chr12	56367697	56388490	+	protein_coding	82135	0.000136444	+	0.00734065	0.572665	-0.0151388	0.00246092	-6.15167	7.67e-10	12:56470625	1
12:56473808	12_56473808_T_C	rs7297175	12	56473808	T	C	ENSG00000197728	RPS26	chr12	56435637	56438116	+	protein_coding	35692	2.03e-84	-	1.68e-80	0.420793	0.0150487	0.00247419	6.08228	1.18e-09	12:56473808	1
12:56473808	12_56473808_T_C	rs7297175	12	56473808	T	C	ENSG00000139531	SUOX	chr12	56390964	56400425	+	protein_coding	73383	5.57e-11	+	1.05e-08	0.420793	0.0150487	0.00247419	6.08228	1.18e-09	12:56473808	1
12:56473808	12_56473808_T_C	rs7297175	12	56473808	T	C	ENSG00000065361	ERBB3	chr12	56473641	56497289	+	protein_coding	0	7.15e-11	+	1.33e-08	0.420793	0.0150487	0.00247419	6.08228	1.18e-09	12:56473808	1
12:56473808	12_56473808_T_C	rs7297175	12	56473808	T	C	ENSG00000111540	RAB5B	chr12	56367697	56388490	+	protein_coding	85318	0.000110226	+	0.00611696	0.420793	0.0150487	0.00247419	6.08228	1.18e-09	12:56473808	1
12:56474379	12_56474379_T_C	rs3741499	12	56474379	T	C	ENSG00000197728	RPS26	chr12	56435637	56438116	+	protein_coding	36263	3.61e-59	-	1.48e-55	0.339866	0.0151498	0.0025789	5.8745	4.24e-09	12:56474379	1
12:56474379	12_56474379_T_C	rs3741499	12	56474379	T	C	ENSG00000065361	ERBB3	chr12	56473641	56497289	+	protein_coding	0	2.24e-09	+	3.3e-07	0.339866	0.0151498	0.0025789	5.8745	4.24e-09	12:56474379	1
12:56474379	12_56474379_T_C	rs3741499	12	56474379	T	C	ENSG00000139531	SUOX	chr12	56390964	56400425	+	protein_coding	73954	9.32e-09	+	1.22e-06	0.339866	0.0151498	0.0025789	5.8745	4.24e-09	12:56474379	1
12:56474480	12_56474480_A_G	rs4759229	12	56474480	A	G	ENSG00000197728	RPS26	chr12	56435637	56438116	+	protein_coding	36364	1.09e-58	-	4.46e-55	0.338338	0.0152307	0.00258158	5.89976	3.64e-09	12:56474480	1
12:56474480	12_56474480_A_G	rs4759229	12	56474480	A	G	ENSG00000065361	ERBB3	chr12	56473641	56497289	+	protein_coding	0	1.49e-09	+	2.27e-07	0.338338	0.0152307	0.00258158	5.89976	3.64e-09	12:56474480	1
12:56474480	12_56474480_A_G	rs4759229	12	56474480	A	G	ENSG00000139531	SUOX	chr12	56390964	56400425	+	protein_coding	74055	1.46e-08	+	1.84e-06	0.338338	0.0152307	0.00258158	5.89976	3.64e-09	12:56474480	1
12:56478002	12_56478002_A_C	rs10876870	12	56478002	A	C	ENSG00000197728	RPS26	chr12	56435637	56438116	+	protein_coding	39886	2.64e-83	-	2.14e-79	0.423117	0.0148631	0.00247298	6.0102	1.85e-09	12:56478002	1
12:56478002	12_56478002_A_C	rs10876870	12	56478002	A	C	ENSG00000065361	ERBB3	chr12	56473641	56497289	+	protein_coding	0	5.44e-11	+	1.03e-08	0.423117	0.0148631	0.00247298	6.0102	1.85e-09	12:56478002	1
12:56478002	12_56478002_A_C	rs10876870	12	56478002	A	C	ENSG00000139531	SUOX	chr12	56390964	56400425	+	protein_coding	77577	1.12e-10	+	2.03e-08	0.423117	0.0148631	0.00247298	6.0102	1.85e-09	12:56478002	1
12:56478002	12_56478002_A_C	rs10876870	12	56478002	A	C	ENSG00000111540	RAB5B	chr12	56367697	56388490	+	protein_coding	89512	0.000699953	+	0.0292639	0.423117	0.0148631	0.00247298	6.0102	1.85e-09	12:56478002	1
12:56478658	12_56478658_A_C	rs7971751	12	56478658	A	C	ENSG00000197728	RPS26	chr12	56435637	56438116	+	protein_coding	40542	2.64e-83	-	2.14e-79	0.423117	0.0149646	0.00247302	6.05112	1.44e-09	12:56478658	1
12:56478658	12_56478658_A_C	rs7971751	12	56478658	A	C	ENSG00000065361	ERBB3	chr12	56473641	56497289	+	protein_coding	0	5.44e-11	+	1.03e-08	0.423117	0.0149646	0.00247302	6.05112	1.44e-09	12:56478658	1
12:56478658	12_56478658_A_C	rs7971751	12	56478658	A	C	ENSG00000139531	SUOX	chr12	56390964	56400425	+	protein_coding	78233	1.12e-10	+	2.03e-08	0.423117	0.0149646	0.00247302	6.05112	1.44e-09	12:56478658	1
12:56478658	12_56478658_A_C	rs7971751	12	56478658	A	C	ENSG00000111540	RAB5B	chr12	56367697	56388490	+	protein_coding	90168	0.000699953	+	0.0292639	0.423117	0.0149646	0.00247302	6.05112	1.44e-09	12:56478658	1
12:56480583	12_56480583_G_A	rs877636	12	56480583	A	G	ENSG00000197728	RPS26	chr12	56435637	56438116	+	protein_coding	42467	6.59e-55	-	2.27e-51	0.660122	-0.0148118	0.0025717	-5.75955	8.43e-09	12:56480583	1
12:56480583	12_56480583_G_A	rs877636	12	56480583	A	G	ENSG00000065361	ERBB3	chr12	56473641	56497289	+	protein_coding	0	8.84e-09	+	1.16e-06	0.660122	-0.0148118	0.0025717	-5.75955	8.43e-09	12:56480583	1
12:56480583	12_56480583_G_A	rs877636	12	56480583	A	G	ENSG00000139531	SUOX	chr12	56390964	56400425	+	protein_coding	80158	2.7e-08	+	3.29e-06	0.660122	-0.0148118	0.0025717	-5.75955	8.43e-09	12:56480583	1
12:56480648	12_56480648_G_A	rs705696	12	56480648	A	G	ENSG00000197728	RPS26	chr12	56435637	56438116	+	protein_coding	42532	1.12e-54	+	3.78e-51	0.327647	0.0149984	0.0026022	5.76375	8.23e-09	12:56480648	1
12:56480648	12_56480648_G_A	rs705696	12	56480648	A	G	ENSG00000065361	ERBB3	chr12	56473641	56497289	+	protein_coding	0	5.24e-09	-	7.2e-07	0.327647	0.0149984	0.0026022	5.76375	8.23e-09	12:56480648	1
12:56480648	12_56480648_G_A	rs705696	12	56480648	A	G	ENSG00000139531	SUOX	chr12	56390964	56400425	+	protein_coding	80223	5e-08	-	5.81e-06	0.327647	0.0149984	0.0026022	5.76375	8.23e-09	12:56480648	1
12:56482180	12_56482180_T_G	rs2292239	12	56482180	T	G	ENSG00000197728	RPS26	chr12	56435637	56438116	+	protein_coding	44064	1.73e-56	-	6.36e-53	0.335568	0.0147452	0.0025786	5.71831	1.08e-08	12:56482180	1
12:56482180	12_56482180_T_G	rs2292239	12	56482180	T	G	ENSG00000065361	ERBB3	chr12	56473641	56497289	+	protein_coding	0	7.47e-09	+	9.96e-07	0.335568	0.0147452	0.0025786	5.71831	1.08e-08	12:56482180	1
12:56482180	12_56482180_T_G	rs2292239	12	56482180	T	G	ENSG00000139531	SUOX	chr12	56390964	56400425	+	protein_coding	81755	9.32e-09	+	1.22e-06	0.335568	0.0147452	0.0025786	5.71831	1.08e-08	12:56482180	1
12:56485269	12_56485269_G_A	rs798829	12	56485269	A	G	ENSG00000197728	RPS26	chr12	56435637	56438116	+	protein_coding	47153	3.05e-23	+	1.7e-20	0.45178	0.0109634	0.00246988	4.43884	9.04e-06	NA	NA
12:56485269	12_56485269_G_A	rs798829	12	56485269	A	G	ENSG00000065361	ERBB3	chr12	56473641	56497289	+	protein_coding	0	3.96e-05	-	0.00248596	0.45178	0.0109634	0.00246988	4.43884	9.04e-06	NA	NA
12:56485269	12_56485269_G_A	rs798829	12	56485269	A	G	ENSG00000135469	COQ10A	chr12	56660642	56664750	+	protein_coding	-175374	0.000271447	-	0.0132433	0.45178	0.0109634	0.00246988	4.43884	9.04e-06	NA	NA
12:58286188	12_58286188_C_T	rs11172371	12	58286188	T	C	ENSG00000123427	METTL21B	chr12	58165275	58176324	+	protein_coding	109864	4.42e-16	+	1.5e-13	0.324852	-0.0130667	0.0026102	-5.00599	5.56e-07	12:58286188	1
12:58286188	12_58286188_C_T	rs11172371	12	58286188	T	C	ENSG00000123297	TSFM	chr12	58176372	58201854	+	protein_coding	84334	1.12e-14	-	3.32e-12	0.324852	-0.0130667	0.0026102	-5.00599	5.56e-07	12:58286188	1
12:58286188	12_58286188_C_T	rs11172371	12	58286188	T	C	ENSG00000166896	XRCC6BP1	chr12	58335324	58351052	+	protein_coding	-49137	8.48e-11	-	1.56e-08	0.324852	-0.0130667	0.0026102	-5.00599	5.56e-07	12:58286188	1
12:58286188	12_58286188_C_T	rs11172371	12	58286188	T	C	ENSG00000270039	RP11-571M6.17	chr12	58197621	58198198	+	lincRNA	87990	0.000185573	-	0.00953026	0.324852	-0.0130667	0.0026102	-5.00599	5.56e-07	12:58286188	1
12:58286273	12_58286273_T_C	rs11172372	12	58286273	T	C	ENSG00000166896	XRCC6BP1	chr12	58335324	58351052	+	protein_coding	-49052	9.98e-15	-	2.97e-12	0.571571	0.0124144	0.00247223	5.02154	5.13e-07	12:58286273	1
12:58286273	12_58286273_T_C	rs11172372	12	58286273	T	C	ENSG00000123427	METTL21B	chr12	58165275	58176324	+	protein_coding	109949	7.1e-09	+	9.51e-07	0.571571	0.0124144	0.00247223	5.02154	5.13e-07	12:58286273	1
12:58286273	12_58286273_T_C	rs11172372	12	58286273	T	C	ENSG00000123297	TSFM	chr12	58176372	58201854	+	protein_coding	84419	5.12e-08	-	5.94e-06	0.571571	0.0124144	0.00247223	5.02154	5.13e-07	12:58286273	1
12:58286273	12_58286273_T_C	rs11172372	12	58286273	T	C	ENSG00000135452	TSPAN31	chr12	58131796	58143994	+	protein_coding	142279	0.000222532	-	0.0111777	0.571571	0.0124144	0.00247223	5.02154	5.13e-07	12:58286273	1
12:58286273	12_58286273_T_C	rs11172372	12	58286273	T	C	ENSG00000270039	RP11-571M6.17	chr12	58197621	58198198	+	lincRNA	88075	0.000769985	-	0.0315922	0.571571	0.0124144	0.00247223	5.02154	5.13e-07	12:58286273	1
12:58286444	12_58286444_T_C	rs10877034	12	58286444	T	C	ENSG00000166896	XRCC6BP1	chr12	58335324	58351052	+	protein_coding	-48881	9.98e-15	-	2.97e-12	0.564605	0.0123099	0.0024743	4.97512	6.52e-07	12:58286444	1
12:58286444	12_58286444_T_C	rs10877034	12	58286444	T	C	ENSG00000123427	METTL21B	chr12	58165275	58176324	+	protein_coding	110120	7.1e-09	+	9.51e-07	0.564605	0.0123099	0.0024743	4.97512	6.52e-07	12:58286444	1
12:58286444	12_58286444_T_C	rs10877034	12	58286444	T	C	ENSG00000123297	TSFM	chr12	58176372	58201854	+	protein_coding	84590	5.12e-08	-	5.94e-06	0.564605	0.0123099	0.0024743	4.97512	6.52e-07	12:58286444	1
12:58286444	12_58286444_T_C	rs10877034	12	58286444	T	C	ENSG00000135452	TSPAN31	chr12	58131796	58143994	+	protein_coding	142450	0.000222532	-	0.0111777	0.564605	0.0123099	0.0024743	4.97512	6.52e-07	12:58286444	1
12:58286444	12_58286444_T_C	rs10877034	12	58286444	T	C	ENSG00000270039	RP11-571M6.17	chr12	58197621	58198198	+	lincRNA	88246	0.000769985	-	0.0315922	0.564605	0.0123099	0.0024743	4.97512	6.52e-07	12:58286444	1
12:58287630	12_58287630_T_G	rs7971877	12	58287630	T	G	ENSG00000166896	XRCC6BP1	chr12	58335324	58351052	+	protein_coding	-47695	9.98e-15	-	2.97e-12	0.563697	0.0125188	0.0024666	5.07531	3.87e-07	12:58287630	1
12:58287630	12_58287630_T_G	rs7971877	12	58287630	T	G	ENSG00000123427	METTL21B	chr12	58165275	58176324	+	protein_coding	111306	7.1e-09	+	9.51e-07	0.563697	0.0125188	0.0024666	5.07531	3.87e-07	12:58287630	1
12:58287630	12_58287630_T_G	rs7971877	12	58287630	T	G	ENSG00000123297	TSFM	chr12	58176372	58201854	+	protein_coding	85776	5.12e-08	-	5.94e-06	0.563697	0.0125188	0.0024666	5.07531	3.87e-07	12:58287630	1
12:58287630	12_58287630_T_G	rs7971877	12	58287630	T	G	ENSG00000135452	TSPAN31	chr12	58131796	58143994	+	protein_coding	143636	0.000222532	-	0.0111777	0.563697	0.0125188	0.0024666	5.07531	3.87e-07	12:58287630	1
12:58287630	12_58287630_T_G	rs7971877	12	58287630	T	G	ENSG00000270039	RP11-571M6.17	chr12	58197621	58198198	+	lincRNA	89432	0.000769985	-	0.0315922	0.563697	0.0125188	0.0024666	5.07531	3.87e-07	12:58287630	1
12:58288363	12_58288363_A_G	rs4128707	12	58288363	A	G	ENSG00000166896	XRCC6BP1	chr12	58335324	58351052	+	protein_coding	-46962	2.71e-15	-	8.57e-13	0.570321	0.0126021	0.00247082	5.10036	3.39e-07	12:58288363	1
12:58288363	12_58288363_A_G	rs4128707	12	58288363	A	G	ENSG00000123427	METTL21B	chr12	58165275	58176324	+	protein_coding	112039	2.41e-09	+	3.54e-07	0.570321	0.0126021	0.00247082	5.10036	3.39e-07	12:58288363	1
12:58288363	12_58288363_A_G	rs4128707	12	58288363	A	G	ENSG00000123297	TSFM	chr12	58176372	58201854	+	protein_coding	86509	4.29e-08	-	5.04e-06	0.570321	0.0126021	0.00247082	5.10036	3.39e-07	12:58288363	1
12:58288363	12_58288363_A_G	rs4128707	12	58288363	A	G	ENSG00000135452	TSPAN31	chr12	58131796	58143994	+	protein_coding	144369	0.000196509	-	0.010018	0.570321	0.0126021	0.00247082	5.10036	3.39e-07	12:58288363	1
12:58288363	12_58288363_A_G	rs4128707	12	58288363	A	G	ENSG00000270039	RP11-571M6.17	chr12	58197621	58198198	+	lincRNA	90165	0.000817939	-	0.033209	0.570321	0.0126021	0.00247082	5.10036	3.39e-07	12:58288363	1
12:58288793	12_58288793_C_T	rs6581157	12	58288793	T	C	ENSG00000166896	XRCC6BP1	chr12	58335324	58351052	+	protein_coding	-46532	5.47e-15	-	1.67e-12	0.371513	-0.0151512	0.00253677	-5.97263	2.33e-09	12:58288793	1
12:58288793	12_58288793_C_T	rs6581157	12	58288793	T	C	ENSG00000123427	METTL21B	chr12	58165275	58176324	+	protein_coding	112469	6.91e-14	+	1.9e-11	0.371513	-0.0151512	0.00253677	-5.97263	2.33e-09	12:58288793	1
12:58288793	12_58288793_C_T	rs6581157	12	58288793	T	C	ENSG00000123297	TSFM	chr12	58176372	58201854	+	protein_coding	86939	6.79e-13	-	1.66e-10	0.371513	-0.0151512	0.00253677	-5.97263	2.33e-09	12:58288793	1
12:58288793	12_58288793_C_T	rs6581157	12	58288793	T	C	ENSG00000270039	RP11-571M6.17	chr12	58197621	58198198	+	lincRNA	90595	4.62e-05	-	0.00284743	0.371513	-0.0151512	0.00253677	-5.97263	2.33e-09	12:58288793	1
12:58288793	12_58288793_C_T	rs6581157	12	58288793	T	C	ENSG00000135452	TSPAN31	chr12	58131796	58143994	+	protein_coding	144799	0.000804549	-	0.0327618	0.371513	-0.0151512	0.00253677	-5.97263	2.33e-09	12:58288793	1
12:58289072	12_58289072_T_G	rs6650217	12	58289072	T	G	ENSG00000166896	XRCC6BP1	chr12	58335324	58351052	+	protein_coding	-46253	2.71e-15	-	8.57e-13	0.570032	0.0124081	0.00247832	5.00665	5.54e-07	12:58289072	1
12:58289072	12_58289072_T_G	rs6650217	12	58289072	T	G	ENSG00000123427	METTL21B	chr12	58165275	58176324	+	protein_coding	112748	2.41e-09	+	3.54e-07	0.570032	0.0124081	0.00247832	5.00665	5.54e-07	12:58289072	1
12:58289072	12_58289072_T_G	rs6650217	12	58289072	T	G	ENSG00000123297	TSFM	chr12	58176372	58201854	+	protein_coding	87218	4.29e-08	-	5.04e-06	0.570032	0.0124081	0.00247832	5.00665	5.54e-07	12:58289072	1
12:58289072	12_58289072_T_G	rs6650217	12	58289072	T	G	ENSG00000135452	TSPAN31	chr12	58131796	58143994	+	protein_coding	145078	0.000196509	-	0.010018	0.570032	0.0124081	0.00247832	5.00665	5.54e-07	12:58289072	1
12:58289072	12_58289072_T_G	rs6650217	12	58289072	T	G	ENSG00000270039	RP11-571M6.17	chr12	58197621	58198198	+	lincRNA	90874	0.000817939	-	0.033209	0.570032	0.0124081	0.00247832	5.00665	5.54e-07	12:58289072	1
12:58289100	12_58289100_T_C	rs6650219	12	58289100	T	C	ENSG00000166896	XRCC6BP1	chr12	58335324	58351052	+	protein_coding	-46225	2.71e-15	-	8.57e-13	0.570001	0.0124134	0.00247825	5.00894	5.47e-07	12:58289100	1
12:58289100	12_58289100_T_C	rs6650219	12	58289100	T	C	ENSG00000123427	METTL21B	chr12	58165275	58176324	+	protein_coding	112776	2.41e-09	+	3.54e-07	0.570001	0.0124134	0.00247825	5.00894	5.47e-07	12:58289100	1
12:58289100	12_58289100_T_C	rs6650219	12	58289100	T	C	ENSG00000123297	TSFM	chr12	58176372	58201854	+	protein_coding	87246	4.29e-08	-	5.04e-06	0.570001	0.0124134	0.00247825	5.00894	5.47e-07	12:58289100	1
12:58289100	12_58289100_T_C	rs6650219	12	58289100	T	C	ENSG00000135452	TSPAN31	chr12	58131796	58143994	+	protein_coding	145106	0.000196509	-	0.010018	0.570001	0.0124134	0.00247825	5.00894	5.47e-07	12:58289100	1
12:58289100	12_58289100_T_C	rs6650219	12	58289100	T	C	ENSG00000270039	RP11-571M6.17	chr12	58197621	58198198	+	lincRNA	90902	0.000817939	-	0.033209	0.570001	0.0124134	0.00247825	5.00894	5.47e-07	12:58289100	1
12:58290226	12_58290226_T_C	rs3751330	12	58290226	T	C	ENSG00000166896	XRCC6BP1	chr12	58335324	58351052	+	protein_coding	-45099	2.71e-15	-	8.57e-13	0.570452	0.0123586	0.00247736	4.98862	6.08e-07	12:58290226	1
12:58290226	12_58290226_T_C	rs3751330	12	58290226	T	C	ENSG00000123427	METTL21B	chr12	58165275	58176324	+	protein_coding	113902	2.41e-09	+	3.54e-07	0.570452	0.0123586	0.00247736	4.98862	6.08e-07	12:58290226	1
12:58290226	12_58290226_T_C	rs3751330	12	58290226	T	C	ENSG00000123297	TSFM	chr12	58176372	58201854	+	protein_coding	88372	4.29e-08	-	5.04e-06	0.570452	0.0123586	0.00247736	4.98862	6.08e-07	12:58290226	1
12:58290226	12_58290226_T_C	rs3751330	12	58290226	T	C	ENSG00000135452	TSPAN31	chr12	58131796	58143994	+	protein_coding	146232	0.000196509	-	0.010018	0.570452	0.0123586	0.00247736	4.98862	6.08e-07	12:58290226	1
12:58290226	12_58290226_T_C	rs3751330	12	58290226	T	C	ENSG00000270039	RP11-571M6.17	chr12	58197621	58198198	+	lincRNA	92028	0.000817939	-	0.033209	0.570452	0.0123586	0.00247736	4.98862	6.08e-07	12:58290226	1
12:58290278	12_58290278_G_A	rs3751331	12	58290278	A	G	ENSG00000166896	XRCC6BP1	chr12	58335324	58351052	+	protein_coding	-45047	5.47e-15	-	1.67e-12	0.371428	-0.0151351	0.00253663	-5.96661	2.42e-09	12:58290278	1
12:58290278	12_58290278_G_A	rs3751331	12	58290278	A	G	ENSG00000123427	METTL21B	chr12	58165275	58176324	+	protein_coding	113954	6.91e-14	+	1.9e-11	0.371428	-0.0151351	0.00253663	-5.96661	2.42e-09	12:58290278	1
12:58290278	12_58290278_G_A	rs3751331	12	58290278	A	G	ENSG00000123297	TSFM	chr12	58176372	58201854	+	protein_coding	88424	6.79e-13	-	1.66e-10	0.371428	-0.0151351	0.00253663	-5.96661	2.42e-09	12:58290278	1
12:58290278	12_58290278_G_A	rs3751331	12	58290278	A	G	ENSG00000270039	RP11-571M6.17	chr12	58197621	58198198	+	lincRNA	92080	4.62e-05	-	0.00284743	0.371428	-0.0151351	0.00253663	-5.96661	2.42e-09	12:58290278	1
12:58290278	12_58290278_G_A	rs3751331	12	58290278	A	G	ENSG00000135452	TSPAN31	chr12	58131796	58143994	+	protein_coding	146284	0.000804549	-	0.0327618	0.371428	-0.0151351	0.00253663	-5.96661	2.42e-09	12:58290278	1
12:58291574	12_58291574_G_C	rs11172375	12	58291574	C	G	ENSG00000166896	XRCC6BP1	chr12	58335324	58351052	+	protein_coding	-43751	5.47e-15	-	1.67e-12	0.371505	-0.0150975	0.00253929	-5.94555	2.76e-09	12:58291574	1
12:58291574	12_58291574_G_C	rs11172375	12	58291574	C	G	ENSG00000123427	METTL21B	chr12	58165275	58176324	+	protein_coding	115250	6.91e-14	+	1.9e-11	0.371505	-0.0150975	0.00253929	-5.94555	2.76e-09	12:58291574	1
12:58291574	12_58291574_G_C	rs11172375	12	58291574	C	G	ENSG00000123297	TSFM	chr12	58176372	58201854	+	protein_coding	89720	6.79e-13	-	1.66e-10	0.371505	-0.0150975	0.00253929	-5.94555	2.76e-09	12:58291574	1
12:58291574	12_58291574_G_C	rs11172375	12	58291574	C	G	ENSG00000270039	RP11-571M6.17	chr12	58197621	58198198	+	lincRNA	93376	4.62e-05	-	0.00284743	0.371505	-0.0150975	0.00253929	-5.94555	2.76e-09	12:58291574	1
12:58291574	12_58291574_G_C	rs11172375	12	58291574	C	G	ENSG00000135452	TSPAN31	chr12	58131796	58143994	+	protein_coding	147580	0.000804549	-	0.0327618	0.371505	-0.0150975	0.00253929	-5.94555	2.76e-09	12:58291574	1
12:58292707	12_58292707_G_A	rs1962047	12	58292707	A	G	ENSG00000166896	XRCC6BP1	chr12	58335324	58351052	+	protein_coding	-42618	5.47e-15	-	1.67e-12	0.37259	-0.0153318	0.00252773	-6.06544	1.32e-09	12:58292707	1
12:58292707	12_58292707_G_A	rs1962047	12	58292707	A	G	ENSG00000123427	METTL21B	chr12	58165275	58176324	+	protein_coding	116383	6.91e-14	+	1.9e-11	0.37259	-0.0153318	0.00252773	-6.06544	1.32e-09	12:58292707	1
12:58292707	12_58292707_G_A	rs1962047	12	58292707	A	G	ENSG00000123297	TSFM	chr12	58176372	58201854	+	protein_coding	90853	6.79e-13	-	1.66e-10	0.37259	-0.0153318	0.00252773	-6.06544	1.32e-09	12:58292707	1
12:58292707	12_58292707_G_A	rs1962047	12	58292707	A	G	ENSG00000270039	RP11-571M6.17	chr12	58197621	58198198	+	lincRNA	94509	4.62e-05	-	0.00284743	0.37259	-0.0153318	0.00252773	-6.06544	1.32e-09	12:58292707	1
12:58292707	12_58292707_G_A	rs1962047	12	58292707	A	G	ENSG00000135452	TSPAN31	chr12	58131796	58143994	+	protein_coding	148713	0.000804549	-	0.0327618	0.37259	-0.0153318	0.00252773	-6.06544	1.32e-09	12:58292707	1
12:58294344	12_58294344_G_A	rs61935769	12	58294344	A	G	ENSG00000166896	XRCC6BP1	chr12	58335324	58351052	+	protein_coding	-40981	3.09e-15	-	9.67e-13	0.369719	-0.0153046	0.00253905	-6.02767	1.66e-09	12:58294344	1
12:58294344	12_58294344_G_A	rs61935769	12	58294344	A	G	ENSG00000123427	METTL21B	chr12	58165275	58176324	+	protein_coding	118020	1.54e-13	+	4.08e-11	0.369719	-0.0153046	0.00253905	-6.02767	1.66e-09	12:58294344	1
12:58294344	12_58294344_G_A	rs61935769	12	58294344	A	G	ENSG00000123297	TSFM	chr12	58176372	58201854	+	protein_coding	92490	2.01e-12	-	4.6e-10	0.369719	-0.0153046	0.00253905	-6.02767	1.66e-09	12:58294344	1
12:58294344	12_58294344_G_A	rs61935769	12	58294344	A	G	ENSG00000270039	RP11-571M6.17	chr12	58197621	58198198	+	lincRNA	96146	0.000101211	-	0.00567979	0.369719	-0.0153046	0.00253905	-6.02767	1.66e-09	12:58294344	1
12:58294344	12_58294344_G_A	rs61935769	12	58294344	A	G	ENSG00000135452	TSPAN31	chr12	58131796	58143994	+	protein_coding	150350	0.000634589	-	0.0269949	0.369719	-0.0153046	0.00253905	-6.02767	1.66e-09	12:58294344	1
12:58298161	12_58298161_C_T	rs11172378	12	58298161	T	C	ENSG00000166896	XRCC6BP1	chr12	58335324	58351052	+	protein_coding	-37164	5.47e-15	-	1.67e-12	0.374649	-0.0152278	0.0025296	-6.01987	1.75e-09	12:58298161	1
12:58298161	12_58298161_C_T	rs11172378	12	58298161	T	C	ENSG00000123427	METTL21B	chr12	58165275	58176324	+	protein_coding	121837	6.91e-14	+	1.9e-11	0.374649	-0.0152278	0.0025296	-6.01987	1.75e-09	12:58298161	1
12:58298161	12_58298161_C_T	rs11172378	12	58298161	T	C	ENSG00000123297	TSFM	chr12	58176372	58201854	+	protein_coding	96307	6.79e-13	-	1.66e-10	0.374649	-0.0152278	0.0025296	-6.01987	1.75e-09	12:58298161	1
12:58298161	12_58298161_C_T	rs11172378	12	58298161	T	C	ENSG00000270039	RP11-571M6.17	chr12	58197621	58198198	+	lincRNA	99963	4.62e-05	-	0.00284743	0.374649	-0.0152278	0.0025296	-6.01987	1.75e-09	12:58298161	1
12:58298161	12_58298161_C_T	rs11172378	12	58298161	T	C	ENSG00000135452	TSPAN31	chr12	58131796	58143994	+	protein_coding	154167	0.000804549	-	0.0327618	0.374649	-0.0152278	0.0025296	-6.01987	1.75e-09	12:58298161	1
12:58299037	12_58299037_A_G	rs7954591	12	58299037	A	G	ENSG00000166896	XRCC6BP1	chr12	58335324	58351052	+	protein_coding	-36288	2.71e-15	-	8.57e-13	0.570986	0.0124392	0.00247319	5.02964	4.91e-07	12:58299037	1
12:58299037	12_58299037_A_G	rs7954591	12	58299037	A	G	ENSG00000123427	METTL21B	chr12	58165275	58176324	+	protein_coding	122713	2.41e-09	+	3.54e-07	0.570986	0.0124392	0.00247319	5.02964	4.91e-07	12:58299037	1
12:58299037	12_58299037_A_G	rs7954591	12	58299037	A	G	ENSG00000123297	TSFM	chr12	58176372	58201854	+	protein_coding	97183	4.29e-08	-	5.04e-06	0.570986	0.0124392	0.00247319	5.02964	4.91e-07	12:58299037	1
12:58299037	12_58299037_A_G	rs7954591	12	58299037	A	G	ENSG00000135452	TSPAN31	chr12	58131796	58143994	+	protein_coding	155043	0.000196509	-	0.010018	0.570986	0.0124392	0.00247319	5.02964	4.91e-07	12:58299037	1
12:58299037	12_58299037_A_G	rs7954591	12	58299037	A	G	ENSG00000270039	RP11-571M6.17	chr12	58197621	58198198	+	lincRNA	100839	0.000817939	-	0.033209	0.570986	0.0124392	0.00247319	5.02964	4.91e-07	12:58299037	1
12:58299250	12_58299250_C_T	rs7954957	12	58299250	T	C	ENSG00000166896	XRCC6BP1	chr12	58335324	58351052	+	protein_coding	-36075	2.71e-15	-	8.57e-13	0.429022	-0.0126064	0.0024658	-5.11249	3.18e-07	12:58299250	1
12:58299250	12_58299250_C_T	rs7954957	12	58299250	T	C	ENSG00000123427	METTL21B	chr12	58165275	58176324	+	protein_coding	122926	2.41e-09	+	3.54e-07	0.429022	-0.0126064	0.0024658	-5.11249	3.18e-07	12:58299250	1
12:58299250	12_58299250_C_T	rs7954957	12	58299250	T	C	ENSG00000123297	TSFM	chr12	58176372	58201854	+	protein_coding	97396	4.29e-08	-	5.04e-06	0.429022	-0.0126064	0.0024658	-5.11249	3.18e-07	12:58299250	1
12:58299250	12_58299250_C_T	rs7954957	12	58299250	T	C	ENSG00000135452	TSPAN31	chr12	58131796	58143994	+	protein_coding	155256	0.000196509	-	0.010018	0.429022	-0.0126064	0.0024658	-5.11249	3.18e-07	12:58299250	1
12:58299250	12_58299250_C_T	rs7954957	12	58299250	T	C	ENSG00000270039	RP11-571M6.17	chr12	58197621	58198198	+	lincRNA	101052	0.000817939	-	0.033209	0.429022	-0.0126064	0.0024658	-5.11249	3.18e-07	12:58299250	1
12:58301211	12_58301211_G_A	rs4553410	12	58301211	A	G	ENSG00000166896	XRCC6BP1	chr12	58335324	58351052	+	protein_coding	-34114	7.28e-18	-	2.81e-15	0.451141	-0.0133964	0.00245296	-5.46131	4.73e-08	12:58301211	1
12:58301211	12_58301211_G_A	rs4553410	12	58301211	A	G	ENSG00000123297	TSFM	chr12	58176372	58201854	+	protein_coding	99357	2.6e-09	-	3.79e-07	0.451141	-0.0133964	0.00245296	-5.46131	4.73e-08	12:58301211	1
12:58301211	12_58301211_G_A	rs4553410	12	58301211	A	G	ENSG00000123427	METTL21B	chr12	58165275	58176324	+	protein_coding	124887	1.34e-08	+	1.71e-06	0.451141	-0.0133964	0.00245296	-5.46131	4.73e-08	12:58301211	1
12:58301211	12_58301211_G_A	rs4553410	12	58301211	A	G	ENSG00000270039	RP11-571M6.17	chr12	58197621	58198198	+	lincRNA	103013	8.41e-05	-	0.00484215	0.451141	-0.0133964	0.00245296	-5.46131	4.73e-08	12:58301211	1
12:58301211	12_58301211_G_A	rs4553410	12	58301211	A	G	ENSG00000135452	TSPAN31	chr12	58131796	58143994	+	protein_coding	157217	0.000137784	-	0.00739936	0.451141	-0.0133964	0.00245296	-5.46131	4.73e-08	12:58301211	1
12:58301600	12_58301600_A_C	rs4628718	12	58301600	A	C	ENSG00000166896	XRCC6BP1	chr12	58335324	58351052	+	protein_coding	-33725	1.14e-18	-	4.74e-16	0.61161	0.0150384	0.00250692	5.99876	1.99e-09	12:58301600	1
12:58301600	12_58301600_A_C	rs4628718	12	58301600	A	C	ENSG00000123297	TSFM	chr12	58176372	58201854	+	protein_coding	99746	6.81e-13	-	1.66e-10	0.61161	0.0150384	0.00250692	5.99876	1.99e-09	12:58301600	1
12:58301600	12_58301600_A_C	rs4628718	12	58301600	A	C	ENSG00000123427	METTL21B	chr12	58165275	58176324	+	protein_coding	125276	3.61e-12	+	8.01e-10	0.61161	0.0150384	0.00250692	5.99876	1.99e-09	12:58301600	1
12:58301600	12_58301600_A_C	rs4628718	12	58301600	A	C	ENSG00000270039	RP11-571M6.17	chr12	58197621	58198198	+	lincRNA	103402	1.62e-06	-	0.00014309	0.61161	0.0150384	0.00250692	5.99876	1.99e-09	12:58301600	1
12:58302258	12_58302258_A_G	rs4630335	12	58302258	A	G	ENSG00000166896	XRCC6BP1	chr12	58335324	58351052	+	protein_coding	-33067	1.14e-18	-	4.74e-16	0.612064	0.0147627	0.00250216	5.89999	3.64e-09	12:58302258	1
12:58302258	12_58302258_A_G	rs4630335	12	58302258	A	G	ENSG00000123297	TSFM	chr12	58176372	58201854	+	protein_coding	100404	6.81e-13	-	1.66e-10	0.612064	0.0147627	0.00250216	5.89999	3.64e-09	12:58302258	1
12:58302258	12_58302258_A_G	rs4630335	12	58302258	A	G	ENSG00000123427	METTL21B	chr12	58165275	58176324	+	protein_coding	125934	3.61e-12	+	8.01e-10	0.612064	0.0147627	0.00250216	5.89999	3.64e-09	12:58302258	1
12:58302258	12_58302258_A_G	rs4630335	12	58302258	A	G	ENSG00000270039	RP11-571M6.17	chr12	58197621	58198198	+	lincRNA	104060	1.62e-06	-	0.00014309	0.612064	0.0147627	0.00250216	5.89999	3.64e-09	12:58302258	1
12:58302436	12_58302436_C_T	rs4237845	12	58302436	T	C	ENSG00000166896	XRCC6BP1	chr12	58335324	58351052	+	protein_coding	-32889	7.28e-18	-	2.81e-15	0.450902	-0.0132814	0.00244918	-5.42281	5.87e-08	12:58302436	1
12:58302436	12_58302436_C_T	rs4237845	12	58302436	T	C	ENSG00000123297	TSFM	chr12	58176372	58201854	+	protein_coding	100582	2.6e-09	-	3.79e-07	0.450902	-0.0132814	0.00244918	-5.42281	5.87e-08	12:58302436	1
12:58302436	12_58302436_C_T	rs4237845	12	58302436	T	C	ENSG00000123427	METTL21B	chr12	58165275	58176324	+	protein_coding	126112	1.34e-08	+	1.71e-06	0.450902	-0.0132814	0.00244918	-5.42281	5.87e-08	12:58302436	1
12:58302436	12_58302436_C_T	rs4237845	12	58302436	T	C	ENSG00000270039	RP11-571M6.17	chr12	58197621	58198198	+	lincRNA	104238	8.41e-05	-	0.00484215	0.450902	-0.0132814	0.00244918	-5.42281	5.87e-08	12:58302436	1
12:58302436	12_58302436_C_T	rs4237845	12	58302436	T	C	ENSG00000135452	TSPAN31	chr12	58131796	58143994	+	protein_coding	158442	0.000137784	-	0.00739936	0.450902	-0.0132814	0.00244918	-5.42281	5.87e-08	12:58302436	1
12:58306097	12_58306097_C_T	rs9971803	12	58306097	T	C	ENSG00000166896	XRCC6BP1	chr12	58335324	58351052	+	protein_coding	-29228	7.02e-30	-	6e-27	0.319056	-0.0117806	0.00262432	-4.48901	7.16e-06	NA	NA
12:58306097	12_58306097_C_T	rs9971803	12	58306097	T	C	ENSG00000123297	TSFM	chr12	58176372	58201854	+	protein_coding	104243	2.47e-11	-	4.97e-09	0.319056	-0.0117806	0.00262432	-4.48901	7.16e-06	NA	NA
12:58306097	12_58306097_C_T	rs9971803	12	58306097	T	C	ENSG00000123427	METTL21B	chr12	58165275	58176324	+	protein_coding	129773	1.12e-08	+	1.44e-06	0.319056	-0.0117806	0.00262432	-4.48901	7.16e-06	NA	NA
12:58306097	12_58306097_C_T	rs9971803	12	58306097	T	C	ENSG00000270039	RP11-571M6.17	chr12	58197621	58198198	+	lincRNA	107899	0.000191569	-	0.00979807	0.319056	-0.0117806	0.00262432	-4.48901	7.16e-06	NA	NA
12:58306097	12_58306097_C_T	rs9971803	12	58306097	T	C	ENSG00000135452	TSPAN31	chr12	58131796	58143994	+	protein_coding	162103	0.00104599	-	0.0404612	0.319056	-0.0117806	0.00262432	-4.48901	7.16e-06	NA	NA
12:58311524	12_58311524_G_A	rs10431506	12	58311524	A	G	ENSG00000166896	XRCC6BP1	chr12	58335324	58351052	+	protein_coding	-23801	7.02e-30	-	6e-27	0.319214	-0.0119292	0.00261621	-4.55972	5.12e-06	NA	NA
12:58311524	12_58311524_G_A	rs10431506	12	58311524	A	G	ENSG00000123297	TSFM	chr12	58176372	58201854	+	protein_coding	109670	2.47e-11	-	4.97e-09	0.319214	-0.0119292	0.00261621	-4.55972	5.12e-06	NA	NA
12:58311524	12_58311524_G_A	rs10431506	12	58311524	A	G	ENSG00000123427	METTL21B	chr12	58165275	58176324	+	protein_coding	135200	1.12e-08	+	1.44e-06	0.319214	-0.0119292	0.00261621	-4.55972	5.12e-06	NA	NA
12:58311524	12_58311524_G_A	rs10431506	12	58311524	A	G	ENSG00000270039	RP11-571M6.17	chr12	58197621	58198198	+	lincRNA	113326	0.000191569	-	0.00979807	0.319214	-0.0119292	0.00261621	-4.55972	5.12e-06	NA	NA
12:58311524	12_58311524_G_A	rs10431506	12	58311524	A	G	ENSG00000135452	TSPAN31	chr12	58131796	58143994	+	protein_coding	167530	0.00104599	-	0.0404612	0.319214	-0.0119292	0.00261621	-4.55972	5.12e-06	NA	NA
12:58315338	12_58315338_C_T	rs10747788	12	58315338	T	C	ENSG00000166896	XRCC6BP1	chr12	58335324	58351052	+	protein_coding	-19987	7.02e-30	-	6e-27	0.318471	-0.0117736	0.00261742	-4.49817	6.85e-06	NA	NA
12:58315338	12_58315338_C_T	rs10747788	12	58315338	T	C	ENSG00000123297	TSFM	chr12	58176372	58201854	+	protein_coding	113484	2.47e-11	-	4.97e-09	0.318471	-0.0117736	0.00261742	-4.49817	6.85e-06	NA	NA
12:58315338	12_58315338_C_T	rs10747788	12	58315338	T	C	ENSG00000123427	METTL21B	chr12	58165275	58176324	+	protein_coding	139014	1.12e-08	+	1.44e-06	0.318471	-0.0117736	0.00261742	-4.49817	6.85e-06	NA	NA
12:58315338	12_58315338_C_T	rs10747788	12	58315338	T	C	ENSG00000270039	RP11-571M6.17	chr12	58197621	58198198	+	lincRNA	117140	0.000191569	-	0.00979807	0.318471	-0.0117736	0.00261742	-4.49817	6.85e-06	NA	NA
12:58315338	12_58315338_C_T	rs10747788	12	58315338	T	C	ENSG00000135452	TSPAN31	chr12	58131796	58143994	+	protein_coding	171344	0.00104599	-	0.0404612	0.318471	-0.0117736	0.00261742	-4.49817	6.85e-06	NA	NA
12:58322764	12_58322764_C_A	rs10783858	12	58322764	A	C	ENSG00000166896	XRCC6BP1	chr12	58335324	58351052	+	protein_coding	-12561	7.02e-30	-	6e-27	0.319603	-0.0133166	0.00270445	-4.92397	8.48e-07	NA	NA
12:58322764	12_58322764_C_A	rs10783858	12	58322764	A	C	ENSG00000123297	TSFM	chr12	58176372	58201854	+	protein_coding	120910	2.47e-11	-	4.97e-09	0.319603	-0.0133166	0.00270445	-4.92397	8.48e-07	NA	NA
12:58322764	12_58322764_C_A	rs10783858	12	58322764	A	C	ENSG00000123427	METTL21B	chr12	58165275	58176324	+	protein_coding	146440	1.12e-08	+	1.44e-06	0.319603	-0.0133166	0.00270445	-4.92397	8.48e-07	NA	NA
12:58322764	12_58322764_C_A	rs10783858	12	58322764	A	C	ENSG00000270039	RP11-571M6.17	chr12	58197621	58198198	+	lincRNA	124566	0.000191569	-	0.00979807	0.319603	-0.0133166	0.00270445	-4.92397	8.48e-07	NA	NA
12:58322764	12_58322764_C_A	rs10783858	12	58322764	A	C	ENSG00000135452	TSPAN31	chr12	58131796	58143994	+	protein_coding	178770	0.00104599	-	0.0404612	0.319603	-0.0133166	0.00270445	-4.92397	8.48e-07	NA	NA
12:58325600	12_58325600_G_T	rs10877039	12	58325600	T	G	ENSG00000166896	XRCC6BP1	chr12	58335324	58351052	+	protein_coding	-9725	7.02e-30	-	6e-27	0.32001	-0.0138423	0.00274467	-5.04333	4.58e-07	NA	NA
12:58325600	12_58325600_G_T	rs10877039	12	58325600	T	G	ENSG00000123297	TSFM	chr12	58176372	58201854	+	protein_coding	123746	2.47e-11	-	4.97e-09	0.32001	-0.0138423	0.00274467	-5.04333	4.58e-07	NA	NA
12:58325600	12_58325600_G_T	rs10877039	12	58325600	T	G	ENSG00000123427	METTL21B	chr12	58165275	58176324	+	protein_coding	149276	1.12e-08	+	1.44e-06	0.32001	-0.0138423	0.00274467	-5.04333	4.58e-07	NA	NA
12:58325600	12_58325600_G_T	rs10877039	12	58325600	T	G	ENSG00000270039	RP11-571M6.17	chr12	58197621	58198198	+	lincRNA	127402	0.000191569	-	0.00979807	0.32001	-0.0138423	0.00274467	-5.04333	4.58e-07	NA	NA
12:58325600	12_58325600_G_T	rs10877039	12	58325600	T	G	ENSG00000135452	TSPAN31	chr12	58131796	58143994	+	protein_coding	181606	0.00104599	-	0.0404612	0.32001	-0.0138423	0.00274467	-5.04333	4.58e-07	NA	NA
12:58329820	12_58329820_G_A	rs2372309	12	58329820	A	G	ENSG00000166896	XRCC6BP1	chr12	58335324	58351052	+	protein_coding	-5505	7.02e-30	-	6e-27	0.319537	-0.0115373	0.00261062	-4.41937	9.9e-06	NA	NA
12:58329820	12_58329820_G_A	rs2372309	12	58329820	A	G	ENSG00000123297	TSFM	chr12	58176372	58201854	+	protein_coding	127966	2.47e-11	-	4.97e-09	0.319537	-0.0115373	0.00261062	-4.41937	9.9e-06	NA	NA
12:58329820	12_58329820_G_A	rs2372309	12	58329820	A	G	ENSG00000123427	METTL21B	chr12	58165275	58176324	+	protein_coding	153496	1.12e-08	+	1.44e-06	0.319537	-0.0115373	0.00261062	-4.41937	9.9e-06	NA	NA
12:58329820	12_58329820_G_A	rs2372309	12	58329820	A	G	ENSG00000270039	RP11-571M6.17	chr12	58197621	58198198	+	lincRNA	131622	0.000191569	-	0.00979807	0.319537	-0.0115373	0.00261062	-4.41937	9.9e-06	NA	NA
12:58329820	12_58329820_G_A	rs2372309	12	58329820	A	G	ENSG00000135452	TSPAN31	chr12	58131796	58143994	+	protein_coding	185826	0.00104599	-	0.0404612	0.319537	-0.0115373	0.00261062	-4.41937	9.9e-06	NA	NA
12:58352220	12_58352220_T_C	rs12825843	12	58352220	T	C	ENSG00000166896	XRCC6BP1	chr12	58335324	58351052	+	protein_coding	1168	4.85e-16	+	1.64e-13	0.340856	-0.0120386	0.00256967	-4.68488	2.8e-06	NA	NA
12:58352220	12_58352220_T_C	rs12825843	12	58352220	T	C	ENSG00000123427	METTL21B	chr12	58165275	58176324	+	protein_coding	175896	4.3e-06	-	0.000346468	0.340856	-0.0120386	0.00256967	-4.68488	2.8e-06	NA	NA
12:58352220	12_58352220_T_C	rs12825843	12	58352220	T	C	ENSG00000123297	TSFM	chr12	58176372	58201854	+	protein_coding	150366	1.23e-05	+	0.000890355	0.340856	-0.0120386	0.00256967	-4.68488	2.8e-06	NA	NA
12:58353258	12_58353258_T_C	rs4604932	12	58353258	T	C	ENSG00000166896	XRCC6BP1	chr12	58335324	58351052	+	protein_coding	2206	5.18e-16	+	1.75e-13	0.338782	-0.012182	0.00258042	-4.72096	2.35e-06	NA	NA
12:58353258	12_58353258_T_C	rs4604932	12	58353258	T	C	ENSG00000123427	METTL21B	chr12	58165275	58176324	+	protein_coding	176934	5.67e-06	-	0.000443897	0.338782	-0.012182	0.00258042	-4.72096	2.35e-06	NA	NA
12:58353258	12_58353258_T_C	rs4604932	12	58353258	T	C	ENSG00000123297	TSFM	chr12	58176372	58201854	+	protein_coding	151404	4.54e-05	+	0.00280553	0.338782	-0.012182	0.00258042	-4.72096	2.35e-06	NA	NA
12:58355168	12_58355168_A_C	rs7959747	12	58355168	A	C	ENSG00000166896	XRCC6BP1	chr12	58335324	58351052	+	protein_coding	4116	5.51e-16	+	1.86e-13	0.341225	-0.0121115	0.00257486	-4.70376	2.55e-06	NA	NA
12:58355168	12_58355168_A_C	rs7959747	12	58355168	A	C	ENSG00000123427	METTL21B	chr12	58165275	58176324	+	protein_coding	178844	3.06e-06	-	0.000254599	0.341225	-0.0121115	0.00257486	-4.70376	2.55e-06	NA	NA
12:58355168	12_58355168_A_C	rs7959747	12	58355168	A	C	ENSG00000123297	TSFM	chr12	58176372	58201854	+	protein_coding	153314	2.21e-05	+	0.00149244	0.341225	-0.0121115	0.00257486	-4.70376	2.55e-06	NA	NA
12:58358704	12_58358704_T_C	rs7977671	12	58358704	T	C	ENSG00000166896	XRCC6BP1	chr12	58335324	58351052	+	protein_coding	7652	1.87e-15	+	5.98e-13	0.337346	-0.0121965	0.00257472	-4.73702	2.17e-06	NA	NA
12:58358704	12_58358704_T_C	rs7977671	12	58358704	T	C	ENSG00000123427	METTL21B	chr12	58165275	58176324	+	protein_coding	182380	8.36e-06	-	0.000631194	0.337346	-0.0121965	0.00257472	-4.73702	2.17e-06	NA	NA
12:58358704	12_58358704_T_C	rs7977671	12	58358704	T	C	ENSG00000123297	TSFM	chr12	58176372	58201854	+	protein_coding	156850	6.56e-05	+	0.00388595	0.337346	-0.0121965	0.00257472	-4.73702	2.17e-06	NA	NA
12:58358998	12_58358998_T_C	rs6581164	12	58358998	T	C	ENSG00000166896	XRCC6BP1	chr12	58335324	58351052	+	protein_coding	7946	1.87e-15	+	5.98e-13	0.334379	-0.0122471	0.00273704	-4.47458	7.66e-06	NA	NA
12:58358998	12_58358998_T_C	rs6581164	12	58358998	T	C	ENSG00000123427	METTL21B	chr12	58165275	58176324	+	protein_coding	182674	8.36e-06	-	0.000631194	0.334379	-0.0122471	0.00273704	-4.47458	7.66e-06	NA	NA
12:58358998	12_58358998_T_C	rs6581164	12	58358998	T	C	ENSG00000123297	TSFM	chr12	58176372	58201854	+	protein_coding	157144	6.56e-05	+	0.00388595	0.334379	-0.0122471	0.00273704	-4.47458	7.66e-06	NA	NA
12:58360500	12_58360500_T_C	rs7954291	12	58360500	T	C	ENSG00000166896	XRCC6BP1	chr12	58335324	58351052	+	protein_coding	9448	4.83e-15	+	1.49e-12	0.337066	-0.0124244	0.0025734	-4.828	1.38e-06	NA	NA
12:58360500	12_58360500_T_C	rs7954291	12	58360500	T	C	ENSG00000123427	METTL21B	chr12	58165275	58176324	+	protein_coding	184176	1.41e-05	-	0.00100449	0.337066	-0.0124244	0.0025734	-4.828	1.38e-06	NA	NA
12:58360500	12_58360500_T_C	rs7954291	12	58360500	T	C	ENSG00000123297	TSFM	chr12	58176372	58201854	+	protein_coding	158646	4.9e-05	+	0.0029979	0.337066	-0.0124244	0.0025734	-4.828	1.38e-06	NA	NA
12:58360970	12_58360970_A_G	rs11172400	12	58360970	A	G	ENSG00000166896	XRCC6BP1	chr12	58335324	58351052	+	protein_coding	9918	4.83e-15	+	1.49e-12	0.334122	-0.012303	0.00257913	-4.77022	1.84e-06	NA	NA
12:58360970	12_58360970_A_G	rs11172400	12	58360970	A	G	ENSG00000123427	METTL21B	chr12	58165275	58176324	+	protein_coding	184646	1.41e-05	-	0.00100449	0.334122	-0.012303	0.00257913	-4.77022	1.84e-06	NA	NA
12:58360970	12_58360970_A_G	rs11172400	12	58360970	A	G	ENSG00000123297	TSFM	chr12	58176372	58201854	+	protein_coding	159116	4.9e-05	+	0.0029979	0.334122	-0.012303	0.00257913	-4.77022	1.84e-06	NA	NA
12:58361422	12_58361422_G_T	rs4760349	12	58361422	T	G	ENSG00000166896	XRCC6BP1	chr12	58335324	58351052	+	protein_coding	10370	4.83e-15	+	1.49e-12	0.662919	0.0123402	0.00257341	4.79526	1.62e-06	NA	NA
12:58361422	12_58361422_G_T	rs4760349	12	58361422	T	G	ENSG00000123427	METTL21B	chr12	58165275	58176324	+	protein_coding	185098	1.41e-05	-	0.00100449	0.662919	0.0123402	0.00257341	4.79526	1.62e-06	NA	NA
12:58361422	12_58361422_G_T	rs4760349	12	58361422	T	G	ENSG00000123297	TSFM	chr12	58176372	58201854	+	protein_coding	159568	4.9e-05	+	0.0029979	0.662919	0.0123402	0.00257341	4.79526	1.62e-06	NA	NA
12:58361612	12_58361612_C_A	rs4760350	12	58361612	A	C	ENSG00000166896	XRCC6BP1	chr12	58335324	58351052	+	protein_coding	10560	4.83e-15	+	1.49e-12	0.662926	0.012262	0.00258052	4.75176	2.02e-06	NA	NA
12:58361612	12_58361612_C_A	rs4760350	12	58361612	A	C	ENSG00000123427	METTL21B	chr12	58165275	58176324	+	protein_coding	185288	1.41e-05	-	0.00100449	0.662926	0.012262	0.00258052	4.75176	2.02e-06	NA	NA
12:58361612	12_58361612_C_A	rs4760350	12	58361612	A	C	ENSG00000123297	TSFM	chr12	58176372	58201854	+	protein_coding	159758	4.9e-05	+	0.0029979	0.662926	0.012262	0.00258052	4.75176	2.02e-06	NA	NA
12:58361725	12_58361725_G_C	rs4760353	12	58361725	C	G	ENSG00000166896	XRCC6BP1	chr12	58335324	58351052	+	protein_coding	10673	4.83e-15	+	1.49e-12	0.662934	0.0122633	0.00258061	4.75211	2.01e-06	NA	NA
12:58361725	12_58361725_G_C	rs4760353	12	58361725	C	G	ENSG00000123427	METTL21B	chr12	58165275	58176324	+	protein_coding	185401	1.41e-05	-	0.00100449	0.662934	0.0122633	0.00258061	4.75211	2.01e-06	NA	NA
12:58361725	12_58361725_G_C	rs4760353	12	58361725	C	G	ENSG00000123297	TSFM	chr12	58176372	58201854	+	protein_coding	159871	4.9e-05	+	0.0029979	0.662934	0.0122633	0.00258061	4.75211	2.01e-06	NA	NA
12:58363863	12_58363863_A_G	rs4760177	12	58363863	A	G	ENSG00000166896	XRCC6BP1	chr12	58335324	58351052	+	protein_coding	12811	4.83e-15	+	1.49e-12	0.337473	-0.0123125	0.00257269	-4.78586	1.7e-06	NA	NA
12:58363863	12_58363863_A_G	rs4760177	12	58363863	A	G	ENSG00000123427	METTL21B	chr12	58165275	58176324	+	protein_coding	187539	1.41e-05	-	0.00100449	0.337473	-0.0123125	0.00257269	-4.78586	1.7e-06	NA	NA
12:58363863	12_58363863_A_G	rs4760177	12	58363863	A	G	ENSG00000123297	TSFM	chr12	58176372	58201854	+	protein_coding	162009	4.9e-05	+	0.0029979	0.337473	-0.0123125	0.00257269	-4.78586	1.7e-06	NA	NA
12:58365936	12_58365936_A_C	rs61937374	12	58365936	A	C	ENSG00000166896	XRCC6BP1	chr12	58335324	58351052	+	protein_coding	14884	4.83e-15	+	1.49e-12	0.337489	-0.0121668	0.00257975	-4.71628	2.4e-06	NA	NA
12:58365936	12_58365936_A_C	rs61937374	12	58365936	A	C	ENSG00000123427	METTL21B	chr12	58165275	58176324	+	protein_coding	189612	1.41e-05	-	0.00100449	0.337489	-0.0121668	0.00257975	-4.71628	2.4e-06	NA	NA
12:58365936	12_58365936_A_C	rs61937374	12	58365936	A	C	ENSG00000123297	TSFM	chr12	58176372	58201854	+	protein_coding	164082	4.9e-05	+	0.0029979	0.337489	-0.0121668	0.00257975	-4.71628	2.4e-06	NA	NA
12:58366606	12_58366606_A_C	rs11172406	12	58366606	A	C	ENSG00000166896	XRCC6BP1	chr12	58335324	58351052	+	protein_coding	15554	4.83e-15	+	1.49e-12	0.337074	-0.012305	0.00257341	-4.78161	1.74e-06	NA	NA
12:58366606	12_58366606_A_C	rs11172406	12	58366606	A	C	ENSG00000123427	METTL21B	chr12	58165275	58176324	+	protein_coding	190282	1.41e-05	-	0.00100449	0.337074	-0.012305	0.00257341	-4.78161	1.74e-06	NA	NA
12:58366606	12_58366606_A_C	rs11172406	12	58366606	A	C	ENSG00000123297	TSFM	chr12	58176372	58201854	+	protein_coding	164752	4.9e-05	+	0.0029979	0.337074	-0.012305	0.00257341	-4.78161	1.74e-06	NA	NA
12:58366724	12_58366724_A_T	rs11172407	12	58366724	A	T	ENSG00000166896	XRCC6BP1	chr12	58335324	58351052	+	protein_coding	15672	4.83e-15	+	1.49e-12	0.337023	-0.0122211	0.00258062	-4.73574	2.18e-06	NA	NA
12:58366724	12_58366724_A_T	rs11172407	12	58366724	A	T	ENSG00000123427	METTL21B	chr12	58165275	58176324	+	protein_coding	190400	1.41e-05	-	0.00100449	0.337023	-0.0122211	0.00258062	-4.73574	2.18e-06	NA	NA
12:58366724	12_58366724_A_T	rs11172407	12	58366724	A	T	ENSG00000123297	TSFM	chr12	58176372	58201854	+	protein_coding	164870	4.9e-05	+	0.0029979	0.337023	-0.0122211	0.00258062	-4.73574	2.18e-06	NA	NA
12:58367480	12_58367480_G_A	rs11172408	12	58367480	A	G	ENSG00000166896	XRCC6BP1	chr12	58335324	58351052	+	protein_coding	16428	4.83e-15	+	1.49e-12	0.662976	0.0123287	0.00257348	4.79065	1.66e-06	NA	NA
12:58367480	12_58367480_G_A	rs11172408	12	58367480	A	G	ENSG00000123427	METTL21B	chr12	58165275	58176324	+	protein_coding	191156	1.41e-05	-	0.00100449	0.662976	0.0123287	0.00257348	4.79065	1.66e-06	NA	NA
12:58367480	12_58367480_G_A	rs11172408	12	58367480	A	G	ENSG00000123297	TSFM	chr12	58176372	58201854	+	protein_coding	165626	4.9e-05	+	0.0029979	0.662976	0.0123287	0.00257348	4.79065	1.66e-06	NA	NA
12:58367732	12_58367732_T_G	rs10877045	12	58367732	T	G	ENSG00000166896	XRCC6BP1	chr12	58335324	58351052	+	protein_coding	16680	4.83e-15	+	1.49e-12	0.337489	-0.0123288	0.00257266	-4.79226	1.65e-06	NA	NA
12:58367732	12_58367732_T_G	rs10877045	12	58367732	T	G	ENSG00000123427	METTL21B	chr12	58165275	58176324	+	protein_coding	191408	1.41e-05	-	0.00100449	0.337489	-0.0123288	0.00257266	-4.79226	1.65e-06	NA	NA
12:58367732	12_58367732_T_G	rs10877045	12	58367732	T	G	ENSG00000123297	TSFM	chr12	58176372	58201854	+	protein_coding	165878	4.9e-05	+	0.0029979	0.337489	-0.0123288	0.00257266	-4.79226	1.65e-06	NA	NA
12:58368746	12_58368746_G_A	rs11608333	12	58368746	A	G	ENSG00000166896	XRCC6BP1	chr12	58335324	58351052	+	protein_coding	17694	4.83e-15	+	1.49e-12	0.662969	0.0123417	0.00257346	4.79576	1.62e-06	NA	NA
12:58368746	12_58368746_G_A	rs11608333	12	58368746	A	G	ENSG00000123427	METTL21B	chr12	58165275	58176324	+	protein_coding	192422	1.41e-05	-	0.00100449	0.662969	0.0123417	0.00257346	4.79576	1.62e-06	NA	NA
12:58368746	12_58368746_G_A	rs11608333	12	58368746	A	G	ENSG00000123297	TSFM	chr12	58176372	58201854	+	protein_coding	166892	4.9e-05	+	0.0029979	0.662969	0.0123417	0.00257346	4.79576	1.62e-06	NA	NA
12:58369003	12_58369003_C_T	rs7132521	12	58369003	T	C	ENSG00000166896	XRCC6BP1	chr12	58335324	58351052	+	protein_coding	17951	4.83e-15	+	1.49e-12	0.662969	0.0122671	0.00258061	4.75356	2e-06	NA	NA
12:58369003	12_58369003_C_T	rs7132521	12	58369003	T	C	ENSG00000123427	METTL21B	chr12	58165275	58176324	+	protein_coding	192679	1.41e-05	-	0.00100449	0.662969	0.0122671	0.00258061	4.75356	2e-06	NA	NA
12:58369003	12_58369003_C_T	rs7132521	12	58369003	T	C	ENSG00000123297	TSFM	chr12	58176372	58201854	+	protein_coding	167149	4.9e-05	+	0.0029979	0.662969	0.0122671	0.00258061	4.75356	2e-06	NA	NA
12:58369933	12_58369933_C_A	rs12366757	12	58369933	A	C	ENSG00000166896	XRCC6BP1	chr12	58335324	58351052	+	protein_coding	18881	4.83e-15	+	1.49e-12	0.662469	0.0123366	0.00257259	4.7954	1.62e-06	NA	NA
12:58369933	12_58369933_C_A	rs12366757	12	58369933	A	C	ENSG00000123427	METTL21B	chr12	58165275	58176324	+	protein_coding	193609	1.41e-05	-	0.00100449	0.662469	0.0123366	0.00257259	4.7954	1.62e-06	NA	NA
12:58369933	12_58369933_C_A	rs12366757	12	58369933	A	C	ENSG00000123297	TSFM	chr12	58176372	58201854	+	protein_coding	168079	4.9e-05	+	0.0029979	0.662469	0.0123366	0.00257259	4.7954	1.62e-06	NA	NA
12:58370123	12_58370123_C_G	rs12366794	12	58370123	C	G	ENSG00000166896	XRCC6BP1	chr12	58335324	58351052	+	protein_coding	19071	4.83e-15	+	1.49e-12	0.337047	-0.0123812	0.00257351	-4.81101	1.5e-06	NA	NA
12:58370123	12_58370123_C_G	rs12366794	12	58370123	C	G	ENSG00000123427	METTL21B	chr12	58165275	58176324	+	protein_coding	193799	1.41e-05	-	0.00100449	0.337047	-0.0123812	0.00257351	-4.81101	1.5e-06	NA	NA
12:58370123	12_58370123_C_G	rs12366794	12	58370123	C	G	ENSG00000123297	TSFM	chr12	58176372	58201854	+	protein_coding	168269	4.9e-05	+	0.0029979	0.337047	-0.0123812	0.00257351	-4.81101	1.5e-06	NA	NA
12:58371064	12_58371064_T_G	rs11172410	12	58371064	T	G	ENSG00000166896	XRCC6BP1	chr12	58335324	58351052	+	protein_coding	20012	4.83e-15	+	1.49e-12	0.337031	-0.0123586	0.0025735	-4.80227	1.57e-06	NA	NA
12:58371064	12_58371064_T_G	rs11172410	12	58371064	T	G	ENSG00000123427	METTL21B	chr12	58165275	58176324	+	protein_coding	194740	1.41e-05	-	0.00100449	0.337031	-0.0123586	0.0025735	-4.80227	1.57e-06	NA	NA
12:58371064	12_58371064_T_G	rs11172410	12	58371064	T	G	ENSG00000123297	TSFM	chr12	58176372	58201854	+	protein_coding	169210	4.9e-05	+	0.0029979	0.337031	-0.0123586	0.0025735	-4.80227	1.57e-06	NA	NA
12:58372725	12_58372725_C_T	rs4627124	12	58372725	T	C	ENSG00000166896	XRCC6BP1	chr12	58335324	58351052	+	protein_coding	21673	4.83e-15	+	1.49e-12	0.660377	0.0119969	0.00257577	4.6576	3.2e-06	NA	NA
12:58372725	12_58372725_C_T	rs4627124	12	58372725	T	C	ENSG00000123427	METTL21B	chr12	58165275	58176324	+	protein_coding	196401	1.41e-05	-	0.00100449	0.660377	0.0119969	0.00257577	4.6576	3.2e-06	NA	NA
12:58372725	12_58372725_C_T	rs4627124	12	58372725	T	C	ENSG00000123297	TSFM	chr12	58176372	58201854	+	protein_coding	170871	4.9e-05	+	0.0029979	0.660377	0.0119969	0.00257577	4.6576	3.2e-06	NA	NA
12:58372886	12_58372886_C_T	rs4627125	12	58372886	T	C	ENSG00000166896	XRCC6BP1	chr12	58335324	58351052	+	protein_coding	21834	4.83e-15	+	1.49e-12	0.664856	0.0119628	0.00258432	4.62901	3.67e-06	NA	NA
12:58372886	12_58372886_C_T	rs4627125	12	58372886	T	C	ENSG00000123427	METTL21B	chr12	58165275	58176324	+	protein_coding	196562	1.41e-05	-	0.00100449	0.664856	0.0119628	0.00258432	4.62901	3.67e-06	NA	NA
12:58372886	12_58372886_C_T	rs4627125	12	58372886	T	C	ENSG00000123297	TSFM	chr12	58176372	58201854	+	protein_coding	171032	4.9e-05	+	0.0029979	0.664856	0.0119628	0.00258432	4.62901	3.67e-06	NA	NA
12:58373076	12_58373076_T_C	rs10877046	12	58373076	T	C	ENSG00000166896	XRCC6BP1	chr12	58335324	58351052	+	protein_coding	22024	4.83e-15	+	1.49e-12	0.337074	-0.0122163	0.00258052	-4.73405	2.2e-06	NA	NA
12:58373076	12_58373076_T_C	rs10877046	12	58373076	T	C	ENSG00000123427	METTL21B	chr12	58165275	58176324	+	protein_coding	196752	1.41e-05	-	0.00100449	0.337074	-0.0122163	0.00258052	-4.73405	2.2e-06	NA	NA
12:58373076	12_58373076_T_C	rs10877046	12	58373076	T	C	ENSG00000123297	TSFM	chr12	58176372	58201854	+	protein_coding	171222	4.9e-05	+	0.0029979	0.337074	-0.0122163	0.00258052	-4.73405	2.2e-06	NA	NA
12:58373246	12_58373246_C_G	rs11172411	12	58373246	C	G	ENSG00000166896	XRCC6BP1	chr12	58335324	58351052	+	protein_coding	22194	4.83e-15	+	1.49e-12	0.341382	-0.0120319	0.00257512	-4.67238	2.98e-06	NA	NA
12:58373246	12_58373246_C_G	rs11172411	12	58373246	C	G	ENSG00000123427	METTL21B	chr12	58165275	58176324	+	protein_coding	196922	1.41e-05	-	0.00100449	0.341382	-0.0120319	0.00257512	-4.67238	2.98e-06	NA	NA
12:58373246	12_58373246_C_G	rs11172411	12	58373246	C	G	ENSG00000123297	TSFM	chr12	58176372	58201854	+	protein_coding	171392	4.9e-05	+	0.0029979	0.341382	-0.0120319	0.00257512	-4.67238	2.98e-06	NA	NA
12:58374084	12_58374084_T_C	rs11172412	12	58374084	T	C	ENSG00000166896	XRCC6BP1	chr12	58335324	58351052	+	protein_coding	23032	4.83e-15	+	1.49e-12	0.337023	-0.0123137	0.00257348	-4.78486	1.71e-06	NA	NA
12:58374084	12_58374084_T_C	rs11172412	12	58374084	T	C	ENSG00000123427	METTL21B	chr12	58165275	58176324	+	protein_coding	197760	1.41e-05	-	0.00100449	0.337023	-0.0123137	0.00257348	-4.78486	1.71e-06	NA	NA
12:58374084	12_58374084_T_C	rs11172412	12	58374084	T	C	ENSG00000123297	TSFM	chr12	58176372	58201854	+	protein_coding	172230	4.9e-05	+	0.0029979	0.337023	-0.0123137	0.00257348	-4.78486	1.71e-06	NA	NA
12:58374153	12_58374153_G_A	rs11172413	12	58374153	A	G	ENSG00000166896	XRCC6BP1	chr12	58335324	58351052	+	protein_coding	23101	4.83e-15	+	1.49e-12	0.659776	0.0117913	0.00257467	4.57974	4.66e-06	NA	NA
12:58374153	12_58374153_G_A	rs11172413	12	58374153	A	G	ENSG00000123427	METTL21B	chr12	58165275	58176324	+	protein_coding	197829	1.41e-05	-	0.00100449	0.659776	0.0117913	0.00257467	4.57974	4.66e-06	NA	NA
12:58374153	12_58374153_G_A	rs11172413	12	58374153	A	G	ENSG00000123297	TSFM	chr12	58176372	58201854	+	protein_coding	172299	4.9e-05	+	0.0029979	0.659776	0.0117913	0.00257467	4.57974	4.66e-06	NA	NA
12:58374641	12_58374641_A_C	rs4760180	12	58374641	A	C	ENSG00000166896	XRCC6BP1	chr12	58335324	58351052	+	protein_coding	23589	4.83e-15	+	1.49e-12	0.337516	-0.0121184	0.00257969	-4.6976	2.63e-06	NA	NA
12:58374641	12_58374641_A_C	rs4760180	12	58374641	A	C	ENSG00000123427	METTL21B	chr12	58165275	58176324	+	protein_coding	198317	1.41e-05	-	0.00100449	0.337516	-0.0121184	0.00257969	-4.6976	2.63e-06	NA	NA
12:58374641	12_58374641_A_C	rs4760180	12	58374641	A	C	ENSG00000123297	TSFM	chr12	58176372	58201854	+	protein_coding	172787	4.9e-05	+	0.0029979	0.337516	-0.0121184	0.00257969	-4.6976	2.63e-06	NA	NA
12:58374904	12_58374904_T_C	rs12827878	12	58374904	T	C	ENSG00000166896	XRCC6BP1	chr12	58335324	58351052	+	protein_coding	23852	4.83e-15	+	1.49e-12	0.337016	-0.0123403	0.00257352	-4.79512	1.63e-06	NA	NA
12:58374904	12_58374904_T_C	rs12827878	12	58374904	T	C	ENSG00000123427	METTL21B	chr12	58165275	58176324	+	protein_coding	198580	1.41e-05	-	0.00100449	0.337016	-0.0123403	0.00257352	-4.79512	1.63e-06	NA	NA
12:58374904	12_58374904_T_C	rs12827878	12	58374904	T	C	ENSG00000123297	TSFM	chr12	58176372	58201854	+	protein_coding	173050	4.9e-05	+	0.0029979	0.337016	-0.0123403	0.00257352	-4.79512	1.63e-06	NA	NA
12:58375589	12_58375589_A_T	rs10877047	12	58375589	A	T	ENSG00000166896	XRCC6BP1	chr12	58335324	58351052	+	protein_coding	24537	4.83e-15	+	1.49e-12	0.337066	-0.0123098	0.00257342	-4.78343	1.72e-06	NA	NA
12:58375589	12_58375589_A_T	rs10877047	12	58375589	A	T	ENSG00000123427	METTL21B	chr12	58165275	58176324	+	protein_coding	199265	1.41e-05	-	0.00100449	0.337066	-0.0123098	0.00257342	-4.78343	1.72e-06	NA	NA
12:58375589	12_58375589_A_T	rs10877047	12	58375589	A	T	ENSG00000123297	TSFM	chr12	58176372	58201854	+	protein_coding	173735	4.9e-05	+	0.0029979	0.337066	-0.0123098	0.00257342	-4.78343	1.72e-06	NA	NA
12:58378795	12_58378795_C_T	rs2372379	12	58378795	T	C	ENSG00000166896	XRCC6BP1	chr12	58335324	58351052	+	protein_coding	27743	4.83e-15	+	1.49e-12	0.6631	0.0124833	0.00257373	4.85026	1.23e-06	NA	NA
12:58378795	12_58378795_C_T	rs2372379	12	58378795	T	C	ENSG00000123427	METTL21B	chr12	58165275	58176324	+	protein_coding	202471	1.41e-05	-	0.00100449	0.6631	0.0124833	0.00257373	4.85026	1.23e-06	NA	NA
12:58378795	12_58378795_C_T	rs2372379	12	58378795	T	C	ENSG00000123297	TSFM	chr12	58176372	58201854	+	protein_coding	176941	4.9e-05	+	0.0029979	0.6631	0.0124833	0.00257373	4.85026	1.23e-06	NA	NA
12:58379224	12_58379224_T_C	rs2372378	12	58379224	T	C	ENSG00000166896	XRCC6BP1	chr12	58335324	58351052	+	protein_coding	28172	4.83e-15	+	1.49e-12	0.3369	-0.0123774	0.00258091	-4.79576	1.62e-06	NA	NA
12:58379224	12_58379224_T_C	rs2372378	12	58379224	T	C	ENSG00000123427	METTL21B	chr12	58165275	58176324	+	protein_coding	202900	1.41e-05	-	0.00100449	0.3369	-0.0123774	0.00258091	-4.79576	1.62e-06	NA	NA
12:58379224	12_58379224_T_C	rs2372378	12	58379224	T	C	ENSG00000123297	TSFM	chr12	58176372	58201854	+	protein_coding	177370	4.9e-05	+	0.0029979	0.3369	-0.0123774	0.00258091	-4.79576	1.62e-06	NA	NA
12:58380257	12_58380257_T_C	rs10877048	12	58380257	T	C	ENSG00000166896	XRCC6BP1	chr12	58335324	58351052	+	protein_coding	29205	4.83e-15	+	1.49e-12	0.334364	-0.012306	0.00258736	-4.75622	1.97e-06	NA	NA
12:58380257	12_58380257_T_C	rs10877048	12	58380257	T	C	ENSG00000123427	METTL21B	chr12	58165275	58176324	+	protein_coding	203933	1.41e-05	-	0.00100449	0.334364	-0.012306	0.00258736	-4.75622	1.97e-06	NA	NA
12:58380257	12_58380257_T_C	rs10877048	12	58380257	T	C	ENSG00000123297	TSFM	chr12	58176372	58201854	+	protein_coding	178403	4.9e-05	+	0.0029979	0.334364	-0.012306	0.00258736	-4.75622	1.97e-06	NA	NA
12:58381466	12_58381466_C_T	rs3858557	12	58381466	T	C	ENSG00000166896	XRCC6BP1	chr12	58335324	58351052	+	protein_coding	30414	5.79e-15	+	1.77e-12	0.663046	0.0124273	0.00257576	4.8247	1.4e-06	NA	NA
12:58381466	12_58381466_C_T	rs3858557	12	58381466	T	C	ENSG00000123427	METTL21B	chr12	58165275	58176324	+	protein_coding	205142	1.57e-05	-	0.00110521	0.663046	0.0124273	0.00257576	4.8247	1.4e-06	NA	NA
12:58381466	12_58381466_C_T	rs3858557	12	58381466	T	C	ENSG00000123297	TSFM	chr12	58176372	58201854	+	protein_coding	179612	7.34e-05	+	0.00429777	0.663046	0.0124273	0.00257576	4.8247	1.4e-06	NA	NA
12:58381476	12_58381476_T_A	rs3858558	12	58381476	A	T	ENSG00000166896	XRCC6BP1	chr12	58335324	58351052	+	protein_coding	30424	5.79e-15	+	1.77e-12	0.666475	0.0123531	0.00258236	4.78367	1.72e-06	NA	NA
12:58381476	12_58381476_T_A	rs3858558	12	58381476	A	T	ENSG00000123427	METTL21B	chr12	58165275	58176324	+	protein_coding	205152	1.57e-05	-	0.00110521	0.666475	0.0123531	0.00258236	4.78367	1.72e-06	NA	NA
12:58381476	12_58381476_T_A	rs3858558	12	58381476	A	T	ENSG00000123297	TSFM	chr12	58176372	58201854	+	protein_coding	179622	7.34e-05	+	0.00429777	0.666475	0.0123531	0.00258236	4.78367	1.72e-06	NA	NA
12:58382097	12_58382097_T_G	rs3933982	12	58382097	T	G	ENSG00000166896	XRCC6BP1	chr12	58335324	58351052	+	protein_coding	31045	4.83e-15	+	1.49e-12	0.333259	-0.0122768	0.0025899	-4.74024	2.13e-06	NA	NA
12:58382097	12_58382097_T_G	rs3933982	12	58382097	T	G	ENSG00000123427	METTL21B	chr12	58165275	58176324	+	protein_coding	205773	1.41e-05	-	0.00100449	0.333259	-0.0122768	0.0025899	-4.74024	2.13e-06	NA	NA
12:58382097	12_58382097_T_G	rs3933982	12	58382097	T	G	ENSG00000123297	TSFM	chr12	58176372	58201854	+	protein_coding	180243	4.9e-05	+	0.0029979	0.333259	-0.0122768	0.0025899	-4.74024	2.13e-06	NA	NA
12:58383555	12_58383555_A_T	rs7960690	12	58383555	A	T	ENSG00000166896	XRCC6BP1	chr12	58335324	58351052	+	protein_coding	32503	8.65e-14	+	2.36e-11	0.341452	-0.0121009	0.00257477	-4.6998	2.6e-06	NA	NA
12:58383555	12_58383555_A_T	rs7960690	12	58383555	A	T	ENSG00000123297	TSFM	chr12	58176372	58201854	+	protein_coding	181701	3.78e-05	+	0.00238164	0.341452	-0.0121009	0.00257477	-4.6998	2.6e-06	NA	NA
12:58383555	12_58383555_A_T	rs7960690	12	58383555	A	T	ENSG00000123427	METTL21B	chr12	58165275	58176324	+	protein_coding	207231	0.000105641	-	0.00590033	0.341452	-0.0121009	0.00257477	-4.6998	2.6e-06	NA	NA
12:58383580	12_58383580_G_A	rs7960942	12	58383580	A	G	ENSG00000166896	XRCC6BP1	chr12	58335324	58351052	+	protein_coding	32528	8.65e-14	+	2.36e-11	0.658555	0.0122636	0.00256776	4.77601	1.79e-06	NA	NA
12:58383580	12_58383580_G_A	rs7960942	12	58383580	A	G	ENSG00000123297	TSFM	chr12	58176372	58201854	+	protein_coding	181726	3.78e-05	+	0.00238164	0.658555	0.0122636	0.00256776	4.77601	1.79e-06	NA	NA
12:58383580	12_58383580_G_A	rs7960942	12	58383580	A	G	ENSG00000123427	METTL21B	chr12	58165275	58176324	+	protein_coding	207256	0.000105641	-	0.00590033	0.658555	0.0122636	0.00256776	4.77601	1.79e-06	NA	NA
12:58384416	12_58384416_C_T	rs12828647	12	58384416	T	C	ENSG00000166896	XRCC6BP1	chr12	58335324	58351052	+	protein_coding	33364	2.94e-14	+	8.34e-12	0.658983	0.0123729	0.00256833	4.81749	1.45e-06	NA	NA
12:58384416	12_58384416_C_T	rs12828647	12	58384416	T	C	ENSG00000123297	TSFM	chr12	58176372	58201854	+	protein_coding	182562	3.19e-05	+	0.00205478	0.658983	0.0123729	0.00256833	4.81749	1.45e-06	NA	NA
12:58384416	12_58384416_C_T	rs12828647	12	58384416	T	C	ENSG00000123427	METTL21B	chr12	58165275	58176324	+	protein_coding	208092	8.82e-05	-	0.00504584	0.658983	0.0123729	0.00256833	4.81749	1.45e-06	NA	NA
12:58385279	12_58385279_G_A	rs2659659	12	58385279	A	G	ENSG00000166896	XRCC6BP1	chr12	58335324	58351052	+	protein_coding	34227	3.21e-09	-	4.61e-07	0.293772	-0.0118929	0.0026805	-4.43681	9.13e-06	NA	NA
12:58385279	12_58385279_G_A	rs2659659	12	58385279	A	G	ENSG00000123427	METTL21B	chr12	58165275	58176324	+	protein_coding	208955	8.2e-08	+	9.08e-06	0.293772	-0.0118929	0.0026805	-4.43681	9.13e-06	NA	NA
12:58385279	12_58385279_G_A	rs2659659	12	58385279	A	G	ENSG00000123297	TSFM	chr12	58176372	58201854	+	protein_coding	183425	4.7e-06	-	0.000376006	0.293772	-0.0118929	0.0026805	-4.43681	9.13e-06	NA	NA
12:58385369	12_58385369_A_G	rs12368024	12	58385369	A	G	ENSG00000166896	XRCC6BP1	chr12	58335324	58351052	+	protein_coding	34317	7.89e-13	+	1.9e-10	0.339805	-0.0116154	0.00257988	-4.50229	6.72e-06	NA	NA
12:58385369	12_58385369_A_G	rs12368024	12	58385369	A	G	ENSG00000123297	TSFM	chr12	58176372	58201854	+	protein_coding	183515	5.46e-05	+	0.00329094	0.339805	-0.0116154	0.00257988	-4.50229	6.72e-06	NA	NA
12:58385369	12_58385369_A_G	rs12368024	12	58385369	A	G	ENSG00000123427	METTL21B	chr12	58165275	58176324	+	protein_coding	209045	7.09e-05	-	0.00416729	0.339805	-0.0116154	0.00257988	-4.50229	6.72e-06	NA	NA
12:58386722	12_58386722_A_G	rs10506393	12	58386722	A	G	ENSG00000166896	XRCC6BP1	chr12	58335324	58351052	+	protein_coding	35670	4.91e-13	+	1.23e-10	0.342141	-0.0119881	0.00256418	-4.67524	2.94e-06	NA	NA
12:58386722	12_58386722_A_G	rs10506393	12	58386722	A	G	ENSG00000123297	TSFM	chr12	58176372	58201854	+	protein_coding	184868	4.96e-05	+	0.00302872	0.342141	-0.0119881	0.00256418	-4.67524	2.94e-06	NA	NA
12:58386722	12_58386722_A_G	rs10506393	12	58386722	A	G	ENSG00000123427	METTL21B	chr12	58165275	58176324	+	protein_coding	210398	8.84e-05	-	0.00505568	0.342141	-0.0119881	0.00256418	-4.67524	2.94e-06	NA	NA
12:58387400	12_58387400_T_C	rs4760181	12	58387400	T	C	ENSG00000166896	XRCC6BP1	chr12	58335324	58351052	+	protein_coding	36348	4.91e-13	+	1.23e-10	0.342068	-0.0120335	0.00256434	-4.69263	2.7e-06	NA	NA
12:58387400	12_58387400_T_C	rs4760181	12	58387400	T	C	ENSG00000123297	TSFM	chr12	58176372	58201854	+	protein_coding	185546	4.96e-05	+	0.00302872	0.342068	-0.0120335	0.00256434	-4.69263	2.7e-06	NA	NA
12:58387400	12_58387400_T_C	rs4760181	12	58387400	T	C	ENSG00000123427	METTL21B	chr12	58165275	58176324	+	protein_coding	211076	8.84e-05	-	0.00505568	0.342068	-0.0120335	0.00256434	-4.69263	2.7e-06	NA	NA
12:58387697	12_58387697_T_A	rs1466973	12	58387697	A	T	ENSG00000166896	XRCC6BP1	chr12	58335324	58351052	+	protein_coding	36645	4.91e-13	+	1.23e-10	0.657897	0.0119351	0.00257134	4.6416	3.46e-06	NA	NA
12:58387697	12_58387697_T_A	rs1466973	12	58387697	A	T	ENSG00000123297	TSFM	chr12	58176372	58201854	+	protein_coding	185843	4.96e-05	+	0.00302872	0.657897	0.0119351	0.00257134	4.6416	3.46e-06	NA	NA
12:58387697	12_58387697_T_A	rs1466973	12	58387697	A	T	ENSG00000123427	METTL21B	chr12	58165275	58176324	+	protein_coding	211373	8.84e-05	-	0.00505568	0.657897	0.0119351	0.00257134	4.6416	3.46e-06	NA	NA
12:58388232	12_58388232_G_C	rs1605333	12	58388232	C	G	ENSG00000166896	XRCC6BP1	chr12	58335324	58351052	+	protein_coding	37180	4.91e-13	+	1.23e-10	0.65792	0.0119708	0.00257139	4.6554	3.23e-06	NA	NA
12:58388232	12_58388232_G_C	rs1605333	12	58388232	C	G	ENSG00000123297	TSFM	chr12	58176372	58201854	+	protein_coding	186378	4.96e-05	+	0.00302872	0.65792	0.0119708	0.00257139	4.6554	3.23e-06	NA	NA
12:58388232	12_58388232_G_C	rs1605333	12	58388232	C	G	ENSG00000123427	METTL21B	chr12	58165275	58176324	+	protein_coding	211908	8.84e-05	-	0.00505568	0.65792	0.0119708	0.00257139	4.6554	3.23e-06	NA	NA
12:58389452	12_58389452_T_C	rs11172418	12	58389452	T	C	ENSG00000166896	XRCC6BP1	chr12	58335324	58351052	+	protein_coding	38400	4.91e-13	+	1.23e-10	0.342046	-0.0120435	0.00256436	-4.69648	2.65e-06	NA	NA
12:58389452	12_58389452_T_C	rs11172418	12	58389452	T	C	ENSG00000123297	TSFM	chr12	58176372	58201854	+	protein_coding	187598	4.96e-05	+	0.00302872	0.342046	-0.0120435	0.00256436	-4.69648	2.65e-06	NA	NA
12:58389452	12_58389452_T_C	rs11172418	12	58389452	T	C	ENSG00000123427	METTL21B	chr12	58165275	58176324	+	protein_coding	213128	8.84e-05	-	0.00505568	0.342046	-0.0120435	0.00256436	-4.69648	2.65e-06	NA	NA
12:58391326	12_58391326_T_A	rs11608939	12	58391326	A	T	ENSG00000166896	XRCC6BP1	chr12	58335324	58351052	+	protein_coding	40274	2.58e-08	+	3.15e-06	0.698907	0.011747	0.00265249	4.42868	9.48e-06	NA	NA
12:58391326	12_58391326_T_A	rs11608939	12	58391326	A	T	ENSG00000123427	METTL21B	chr12	58165275	58176324	+	protein_coding	215002	5.36e-08	-	6.2e-06	0.698907	0.011747	0.00265249	4.42868	9.48e-06	NA	NA
12:58391326	12_58391326_T_A	rs11608939	12	58391326	A	T	ENSG00000123297	TSFM	chr12	58176372	58201854	+	protein_coding	189472	5.21e-06	+	0.000412153	0.698907	0.011747	0.00265249	4.42868	9.48e-06	NA	NA
12:58391925	12_58391925_C_A	rs7974754	12	58391925	A	C	ENSG00000166896	XRCC6BP1	chr12	58335324	58351052	+	protein_coding	40873	4.91e-13	+	1.23e-10	0.657977	0.0119462	0.00257148	4.64564	3.39e-06	NA	NA
12:58391925	12_58391925_C_A	rs7974754	12	58391925	A	C	ENSG00000123297	TSFM	chr12	58176372	58201854	+	protein_coding	190071	4.96e-05	+	0.00302872	0.657977	0.0119462	0.00257148	4.64564	3.39e-06	NA	NA
12:58391925	12_58391925_C_A	rs7974754	12	58391925	A	C	ENSG00000123427	METTL21B	chr12	58165275	58176324	+	protein_coding	215601	8.84e-05	-	0.00505568	0.657977	0.0119462	0.00257148	4.64564	3.39e-06	NA	NA
12:58392621	12_58392621_G_T	rs7975805	12	58392621	T	G	ENSG00000166896	XRCC6BP1	chr12	58335324	58351052	+	protein_coding	41569	4.91e-13	+	1.23e-10	0.657977	0.012061	0.00256439	4.70329	2.56e-06	NA	NA
12:58392621	12_58392621_G_T	rs7975805	12	58392621	T	G	ENSG00000123297	TSFM	chr12	58176372	58201854	+	protein_coding	190767	4.96e-05	+	0.00302872	0.657977	0.012061	0.00256439	4.70329	2.56e-06	NA	NA
12:58392621	12_58392621_G_T	rs7975805	12	58392621	T	G	ENSG00000123427	METTL21B	chr12	58165275	58176324	+	protein_coding	216297	8.84e-05	-	0.00505568	0.657977	0.012061	0.00256439	4.70329	2.56e-06	NA	NA
12:58392933	12_58392933_C_T	rs4495927	12	58392933	T	C	ENSG00000166896	XRCC6BP1	chr12	58335324	58351052	+	protein_coding	41881	4.91e-13	+	1.23e-10	0.657813	0.0119543	0.00257118	4.64935	3.33e-06	NA	NA
12:58392933	12_58392933_C_T	rs4495927	12	58392933	T	C	ENSG00000123297	TSFM	chr12	58176372	58201854	+	protein_coding	191079	4.96e-05	+	0.00302872	0.657813	0.0119543	0.00257118	4.64935	3.33e-06	NA	NA
12:58392933	12_58392933_C_T	rs4495927	12	58392933	T	C	ENSG00000123427	METTL21B	chr12	58165275	58176324	+	protein_coding	216609	8.84e-05	-	0.00505568	0.657813	0.0119543	0.00257118	4.64935	3.33e-06	NA	NA
12:58393503	12_58393503_T_C	rs11172420	12	58393503	T	C	ENSG00000166896	XRCC6BP1	chr12	58335324	58351052	+	protein_coding	42451	4.91e-13	+	1.23e-10	0.341957	-0.0120329	0.00256449	-4.69213	2.7e-06	NA	NA
12:58393503	12_58393503_T_C	rs11172420	12	58393503	T	C	ENSG00000123297	TSFM	chr12	58176372	58201854	+	protein_coding	191649	4.96e-05	+	0.00302872	0.341957	-0.0120329	0.00256449	-4.69213	2.7e-06	NA	NA
12:58393503	12_58393503_T_C	rs11172420	12	58393503	T	C	ENSG00000123427	METTL21B	chr12	58165275	58176324	+	protein_coding	217179	8.84e-05	-	0.00505568	0.341957	-0.0120329	0.00256449	-4.69213	2.7e-06	NA	NA
12:58394586	12_58394586_C_G	rs3913866	12	58394586	C	G	ENSG00000166896	XRCC6BP1	chr12	58335324	58351052	+	protein_coding	43534	2.58e-08	+	3.15e-06	0.298726	-0.0117818	0.0026585	-4.43175	9.35e-06	NA	NA
12:58394586	12_58394586_C_G	rs3913866	12	58394586	C	G	ENSG00000123427	METTL21B	chr12	58165275	58176324	+	protein_coding	218262	5.36e-08	-	6.2e-06	0.298726	-0.0117818	0.0026585	-4.43175	9.35e-06	NA	NA
12:58394586	12_58394586_C_G	rs3913866	12	58394586	C	G	ENSG00000123297	TSFM	chr12	58176372	58201854	+	protein_coding	192732	5.21e-06	+	0.000412153	0.298726	-0.0117818	0.0026585	-4.43175	9.35e-06	NA	NA
12:58396673	12_58396673_C_T	rs7963367	12	58396673	T	C	ENSG00000166896	XRCC6BP1	chr12	58335324	58351052	+	protein_coding	45621	4.91e-13	+	1.23e-10	0.658035	0.012112	0.0025645	4.72296	2.32e-06	NA	NA
12:58396673	12_58396673_C_T	rs7963367	12	58396673	T	C	ENSG00000123297	TSFM	chr12	58176372	58201854	+	protein_coding	194819	4.96e-05	+	0.00302872	0.658035	0.012112	0.0025645	4.72296	2.32e-06	NA	NA
12:58396673	12_58396673_C_T	rs7963367	12	58396673	T	C	ENSG00000123427	METTL21B	chr12	58165275	58176324	+	protein_coding	220349	8.84e-05	-	0.00505568	0.658035	0.012112	0.0025645	4.72296	2.32e-06	NA	NA
12:58397717	12_58397717_C_T	rs11172421	12	58397717	T	C	ENSG00000166896	XRCC6BP1	chr12	58335324	58351052	+	protein_coding	46665	4.91e-13	+	1.23e-10	0.658143	0.0120026	0.0025719	4.66683	3.06e-06	NA	NA
12:58397717	12_58397717_C_T	rs11172421	12	58397717	T	C	ENSG00000123297	TSFM	chr12	58176372	58201854	+	protein_coding	195863	4.96e-05	+	0.00302872	0.658143	0.0120026	0.0025719	4.66683	3.06e-06	NA	NA
12:58397717	12_58397717_C_T	rs11172421	12	58397717	T	C	ENSG00000123427	METTL21B	chr12	58165275	58176324	+	protein_coding	221393	8.84e-05	-	0.00505568	0.658143	0.0120026	0.0025719	4.66683	3.06e-06	NA	NA
12:58397858	12_58397858_T_A	rs11172422	12	58397858	A	T	ENSG00000166896	XRCC6BP1	chr12	58335324	58351052	+	protein_coding	46806	4.91e-13	+	1.23e-10	0.658085	0.0119653	0.00257166	4.65275	3.28e-06	NA	NA
12:58397858	12_58397858_T_A	rs11172422	12	58397858	A	T	ENSG00000123297	TSFM	chr12	58176372	58201854	+	protein_coding	196004	4.96e-05	+	0.00302872	0.658085	0.0119653	0.00257166	4.65275	3.28e-06	NA	NA
12:58397858	12_58397858_T_A	rs11172422	12	58397858	A	T	ENSG00000123427	METTL21B	chr12	58165275	58176324	+	protein_coding	221534	8.84e-05	-	0.00505568	0.658085	0.0119653	0.00257166	4.65275	3.28e-06	NA	NA
12:58398365	12_58398365_C_A	rs951901	12	58398365	A	C	ENSG00000166896	XRCC6BP1	chr12	58335324	58351052	+	protein_coding	47313	4.91e-13	+	1.23e-10	0.657062	0.0123394	0.00256245	4.81549	1.47e-06	NA	NA
12:58398365	12_58398365_C_A	rs951901	12	58398365	A	C	ENSG00000123297	TSFM	chr12	58176372	58201854	+	protein_coding	196511	4.96e-05	+	0.00302872	0.657062	0.0123394	0.00256245	4.81549	1.47e-06	NA	NA
12:58398365	12_58398365_C_A	rs951901	12	58398365	A	C	ENSG00000123427	METTL21B	chr12	58165275	58176324	+	protein_coding	222041	8.84e-05	-	0.00505568	0.657062	0.0123394	0.00256245	4.81549	1.47e-06	NA	NA
12:58398693	12_58398693_A_G	rs7978423	12	58398693	A	G	ENSG00000166896	XRCC6BP1	chr12	58335324	58351052	+	protein_coding	47641	2.58e-08	+	3.15e-06	0.301797	-0.0119398	0.00265797	-4.49208	7.05e-06	NA	NA
12:58398693	12_58398693_A_G	rs7978423	12	58398693	A	G	ENSG00000123427	METTL21B	chr12	58165275	58176324	+	protein_coding	222369	5.36e-08	-	6.2e-06	0.301797	-0.0119398	0.00265797	-4.49208	7.05e-06	NA	NA
12:58398693	12_58398693_A_G	rs7978423	12	58398693	A	G	ENSG00000123297	TSFM	chr12	58176372	58201854	+	protein_coding	196839	5.21e-06	+	0.000412153	0.301797	-0.0119398	0.00265797	-4.49208	7.05e-06	NA	NA
12:58399155	12_58399155_C_T	rs6581170	12	58399155	T	C	ENSG00000166896	XRCC6BP1	chr12	58335324	58351052	+	protein_coding	48103	4.91e-13	+	1.23e-10	0.657323	0.0121346	0.00257025	4.72117	2.34e-06	NA	NA
12:58399155	12_58399155_C_T	rs6581170	12	58399155	T	C	ENSG00000123297	TSFM	chr12	58176372	58201854	+	protein_coding	197301	4.96e-05	+	0.00302872	0.657323	0.0121346	0.00257025	4.72117	2.34e-06	NA	NA
12:58399155	12_58399155_C_T	rs6581170	12	58399155	T	C	ENSG00000123427	METTL21B	chr12	58165275	58176324	+	protein_coding	222831	8.84e-05	-	0.00505568	0.657323	0.0121346	0.00257025	4.72117	2.34e-06	NA	NA
12:58400847	12_58400847_C_T	rs12422985	12	58400847	T	C	ENSG00000166896	XRCC6BP1	chr12	58335324	58351052	+	protein_coding	49795	4.91e-13	+	1.23e-10	0.657559	0.0121911	0.00257087	4.74203	2.12e-06	NA	NA
12:58400847	12_58400847_C_T	rs12422985	12	58400847	T	C	ENSG00000123297	TSFM	chr12	58176372	58201854	+	protein_coding	198993	4.96e-05	+	0.00302872	0.657559	0.0121911	0.00257087	4.74203	2.12e-06	NA	NA
12:58400847	12_58400847_C_T	rs12422985	12	58400847	T	C	ENSG00000123427	METTL21B	chr12	58165275	58176324	+	protein_coding	224523	8.84e-05	-	0.00505568	0.657559	0.0121911	0.00257087	4.74203	2.12e-06	NA	NA
12:58401364	12_58401364_T_C	rs10877052	12	58401364	T	C	ENSG00000166896	XRCC6BP1	chr12	58335324	58351052	+	protein_coding	50312	4.91e-13	+	1.23e-10	0.342427	-0.0121855	0.00257098	-4.73961	2.14e-06	NA	NA
12:58401364	12_58401364_T_C	rs10877052	12	58401364	T	C	ENSG00000123297	TSFM	chr12	58176372	58201854	+	protein_coding	199510	4.96e-05	+	0.00302872	0.342427	-0.0121855	0.00257098	-4.73961	2.14e-06	NA	NA
12:58401364	12_58401364_T_C	rs10877052	12	58401364	T	C	ENSG00000123427	METTL21B	chr12	58165275	58176324	+	protein_coding	225040	8.84e-05	-	0.00505568	0.342427	-0.0121855	0.00257098	-4.73961	2.14e-06	NA	NA
12:58401482	12_58401482_C_T	rs4760182	12	58401482	T	C	ENSG00000166896	XRCC6BP1	chr12	58335324	58351052	+	protein_coding	50430	4.91e-13	+	1.23e-10	0.657524	0.0122242	0.00257567	4.74603	2.07e-06	NA	NA
12:58401482	12_58401482_C_T	rs4760182	12	58401482	T	C	ENSG00000123297	TSFM	chr12	58176372	58201854	+	protein_coding	199628	4.96e-05	+	0.00302872	0.657524	0.0122242	0.00257567	4.74603	2.07e-06	NA	NA
12:58401482	12_58401482_C_T	rs4760182	12	58401482	T	C	ENSG00000123427	METTL21B	chr12	58165275	58176324	+	protein_coding	225158	8.84e-05	-	0.00505568	0.657524	0.0122242	0.00257567	4.74603	2.07e-06	NA	NA
12:58402465	12_58402465_G_C	rs2221541	12	58402465	C	G	ENSG00000166896	XRCC6BP1	chr12	58335324	58351052	+	protein_coding	51413	4.91e-13	+	1.23e-10	0.65752	0.0122868	0.00256418	4.7917	1.65e-06	NA	NA
12:58402465	12_58402465_G_C	rs2221541	12	58402465	C	G	ENSG00000123297	TSFM	chr12	58176372	58201854	+	protein_coding	200611	4.96e-05	+	0.00302872	0.65752	0.0122868	0.00256418	4.7917	1.65e-06	NA	NA
12:58402465	12_58402465_G_C	rs2221541	12	58402465	C	G	ENSG00000123427	METTL21B	chr12	58165275	58176324	+	protein_coding	226141	8.84e-05	-	0.00505568	0.65752	0.0122868	0.00256418	4.7917	1.65e-06	NA	NA
12:58402864	12_58402864_G_A	rs7304458	12	58402864	A	G	ENSG00000166896	XRCC6BP1	chr12	58335324	58351052	+	protein_coding	51812	5.62e-13	+	1.4e-10	0.657447	0.0121916	0.00257107	4.74186	2.12e-06	NA	NA
12:58402864	12_58402864_G_A	rs7304458	12	58402864	A	G	ENSG00000123297	TSFM	chr12	58176372	58201854	+	protein_coding	201010	7.37e-05	+	0.00431659	0.657447	0.0121916	0.00257107	4.74186	2.12e-06	NA	NA
12:58402864	12_58402864_G_A	rs7304458	12	58402864	A	G	ENSG00000123427	METTL21B	chr12	58165275	58176324	+	protein_coding	226540	9.64e-05	-	0.00544954	0.657447	0.0121916	0.00257107	4.74186	2.12e-06	NA	NA
12:58402912	12_58402912_T_C	rs7135063	12	58402912	T	C	ENSG00000166896	XRCC6BP1	chr12	58335324	58351052	+	protein_coding	51860	5.62e-13	+	1.4e-10	0.343058	-0.0122495	0.00256309	-4.77921	1.76e-06	NA	NA
12:58402912	12_58402912_T_C	rs7135063	12	58402912	T	C	ENSG00000123297	TSFM	chr12	58176372	58201854	+	protein_coding	201058	7.37e-05	+	0.00431659	0.343058	-0.0122495	0.00256309	-4.77921	1.76e-06	NA	NA
12:58402912	12_58402912_T_C	rs7135063	12	58402912	T	C	ENSG00000123427	METTL21B	chr12	58165275	58176324	+	protein_coding	226588	9.64e-05	-	0.00544954	0.343058	-0.0122495	0.00256309	-4.77921	1.76e-06	NA	NA
12:58403160	12_58403160_C_A	rs7304627	12	58403160	A	C	ENSG00000166896	XRCC6BP1	chr12	58335324	58351052	+	protein_coding	52108	2.58e-08	+	3.15e-06	0.699315	0.0120265	0.00265602	4.52802	5.95e-06	NA	NA
12:58403160	12_58403160_C_A	rs7304627	12	58403160	A	C	ENSG00000123427	METTL21B	chr12	58165275	58176324	+	protein_coding	226836	5.36e-08	-	6.2e-06	0.699315	0.0120265	0.00265602	4.52802	5.95e-06	NA	NA
12:58403160	12_58403160_C_A	rs7304627	12	58403160	A	C	ENSG00000123297	TSFM	chr12	58176372	58201854	+	protein_coding	201306	5.21e-06	+	0.000412153	0.699315	0.0120265	0.00265602	4.52802	5.95e-06	NA	NA
12:58403162	12_58403162_C_G	rs7304628	12	58403162	C	G	ENSG00000166896	XRCC6BP1	chr12	58335324	58351052	+	protein_coding	52110	2.58e-08	+	3.15e-06	0.300685	-0.0120108	0.00266336	-4.50965	6.49e-06	NA	NA
12:58403162	12_58403162_C_G	rs7304628	12	58403162	C	G	ENSG00000123427	METTL21B	chr12	58165275	58176324	+	protein_coding	226838	5.36e-08	-	6.2e-06	0.300685	-0.0120108	0.00266336	-4.50965	6.49e-06	NA	NA
12:58403162	12_58403162_C_G	rs7304628	12	58403162	C	G	ENSG00000123297	TSFM	chr12	58176372	58201854	+	protein_coding	201308	5.21e-06	+	0.000412153	0.300685	-0.0120108	0.00266336	-4.50965	6.49e-06	NA	NA
12:58403250	12_58403250_C_G	rs7304755	12	58403250	C	G	ENSG00000166896	XRCC6BP1	chr12	58335324	58351052	+	protein_coding	52198	2.58e-08	+	3.15e-06	0.301766	-0.0117887	0.00265076	-4.44728	8.7e-06	NA	NA
12:58403250	12_58403250_C_G	rs7304755	12	58403250	C	G	ENSG00000123427	METTL21B	chr12	58165275	58176324	+	protein_coding	226926	5.36e-08	-	6.2e-06	0.301766	-0.0117887	0.00265076	-4.44728	8.7e-06	NA	NA
12:58403250	12_58403250_C_G	rs7304755	12	58403250	C	G	ENSG00000123297	TSFM	chr12	58176372	58201854	+	protein_coding	201396	5.21e-06	+	0.000412153	0.301766	-0.0117887	0.00265076	-4.44728	8.7e-06	NA	NA
12:58403439	12_58403439_T_C	rs7135728	12	58403439	T	C	ENSG00000166896	XRCC6BP1	chr12	58335324	58351052	+	protein_coding	52387	3.4e-08	+	4.08e-06	0.300181	-0.011828	0.00265489	-4.45518	8.38e-06	NA	NA
12:58403439	12_58403439_T_C	rs7135728	12	58403439	T	C	ENSG00000123427	METTL21B	chr12	58165275	58176324	+	protein_coding	227115	5.86e-08	-	6.72e-06	0.300181	-0.011828	0.00265489	-4.45518	8.38e-06	NA	NA
12:58403439	12_58403439_T_C	rs7135728	12	58403439	T	C	ENSG00000123297	TSFM	chr12	58176372	58201854	+	protein_coding	201585	2.16e-06	+	0.000185431	0.300181	-0.011828	0.00265489	-4.45518	8.38e-06	NA	NA
12:58403646	12_58403646_T_C	rs17120179	12	58403646	T	C	ENSG00000166896	XRCC6BP1	chr12	58335324	58351052	+	protein_coding	52594	3.67e-08	+	4.38e-06	0.300165	-0.0118299	0.00265493	-4.45583	8.36e-06	NA	NA
12:58403646	12_58403646_T_C	rs17120179	12	58403646	T	C	ENSG00000123427	METTL21B	chr12	58165275	58176324	+	protein_coding	227322	7.13e-08	-	8.03e-06	0.300165	-0.0118299	0.00265493	-4.45583	8.36e-06	NA	NA
12:58403646	12_58403646_T_C	rs17120179	12	58403646	T	C	ENSG00000123297	TSFM	chr12	58176372	58201854	+	protein_coding	201792	3.62e-06	+	0.000296377	0.300165	-0.0118299	0.00265493	-4.45583	8.36e-06	NA	NA
12:58403744	12_58403744_C_T	rs17120182	12	58403744	T	C	ENSG00000166896	XRCC6BP1	chr12	58335324	58351052	+	protein_coding	52692	3.67e-08	+	4.38e-06	0.702225	0.0118484	0.00266102	4.45258	8.48e-06	NA	NA
12:58403744	12_58403744_C_T	rs17120182	12	58403744	T	C	ENSG00000123427	METTL21B	chr12	58165275	58176324	+	protein_coding	227420	7.13e-08	-	8.03e-06	0.702225	0.0118484	0.00266102	4.45258	8.48e-06	NA	NA
12:58403744	12_58403744_C_T	rs17120182	12	58403744	T	C	ENSG00000123297	TSFM	chr12	58176372	58201854	+	protein_coding	201890	3.62e-06	+	0.000296377	0.702225	0.0118484	0.00266102	4.45258	8.48e-06	NA	NA
12:58403764	12_58403764_T_C	rs35264128	12	58403764	T	C	ENSG00000166896	XRCC6BP1	chr12	58335324	58351052	+	protein_coding	52712	3.67e-08	+	4.38e-06	0.297783	-0.0118608	0.00266836	-4.44496	8.79e-06	NA	NA
12:58403764	12_58403764_T_C	rs35264128	12	58403764	T	C	ENSG00000123427	METTL21B	chr12	58165275	58176324	+	protein_coding	227440	7.13e-08	-	8.03e-06	0.297783	-0.0118608	0.00266836	-4.44496	8.79e-06	NA	NA
12:58403764	12_58403764_T_C	rs35264128	12	58403764	T	C	ENSG00000123297	TSFM	chr12	58176372	58201854	+	protein_coding	201910	3.62e-06	+	0.000296377	0.297783	-0.0118608	0.00266836	-4.44496	8.79e-06	NA	NA
12:58403846	12_58403846_T_C	rs12820787	12	58403846	T	C	ENSG00000166896	XRCC6BP1	chr12	58335324	58351052	+	protein_coding	52794	3.67e-08	+	4.38e-06	0.29677	-0.0118521	0.00267107	-4.43721	9.11e-06	NA	NA
12:58403846	12_58403846_T_C	rs12820787	12	58403846	T	C	ENSG00000123427	METTL21B	chr12	58165275	58176324	+	protein_coding	227522	7.13e-08	-	8.03e-06	0.29677	-0.0118521	0.00267107	-4.43721	9.11e-06	NA	NA
12:58403846	12_58403846_T_C	rs12820787	12	58403846	T	C	ENSG00000123297	TSFM	chr12	58176372	58201854	+	protein_coding	201992	3.62e-06	+	0.000296377	0.29677	-0.0118521	0.00267107	-4.43721	9.11e-06	NA	NA
12:58403959	12_58403959_G_A	rs1911258	12	58403959	A	G	ENSG00000166896	XRCC6BP1	chr12	58335324	58351052	+	protein_coding	52907	3.4e-08	+	4.08e-06	0.699731	0.0118616	0.00266175	4.4563	8.34e-06	NA	NA
12:58403959	12_58403959_G_A	rs1911258	12	58403959	A	G	ENSG00000123427	METTL21B	chr12	58165275	58176324	+	protein_coding	227635	5.86e-08	-	6.72e-06	0.699731	0.0118616	0.00266175	4.4563	8.34e-06	NA	NA
12:58403959	12_58403959_G_A	rs1911258	12	58403959	A	G	ENSG00000123297	TSFM	chr12	58176372	58201854	+	protein_coding	202105	2.16e-06	+	0.000185431	0.699731	0.0118616	0.00266175	4.4563	8.34e-06	NA	NA
12:58404007	12_58404007_C_G	rs1911259	12	58404007	C	G	ENSG00000166896	XRCC6BP1	chr12	58335324	58351052	+	protein_coding	52955	3.4e-08	+	4.08e-06	0.300277	-0.0118766	0.0026544	-4.47431	7.67e-06	NA	NA
12:58404007	12_58404007_C_G	rs1911259	12	58404007	C	G	ENSG00000123427	METTL21B	chr12	58165275	58176324	+	protein_coding	227683	5.86e-08	-	6.72e-06	0.300277	-0.0118766	0.0026544	-4.47431	7.67e-06	NA	NA
12:58404007	12_58404007_C_G	rs1911259	12	58404007	C	G	ENSG00000123297	TSFM	chr12	58176372	58201854	+	protein_coding	202153	2.16e-06	+	0.000185431	0.300277	-0.0118766	0.0026544	-4.47431	7.67e-06	NA	NA
12:58404626	12_58404626_C_T	rs34504532	12	58404626	T	C	ENSG00000166896	XRCC6BP1	chr12	58335324	58351052	+	protein_coding	53574	3.4e-08	+	4.08e-06	0.699785	0.0118085	0.00266186	4.43619	9.16e-06	NA	NA
12:58404626	12_58404626_C_T	rs34504532	12	58404626	T	C	ENSG00000123427	METTL21B	chr12	58165275	58176324	+	protein_coding	228302	5.86e-08	-	6.72e-06	0.699785	0.0118085	0.00266186	4.43619	9.16e-06	NA	NA
12:58404626	12_58404626_C_T	rs34504532	12	58404626	T	C	ENSG00000123297	TSFM	chr12	58176372	58201854	+	protein_coding	202772	2.16e-06	+	0.000185431	0.699785	0.0118085	0.00266186	4.43619	9.16e-06	NA	NA
12:58404685	12_58404685_C_T	rs35195629	12	58404685	T	C	ENSG00000166896	XRCC6BP1	chr12	58335324	58351052	+	protein_coding	53633	3.4e-08	+	4.08e-06	0.699793	0.0118344	0.00266189	4.44587	8.75e-06	NA	NA
12:58404685	12_58404685_C_T	rs35195629	12	58404685	T	C	ENSG00000123427	METTL21B	chr12	58165275	58176324	+	protein_coding	228361	5.86e-08	-	6.72e-06	0.699793	0.0118344	0.00266189	4.44587	8.75e-06	NA	NA
12:58404685	12_58404685_C_T	rs35195629	12	58404685	T	C	ENSG00000123297	TSFM	chr12	58176372	58201854	+	protein_coding	202831	2.16e-06	+	0.000185431	0.699793	0.0118344	0.00266189	4.44587	8.75e-06	NA	NA
12:58405829	12_58405829_C_T	rs10747790	12	58405829	T	C	ENSG00000166896	XRCC6BP1	chr12	58335324	58351052	+	protein_coding	54777	3.4e-08	+	4.08e-06	0.699843	0.0118368	0.00265473	4.45876	8.24e-06	NA	NA
12:58405829	12_58405829_C_T	rs10747790	12	58405829	T	C	ENSG00000123427	METTL21B	chr12	58165275	58176324	+	protein_coding	229505	5.86e-08	-	6.72e-06	0.699843	0.0118368	0.00265473	4.45876	8.24e-06	NA	NA
12:58405829	12_58405829_C_T	rs10747790	12	58405829	T	C	ENSG00000123297	TSFM	chr12	58176372	58201854	+	protein_coding	203975	2.16e-06	+	0.000185431	0.699843	0.0118368	0.00265473	4.45876	8.24e-06	NA	NA
12:58406503	12_58406503_C_T	rs10877053	12	58406503	T	C	ENSG00000166896	XRCC6BP1	chr12	58335324	58351052	+	protein_coding	55451	3.4e-08	+	4.08e-06	0.699527	0.0118118	0.00266121	4.4385	9.06e-06	NA	NA
12:58406503	12_58406503_C_T	rs10877053	12	58406503	T	C	ENSG00000123427	METTL21B	chr12	58165275	58176324	+	protein_coding	230179	5.86e-08	-	6.72e-06	0.699527	0.0118118	0.00266121	4.4385	9.06e-06	NA	NA
12:58406503	12_58406503_C_T	rs10877053	12	58406503	T	C	ENSG00000123297	TSFM	chr12	58176372	58201854	+	protein_coding	204649	2.16e-06	+	0.000185431	0.699527	0.0118118	0.00266121	4.4385	9.06e-06	NA	NA
12:58407109	12_58407109_G_A	rs871907	12	58407109	A	G	ENSG00000166896	XRCC6BP1	chr12	58335324	58351052	+	protein_coding	56057	5.67e-08	+	6.52e-06	0.699777	0.0118467	0.00265451	4.46285	8.09e-06	NA	NA
12:58407109	12_58407109_G_A	rs871907	12	58407109	A	G	ENSG00000123427	METTL21B	chr12	58165275	58176324	+	protein_coding	230785	1.77e-07	-	1.85e-05	0.699777	0.0118467	0.00265451	4.46285	8.09e-06	NA	NA
12:58407109	12_58407109_G_A	rs871907	12	58407109	A	G	ENSG00000123297	TSFM	chr12	58176372	58201854	+	protein_coding	205255	2.03e-06	+	0.000175307	0.699777	0.0118467	0.00265451	4.46285	8.09e-06	NA	NA
12:58407199	12_58407199_T_C	rs871908	12	58407199	T	C	ENSG00000166896	XRCC6BP1	chr12	58335324	58351052	+	protein_coding	56147	1.27e-12	+	2.96e-10	0.341145	-0.0121343	0.00256629	-4.72835	2.26e-06	NA	NA
12:58407199	12_58407199_T_C	rs871908	12	58407199	T	C	ENSG00000123297	TSFM	chr12	58176372	58201854	+	protein_coding	205345	2.18e-05	+	0.00147206	0.341145	-0.0121343	0.00256629	-4.72835	2.26e-06	NA	NA
12:58407199	12_58407199_T_C	rs871908	12	58407199	T	C	ENSG00000123427	METTL21B	chr12	58165275	58176324	+	protein_coding	230875	0.000200056	-	0.0101785	0.341145	-0.0121343	0.00256629	-4.72835	2.26e-06	NA	NA
12:58409098	12_58409098_T_C	rs10783865	12	58409098	T	C	ENSG00000166896	XRCC6BP1	chr12	58335324	58351052	+	protein_coding	58046	2.21e-12	+	5.04e-10	0.341145	-0.0120483	0.0025734	-4.68188	2.84e-06	NA	NA
12:58409098	12_58409098_T_C	rs10783865	12	58409098	T	C	ENSG00000123297	TSFM	chr12	58176372	58201854	+	protein_coding	207244	3.72e-05	+	0.00234566	0.341145	-0.0120483	0.0025734	-4.68188	2.84e-06	NA	NA
12:58409098	12_58409098_T_C	rs10783865	12	58409098	T	C	ENSG00000123427	METTL21B	chr12	58165275	58176324	+	protein_coding	232774	7.72e-05	-	0.00450015	0.341145	-0.0120483	0.0025734	-4.68188	2.84e-06	NA	NA
12:58409743	12_58409743_C_T	rs10877055	12	58409743	T	C	ENSG00000166896	XRCC6BP1	chr12	58335324	58351052	+	protein_coding	58691	3.4e-08	+	4.08e-06	0.699827	0.0118192	0.00266197	4.44001	9e-06	NA	NA
12:58409743	12_58409743_C_T	rs10877055	12	58409743	T	C	ENSG00000123427	METTL21B	chr12	58165275	58176324	+	protein_coding	233419	5.86e-08	-	6.72e-06	0.699827	0.0118192	0.00266197	4.44001	9e-06	NA	NA
12:58409743	12_58409743_C_T	rs10877055	12	58409743	T	C	ENSG00000123297	TSFM	chr12	58176372	58201854	+	protein_coding	207889	2.16e-06	+	0.000185431	0.699827	0.0118192	0.00266197	4.44001	9e-06	NA	NA
12:58410756	12_58410756_T_C	rs1911260	12	58410756	T	C	ENSG00000166896	XRCC6BP1	chr12	58335324	58351052	+	protein_coding	59704	3.4e-08	+	4.08e-06	0.300053	-0.0118624	0.00265492	-4.46808	7.89e-06	NA	NA
12:58410756	12_58410756_T_C	rs1911260	12	58410756	T	C	ENSG00000123427	METTL21B	chr12	58165275	58176324	+	protein_coding	234432	5.86e-08	-	6.72e-06	0.300053	-0.0118624	0.00265492	-4.46808	7.89e-06	NA	NA
12:58410756	12_58410756_T_C	rs1911260	12	58410756	T	C	ENSG00000123297	TSFM	chr12	58176372	58201854	+	protein_coding	208902	2.16e-06	+	0.000185431	0.300053	-0.0118624	0.00265492	-4.46808	7.89e-06	NA	NA
12:58410988	12_58410988_A_G	rs1911262	12	58410988	A	G	ENSG00000166896	XRCC6BP1	chr12	58335324	58351052	+	protein_coding	59936	3.4e-08	+	4.08e-06	0.300161	-0.0119408	0.00266199	-4.48567	7.27e-06	NA	NA
12:58410988	12_58410988_A_G	rs1911262	12	58410988	A	G	ENSG00000123427	METTL21B	chr12	58165275	58176324	+	protein_coding	234664	5.86e-08	-	6.72e-06	0.300161	-0.0119408	0.00266199	-4.48567	7.27e-06	NA	NA
12:58410988	12_58410988_A_G	rs1911262	12	58410988	A	G	ENSG00000123297	TSFM	chr12	58176372	58201854	+	protein_coding	209134	2.16e-06	+	0.000185431	0.300161	-0.0119408	0.00266199	-4.48567	7.27e-06	NA	NA
12:58411382	12_58411382_C_T	rs7980627	12	58411382	T	C	ENSG00000166896	XRCC6BP1	chr12	58335324	58351052	+	protein_coding	60330	3.4e-08	+	4.08e-06	0.701383	0.0117938	0.00266591	4.42394	9.69e-06	NA	NA
12:58411382	12_58411382_C_T	rs7980627	12	58411382	T	C	ENSG00000123427	METTL21B	chr12	58165275	58176324	+	protein_coding	235058	5.86e-08	-	6.72e-06	0.701383	0.0117938	0.00266591	4.42394	9.69e-06	NA	NA
12:58411382	12_58411382_C_T	rs7980627	12	58411382	T	C	ENSG00000123297	TSFM	chr12	58176372	58201854	+	protein_coding	209528	2.16e-06	+	0.000185431	0.701383	0.0117938	0.00266591	4.42394	9.69e-06	NA	NA
12:58413833	12_58413833_G_A	rs2372376	12	58413833	A	G	ENSG00000166896	XRCC6BP1	chr12	58335324	58351052	+	protein_coding	62781	3.4e-08	+	4.08e-06	0.703437	0.011866	0.00266395	4.4543	8.42e-06	NA	NA
12:58413833	12_58413833_G_A	rs2372376	12	58413833	A	G	ENSG00000123427	METTL21B	chr12	58165275	58176324	+	protein_coding	237509	5.86e-08	-	6.72e-06	0.703437	0.011866	0.00266395	4.4543	8.42e-06	NA	NA
12:58413833	12_58413833_G_A	rs2372376	12	58413833	A	G	ENSG00000123297	TSFM	chr12	58176372	58201854	+	protein_coding	211979	2.16e-06	+	0.000185431	0.703437	0.011866	0.00266395	4.4543	8.42e-06	NA	NA
12:58415737	12_58415737_T_C	rs6581173	12	58415737	T	C	ENSG00000166896	XRCC6BP1	chr12	58335324	58351052	+	protein_coding	64685	6.78e-13	+	1.65e-10	0.341203	-0.0120638	0.00256615	-4.70113	2.59e-06	NA	NA
12:58415737	12_58415737_T_C	rs6581173	12	58415737	T	C	ENSG00000123297	TSFM	chr12	58176372	58201854	+	protein_coding	213883	2.31e-05	+	0.0015516	0.341203	-0.0120638	0.00256615	-4.70113	2.59e-06	NA	NA
12:58415737	12_58415737_T_C	rs6581173	12	58415737	T	C	ENSG00000123427	METTL21B	chr12	58165275	58176324	+	protein_coding	239413	9.37e-05	-	0.00532159	0.341203	-0.0120638	0.00256615	-4.70113	2.59e-06	NA	NA
12:58416082	12_58416082_T_A	rs4760183	12	58416082	A	T	ENSG00000166896	XRCC6BP1	chr12	58335324	58351052	+	protein_coding	65030	3.4e-08	+	4.08e-06	0.698997	0.0118115	0.00265984	4.44067	8.97e-06	NA	NA
12:58416082	12_58416082_T_A	rs4760183	12	58416082	A	T	ENSG00000123427	METTL21B	chr12	58165275	58176324	+	protein_coding	239758	5.86e-08	-	6.72e-06	0.698997	0.0118115	0.00265984	4.44067	8.97e-06	NA	NA
12:58416082	12_58416082_T_A	rs4760183	12	58416082	A	T	ENSG00000123297	TSFM	chr12	58176372	58201854	+	protein_coding	214228	2.16e-06	+	0.000185431	0.698997	0.0118115	0.00265984	4.44067	8.97e-06	NA	NA
12:58416325	12_58416325_T_C	rs4403837	12	58416325	T	C	ENSG00000166896	XRCC6BP1	chr12	58335324	58351052	+	protein_coding	65273	3.4e-08	+	4.08e-06	0.296517	-0.0118556	0.00267145	-4.43789	9.08e-06	NA	NA
12:58416325	12_58416325_T_C	rs4403837	12	58416325	T	C	ENSG00000123427	METTL21B	chr12	58165275	58176324	+	protein_coding	240001	5.86e-08	-	6.72e-06	0.296517	-0.0118556	0.00267145	-4.43789	9.08e-06	NA	NA
12:58416325	12_58416325_T_C	rs4403837	12	58416325	T	C	ENSG00000123297	TSFM	chr12	58176372	58201854	+	protein_coding	214471	2.16e-06	+	0.000185431	0.296517	-0.0118556	0.00267145	-4.43789	9.08e-06	NA	NA
12:58416545	12_58416545_C_A	rs7972562	12	58416545	A	C	ENSG00000166896	XRCC6BP1	chr12	58335324	58351052	+	protein_coding	65493	3.4e-08	+	4.08e-06	0.699939	0.0118499	0.00266222	4.45113	8.54e-06	NA	NA
12:58416545	12_58416545_C_A	rs7972562	12	58416545	A	C	ENSG00000123427	METTL21B	chr12	58165275	58176324	+	protein_coding	240221	5.86e-08	-	6.72e-06	0.699939	0.0118499	0.00266222	4.45113	8.54e-06	NA	NA
12:58416545	12_58416545_C_A	rs7972562	12	58416545	A	C	ENSG00000123297	TSFM	chr12	58176372	58201854	+	protein_coding	214691	2.16e-06	+	0.000185431	0.699939	0.0118499	0.00266222	4.45113	8.54e-06	NA	NA
12:58416822	12_58416822_C_T	rs11172425	12	58416822	T	C	ENSG00000166896	XRCC6BP1	chr12	58335324	58351052	+	protein_coding	65770	3.4e-08	+	4.08e-06	0.699939	0.0118505	0.00265488	4.46366	8.06e-06	NA	NA
12:58416822	12_58416822_C_T	rs11172425	12	58416822	T	C	ENSG00000123427	METTL21B	chr12	58165275	58176324	+	protein_coding	240498	5.86e-08	-	6.72e-06	0.699939	0.0118505	0.00265488	4.46366	8.06e-06	NA	NA
12:58416822	12_58416822_C_T	rs11172425	12	58416822	T	C	ENSG00000123297	TSFM	chr12	58176372	58201854	+	protein_coding	214968	2.16e-06	+	0.000185431	0.699939	0.0118505	0.00265488	4.46366	8.06e-06	NA	NA
12:58418246	12_58418246_A_C	rs1354795	12	58418246	A	C	ENSG00000166896	XRCC6BP1	chr12	58335324	58351052	+	protein_coding	67194	3.4e-08	+	4.08e-06	0.300046	-0.0118543	0.00265491	-4.46503	8.01e-06	NA	NA
12:58418246	12_58418246_A_C	rs1354795	12	58418246	A	C	ENSG00000123427	METTL21B	chr12	58165275	58176324	+	protein_coding	241922	5.86e-08	-	6.72e-06	0.300046	-0.0118543	0.00265491	-4.46503	8.01e-06	NA	NA
12:58418246	12_58418246_A_C	rs1354795	12	58418246	A	C	ENSG00000123297	TSFM	chr12	58176372	58201854	+	protein_coding	216392	2.16e-06	+	0.000185431	0.300046	-0.0118543	0.00265491	-4.46503	8.01e-06	NA	NA
12:58418499	12_58418499_A_G	rs1605334	12	58418499	A	G	ENSG00000166896	XRCC6BP1	chr12	58335324	58351052	+	protein_coding	67447	3.4e-08	+	4.08e-06	0.300053	-0.011828	0.00265489	-4.45518	8.38e-06	NA	NA
12:58418499	12_58418499_A_G	rs1605334	12	58418499	A	G	ENSG00000123427	METTL21B	chr12	58165275	58176324	+	protein_coding	242175	5.86e-08	-	6.72e-06	0.300053	-0.011828	0.00265489	-4.45518	8.38e-06	NA	NA
12:58418499	12_58418499_A_G	rs1605334	12	58418499	A	G	ENSG00000123297	TSFM	chr12	58176372	58201854	+	protein_coding	216645	2.16e-06	+	0.000185431	0.300053	-0.011828	0.00265489	-4.45518	8.38e-06	NA	NA
12:58418538	12_58418538_C_T	rs1605335	12	58418538	T	C	ENSG00000166896	XRCC6BP1	chr12	58335324	58351052	+	protein_coding	67486	3.4e-08	-	4.08e-06	0.289967	-0.0135895	0.00281849	-4.82155	1.42e-06	NA	NA
12:58418538	12_58418538_C_T	rs1605335	12	58418538	T	C	ENSG00000123427	METTL21B	chr12	58165275	58176324	+	protein_coding	242214	5.86e-08	+	6.72e-06	0.289967	-0.0135895	0.00281849	-4.82155	1.42e-06	NA	NA
12:58418538	12_58418538_C_T	rs1605335	12	58418538	T	C	ENSG00000123297	TSFM	chr12	58176372	58201854	+	protein_coding	216684	2.16e-06	-	0.000185431	0.289967	-0.0135895	0.00281849	-4.82155	1.42e-06	NA	NA
12:58418764	12_58418764_A_G	rs10877056	12	58418764	A	G	ENSG00000166896	XRCC6BP1	chr12	58335324	58351052	+	protein_coding	67712	3.4e-08	+	4.08e-06	0.300046	-0.0118129	0.00266225	-4.43719	9.11e-06	NA	NA
12:58418764	12_58418764_A_G	rs10877056	12	58418764	A	G	ENSG00000123427	METTL21B	chr12	58165275	58176324	+	protein_coding	242440	5.86e-08	-	6.72e-06	0.300046	-0.0118129	0.00266225	-4.43719	9.11e-06	NA	NA
12:58418764	12_58418764_A_G	rs10877056	12	58418764	A	G	ENSG00000123297	TSFM	chr12	58176372	58201854	+	protein_coding	216910	2.16e-06	+	0.000185431	0.300046	-0.0118129	0.00266225	-4.43719	9.11e-06	NA	NA
12:58419780	12_58419780_C_T	rs1506890	12	58419780	T	C	ENSG00000166896	XRCC6BP1	chr12	58335324	58351052	+	protein_coding	68728	3.4e-08	-	4.08e-06	0.28972	-0.0118871	0.0026826	-4.43119	9.37e-06	NA	NA
12:58419780	12_58419780_C_T	rs1506890	12	58419780	T	C	ENSG00000123427	METTL21B	chr12	58165275	58176324	+	protein_coding	243456	5.86e-08	+	6.72e-06	0.28972	-0.0118871	0.0026826	-4.43119	9.37e-06	NA	NA
12:58419780	12_58419780_C_T	rs1506890	12	58419780	T	C	ENSG00000123297	TSFM	chr12	58176372	58201854	+	protein_coding	217926	2.16e-06	-	0.000185431	0.28972	-0.0118871	0.0026826	-4.43119	9.37e-06	NA	NA
12:58420908	12_58420908_A_G	rs7970516	12	58420908	A	G	ENSG00000166896	XRCC6BP1	chr12	58335324	58351052	+	protein_coding	69856	3.4e-08	+	4.08e-06	0.300046	-0.0118333	0.0026549	-4.45715	8.31e-06	NA	NA
12:58420908	12_58420908_A_G	rs7970516	12	58420908	A	G	ENSG00000123427	METTL21B	chr12	58165275	58176324	+	protein_coding	244584	5.86e-08	-	6.72e-06	0.300046	-0.0118333	0.0026549	-4.45715	8.31e-06	NA	NA
12:58420908	12_58420908_A_G	rs7970516	12	58420908	A	G	ENSG00000123297	TSFM	chr12	58176372	58201854	+	protein_coding	219054	2.16e-06	+	0.000185431	0.300046	-0.0118333	0.0026549	-4.45715	8.31e-06	NA	NA
12:58421053	12_58421053_G_A	rs11172427	12	58421053	A	G	ENSG00000166896	XRCC6BP1	chr12	58335324	58351052	+	protein_coding	70001	3.4e-08	+	4.08e-06	0.699954	0.0118403	0.00265491	4.45977	8.2e-06	NA	NA
12:58421053	12_58421053_G_A	rs11172427	12	58421053	A	G	ENSG00000123427	METTL21B	chr12	58165275	58176324	+	protein_coding	244729	5.86e-08	-	6.72e-06	0.699954	0.0118403	0.00265491	4.45977	8.2e-06	NA	NA
12:58421053	12_58421053_G_A	rs11172427	12	58421053	A	G	ENSG00000123297	TSFM	chr12	58176372	58201854	+	protein_coding	219199	2.16e-06	+	0.000185431	0.699954	0.0118403	0.00265491	4.45977	8.2e-06	NA	NA
12:58421132	12_58421132_C_T	rs970249	12	58421132	T	C	ENSG00000166896	XRCC6BP1	chr12	58335324	58351052	+	protein_coding	70080	6.78e-13	+	1.65e-10	0.658756	0.0119967	0.00256607	4.67512	2.94e-06	NA	NA
12:58421132	12_58421132_C_T	rs970249	12	58421132	T	C	ENSG00000123297	TSFM	chr12	58176372	58201854	+	protein_coding	219278	2.31e-05	+	0.0015516	0.658756	0.0119967	0.00256607	4.67512	2.94e-06	NA	NA
12:58421132	12_58421132_C_T	rs970249	12	58421132	T	C	ENSG00000123427	METTL21B	chr12	58165275	58176324	+	protein_coding	244808	9.37e-05	-	0.00532159	0.658756	0.0119967	0.00256607	4.67512	2.94e-06	NA	NA
12:58421834	12_58421834_A_G	rs7309793	12	58421834	A	G	ENSG00000166896	XRCC6BP1	chr12	58335324	58351052	+	protein_coding	70782	6.78e-13	+	1.65e-10	0.343598	-0.0117149	0.00256892	-4.56026	5.11e-06	NA	NA
12:58421834	12_58421834_A_G	rs7309793	12	58421834	A	G	ENSG00000123297	TSFM	chr12	58176372	58201854	+	protein_coding	219980	2.31e-05	+	0.0015516	0.343598	-0.0117149	0.00256892	-4.56026	5.11e-06	NA	NA
12:58421834	12_58421834_A_G	rs7309793	12	58421834	A	G	ENSG00000123427	METTL21B	chr12	58165275	58176324	+	protein_coding	245510	9.37e-05	-	0.00532159	0.343598	-0.0117149	0.00256892	-4.56026	5.11e-06	NA	NA
12:58421879	12_58421879_C_T	rs7309912	12	58421879	T	C	ENSG00000166896	XRCC6BP1	chr12	58335324	58351052	+	protein_coding	70827	3.4e-08	+	4.08e-06	0.699004	0.0117631	0.0026525	4.43474	9.22e-06	NA	NA
12:58421879	12_58421879_C_T	rs7309912	12	58421879	T	C	ENSG00000123427	METTL21B	chr12	58165275	58176324	+	protein_coding	245555	5.86e-08	-	6.72e-06	0.699004	0.0117631	0.0026525	4.43474	9.22e-06	NA	NA
12:58421879	12_58421879_C_T	rs7309912	12	58421879	T	C	ENSG00000123297	TSFM	chr12	58176372	58201854	+	protein_coding	220025	2.16e-06	+	0.000185431	0.699004	0.0117631	0.0026525	4.43474	9.22e-06	NA	NA
12:58423203	12_58423203_T_C	rs4435045	12	58423203	T	C	ENSG00000166896	XRCC6BP1	chr12	58335324	58351052	+	protein_coding	72151	3.4e-08	+	4.08e-06	0.300046	-0.011855	0.0026549	-4.46532	7.99e-06	NA	NA
12:58423203	12_58423203_T_C	rs4435045	12	58423203	T	C	ENSG00000123427	METTL21B	chr12	58165275	58176324	+	protein_coding	246879	5.86e-08	-	6.72e-06	0.300046	-0.011855	0.0026549	-4.46532	7.99e-06	NA	NA
12:58423203	12_58423203_T_C	rs4435045	12	58423203	T	C	ENSG00000123297	TSFM	chr12	58176372	58201854	+	protein_coding	221349	2.16e-06	+	0.000185431	0.300046	-0.011855	0.0026549	-4.46532	7.99e-06	NA	NA
12:58423560	12_58423560_A_G	rs12580381	12	58423560	A	G	ENSG00000166896	XRCC6BP1	chr12	58335324	58351052	+	protein_coding	72508	3.4e-08	+	4.08e-06	0.300038	-0.0118531	0.00265491	-4.46461	8.02e-06	NA	NA
12:58423560	12_58423560_A_G	rs12580381	12	58423560	A	G	ENSG00000123427	METTL21B	chr12	58165275	58176324	+	protein_coding	247236	5.86e-08	-	6.72e-06	0.300038	-0.0118531	0.00265491	-4.46461	8.02e-06	NA	NA
12:58423560	12_58423560_A_G	rs12580381	12	58423560	A	G	ENSG00000123297	TSFM	chr12	58176372	58201854	+	protein_coding	221706	2.16e-06	+	0.000185431	0.300038	-0.0118531	0.00265491	-4.46461	8.02e-06	NA	NA
12:58423872	12_58423872_G_A	rs2659665	12	58423872	A	G	ENSG00000166896	XRCC6BP1	chr12	58335324	58351052	+	protein_coding	72820	3.57e-08	-	4.27e-06	0.289127	-0.011918	0.00268379	-4.44075	8.96e-06	NA	NA
12:58423872	12_58423872_G_A	rs2659665	12	58423872	A	G	ENSG00000123427	METTL21B	chr12	58165275	58176324	+	protein_coding	247548	6.01e-08	+	6.86e-06	0.289127	-0.011918	0.00268379	-4.44075	8.96e-06	NA	NA
12:58423872	12_58423872_G_A	rs2659665	12	58423872	A	G	ENSG00000123297	TSFM	chr12	58176372	58201854	+	protein_coding	222018	1.9e-06	-	0.000166179	0.289127	-0.011918	0.00268379	-4.44075	8.96e-06	NA	NA
12:58424199	12_58424199_G_A	rs7954914	12	58424199	A	G	ENSG00000166896	XRCC6BP1	chr12	58335324	58351052	+	protein_coding	73147	3.57e-08	+	4.27e-06	0.699643	0.0118352	0.00265406	4.45929	8.22e-06	NA	NA
12:58424199	12_58424199_G_A	rs7954914	12	58424199	A	G	ENSG00000123427	METTL21B	chr12	58165275	58176324	+	protein_coding	247875	6.01e-08	-	6.86e-06	0.699643	0.0118352	0.00265406	4.45929	8.22e-06	NA	NA
12:58424199	12_58424199_G_A	rs7954914	12	58424199	A	G	ENSG00000123297	TSFM	chr12	58176372	58201854	+	protein_coding	222345	1.9e-06	+	0.000166179	0.699643	0.0118352	0.00265406	4.45929	8.22e-06	NA	NA
12:58424622	12_58424622_C_T	rs1395514	12	58424622	T	C	ENSG00000166896	XRCC6BP1	chr12	58335324	58351052	+	protein_coding	73570	3.57e-08	+	4.27e-06	0.700435	0.0119225	0.0026634	4.47641	7.59e-06	NA	NA
12:58424622	12_58424622_C_T	rs1395514	12	58424622	T	C	ENSG00000123427	METTL21B	chr12	58165275	58176324	+	protein_coding	248298	6.01e-08	-	6.86e-06	0.700435	0.0119225	0.0026634	4.47641	7.59e-06	NA	NA
12:58424622	12_58424622_C_T	rs1395514	12	58424622	T	C	ENSG00000123297	TSFM	chr12	58176372	58201854	+	protein_coding	222768	1.9e-06	+	0.000166179	0.700435	0.0119225	0.0026634	4.47641	7.59e-06	NA	NA
12:58428077	12_58428077_G_C	rs10783866	12	58428077	C	G	ENSG00000166896	XRCC6BP1	chr12	58335324	58351052	+	protein_coding	77025	1.8e-08	+	2.24e-06	0.700577	0.0118763	0.00266376	4.45847	8.25e-06	NA	NA
12:58428077	12_58428077_G_C	rs10783866	12	58428077	C	G	ENSG00000123427	METTL21B	chr12	58165275	58176324	+	protein_coding	251753	9.17e-08	-	1.01e-05	0.700577	0.0118763	0.00266376	4.45847	8.25e-06	NA	NA
12:58428077	12_58428077_G_C	rs10783866	12	58428077	C	G	ENSG00000123297	TSFM	chr12	58176372	58201854	+	protein_coding	226223	1.24e-06	+	0.000111398	0.700577	0.0118763	0.00266376	4.45847	8.25e-06	NA	NA
12:58428521	12_58428521_G_A	rs7314066	12	58428521	A	G	ENSG00000166896	XRCC6BP1	chr12	58335324	58351052	+	protein_coding	77469	7.72e-13	+	1.86e-10	0.659432	0.0119884	0.00257435	4.65685	3.21e-06	NA	NA
12:58428521	12_58428521_G_A	rs7314066	12	58428521	A	G	ENSG00000123297	TSFM	chr12	58176372	58201854	+	protein_coding	226667	2.11e-05	+	0.00143072	0.659432	0.0119884	0.00257435	4.65685	3.21e-06	NA	NA
12:58428521	12_58428521_G_A	rs7314066	12	58428521	A	G	ENSG00000123427	METTL21B	chr12	58165275	58176324	+	protein_coding	252197	9.6e-05	-	0.00543768	0.659432	0.0119884	0.00257435	4.65685	3.21e-06	NA	NA
12:58430107	12_58430107_A_G	rs7136458	12	58430107	A	G	ENSG00000166896	XRCC6BP1	chr12	58335324	58351052	+	protein_coding	79055	3.57e-08	+	4.27e-06	0.29938	-0.0118789	0.00266387	-4.45926	8.22e-06	NA	NA
12:58430107	12_58430107_A_G	rs7136458	12	58430107	A	G	ENSG00000123427	METTL21B	chr12	58165275	58176324	+	protein_coding	253783	6.01e-08	-	6.86e-06	0.29938	-0.0118789	0.00266387	-4.45926	8.22e-06	NA	NA
12:58430107	12_58430107_A_G	rs7136458	12	58430107	A	G	ENSG00000123297	TSFM	chr12	58176372	58201854	+	protein_coding	228253	1.9e-06	+	0.000166179	0.29938	-0.0118789	0.00266387	-4.45926	8.22e-06	NA	NA
12:58430236	12_58430236_A_C	rs7136611	12	58430236	A	C	ENSG00000166896	XRCC6BP1	chr12	58335324	58351052	+	protein_coding	79184	3.57e-08	+	4.27e-06	0.299615	-0.0118881	0.00266328	-4.46371	8.06e-06	NA	NA
12:58430236	12_58430236_A_C	rs7136611	12	58430236	A	C	ENSG00000123427	METTL21B	chr12	58165275	58176324	+	protein_coding	253912	6.01e-08	-	6.86e-06	0.299615	-0.0118881	0.00266328	-4.46371	8.06e-06	NA	NA
12:58430236	12_58430236_A_C	rs7136611	12	58430236	A	C	ENSG00000123297	TSFM	chr12	58176372	58201854	+	protein_coding	228382	1.9e-06	+	0.000166179	0.299615	-0.0118881	0.00266328	-4.46371	8.06e-06	NA	NA
12:58430297	12_58430297_A_C	rs7136733	12	58430297	A	C	ENSG00000166896	XRCC6BP1	chr12	58335324	58351052	+	protein_coding	79245	3.57e-08	+	4.27e-06	0.299415	-0.0118882	0.00266379	-4.46287	8.09e-06	NA	NA
12:58430297	12_58430297_A_C	rs7136733	12	58430297	A	C	ENSG00000123427	METTL21B	chr12	58165275	58176324	+	protein_coding	253973	6.01e-08	-	6.86e-06	0.299415	-0.0118882	0.00266379	-4.46287	8.09e-06	NA	NA
12:58430297	12_58430297_A_C	rs7136733	12	58430297	A	C	ENSG00000123297	TSFM	chr12	58176372	58201854	+	protein_coding	228443	1.9e-06	+	0.000166179	0.299415	-0.0118882	0.00266379	-4.46287	8.09e-06	NA	NA
12:58430473	12_58430473_A_G	rs1588056	12	58430473	A	G	ENSG00000166896	XRCC6BP1	chr12	58335324	58351052	+	protein_coding	79421	3.57e-08	+	4.27e-06	0.296905	-0.0119206	0.00267025	-4.46421	8.04e-06	NA	NA
12:58430473	12_58430473_A_G	rs1588056	12	58430473	A	G	ENSG00000123427	METTL21B	chr12	58165275	58176324	+	protein_coding	254149	6.01e-08	-	6.86e-06	0.296905	-0.0119206	0.00267025	-4.46421	8.04e-06	NA	NA
12:58430473	12_58430473_A_G	rs1588056	12	58430473	A	G	ENSG00000123297	TSFM	chr12	58176372	58201854	+	protein_coding	228619	1.9e-06	+	0.000166179	0.296905	-0.0119206	0.00267025	-4.46421	8.04e-06	NA	NA
12:58430876	12_58430876_T_C	rs11172430	12	58430876	T	C	ENSG00000166896	XRCC6BP1	chr12	58335324	58351052	+	protein_coding	79824	3.57e-08	+	4.27e-06	0.299438	-0.0118607	0.00266378	-4.45258	8.48e-06	NA	NA
12:58430876	12_58430876_T_C	rs11172430	12	58430876	T	C	ENSG00000123427	METTL21B	chr12	58165275	58176324	+	protein_coding	254552	6.01e-08	-	6.86e-06	0.299438	-0.0118607	0.00266378	-4.45258	8.48e-06	NA	NA
12:58430876	12_58430876_T_C	rs11172430	12	58430876	T	C	ENSG00000123297	TSFM	chr12	58176372	58201854	+	protein_coding	229022	1.9e-06	+	0.000166179	0.299438	-0.0118607	0.00266378	-4.45258	8.48e-06	NA	NA
12:58430901	12_58430901_G_A	rs11172431	12	58430901	A	G	ENSG00000166896	XRCC6BP1	chr12	58335324	58351052	+	protein_coding	79849	3.57e-08	+	4.27e-06	0.700643	0.0118734	0.00266396	4.45703	8.31e-06	NA	NA
12:58430901	12_58430901_G_A	rs11172431	12	58430901	A	G	ENSG00000123427	METTL21B	chr12	58165275	58176324	+	protein_coding	254577	6.01e-08	-	6.86e-06	0.700643	0.0118734	0.00266396	4.45703	8.31e-06	NA	NA
12:58430901	12_58430901_G_A	rs11172431	12	58430901	A	G	ENSG00000123297	TSFM	chr12	58176372	58201854	+	protein_coding	229047	1.9e-06	+	0.000166179	0.700643	0.0118734	0.00266396	4.45703	8.31e-06	NA	NA
12:58431526	12_58431526_C_G	rs11830524	12	58431526	C	G	ENSG00000166896	XRCC6BP1	chr12	58335324	58351052	+	protein_coding	80474	3.57e-08	+	4.27e-06	0.297955	-0.0118502	0.00266754	-4.44237	8.9e-06	NA	NA
12:58431526	12_58431526_C_G	rs11830524	12	58431526	C	G	ENSG00000123427	METTL21B	chr12	58165275	58176324	+	protein_coding	255202	6.01e-08	-	6.86e-06	0.297955	-0.0118502	0.00266754	-4.44237	8.9e-06	NA	NA
12:58431526	12_58431526_C_G	rs11830524	12	58431526	C	G	ENSG00000123297	TSFM	chr12	58176372	58201854	+	protein_coding	229672	1.9e-06	+	0.000166179	0.297955	-0.0118502	0.00266754	-4.44237	8.9e-06	NA	NA
12:58432251	12_58432251_C_T	rs11514200	12	58432251	T	C	ENSG00000166896	XRCC6BP1	chr12	58335324	58351052	+	protein_coding	81199	3.57e-08	+	4.27e-06	0.700577	0.0118862	0.00266377	4.46215	8.11e-06	NA	NA
12:58432251	12_58432251_C_T	rs11514200	12	58432251	T	C	ENSG00000123427	METTL21B	chr12	58165275	58176324	+	protein_coding	255927	6.01e-08	-	6.86e-06	0.700577	0.0118862	0.00266377	4.46215	8.11e-06	NA	NA
12:58432251	12_58432251_C_T	rs11514200	12	58432251	T	C	ENSG00000123297	TSFM	chr12	58176372	58201854	+	protein_coding	230397	1.9e-06	+	0.000166179	0.700577	0.0118862	0.00266377	4.46215	8.11e-06	NA	NA
12:58433188	12_58433188_G_A	rs6581177	12	58433188	A	G	ENSG00000166896	XRCC6BP1	chr12	58335324	58351052	+	protein_coding	82136	9.22e-13	+	2.19e-10	0.659371	0.0119834	0.00257422	4.65514	3.24e-06	NA	NA
12:58433188	12_58433188_G_A	rs6581177	12	58433188	A	G	ENSG00000123297	TSFM	chr12	58176372	58201854	+	protein_coding	231334	2.87e-05	+	0.00186695	0.659371	0.0119834	0.00257422	4.65514	3.24e-06	NA	NA
12:58433188	12_58433188_G_A	rs6581177	12	58433188	A	G	ENSG00000123427	METTL21B	chr12	58165275	58176324	+	protein_coding	256864	0.00010869	-	0.006042	0.659371	0.0119834	0.00257422	4.65514	3.24e-06	NA	NA
12:58433859	12_58433859_T_C	rs11834786	12	58433859	T	C	ENSG00000166896	XRCC6BP1	chr12	58335324	58351052	+	protein_coding	82807	3.57e-08	+	4.27e-06	0.299407	-0.0118785	0.0026638	-4.45921	8.23e-06	NA	NA
12:58433859	12_58433859_T_C	rs11834786	12	58433859	T	C	ENSG00000123427	METTL21B	chr12	58165275	58176324	+	protein_coding	257535	6.01e-08	-	6.86e-06	0.299407	-0.0118785	0.0026638	-4.45921	8.23e-06	NA	NA
12:58433859	12_58433859_T_C	rs11834786	12	58433859	T	C	ENSG00000123297	TSFM	chr12	58176372	58201854	+	protein_coding	232005	1.9e-06	+	0.000166179	0.299407	-0.0118785	0.0026638	-4.45921	8.23e-06	NA	NA
12:58433974	12_58433974_T_C	rs11834807	12	58433974	T	C	ENSG00000166896	XRCC6BP1	chr12	58335324	58351052	+	protein_coding	82922	1.95e-08	+	2.43e-06	0.314375	-0.0116765	0.00264032	-4.42238	9.76e-06	NA	NA
12:58433974	12_58433974_T_C	rs11834807	12	58433974	T	C	ENSG00000123427	METTL21B	chr12	58165275	58176324	+	protein_coding	257650	5.47e-08	-	6.31e-06	0.314375	-0.0116765	0.00264032	-4.42238	9.76e-06	NA	NA
12:58433974	12_58433974_T_C	rs11834807	12	58433974	T	C	ENSG00000123297	TSFM	chr12	58176372	58201854	+	protein_coding	232120	2.01e-06	+	0.000174026	0.314375	-0.0116765	0.00264032	-4.42238	9.76e-06	NA	NA
12:58434334	12_58434334_A_G	rs7308860	12	58434334	A	G	ENSG00000166896	XRCC6BP1	chr12	58335324	58351052	+	protein_coding	83282	3.57e-08	+	4.27e-06	0.299707	-0.0119098	0.00266304	-4.47228	7.74e-06	NA	NA
12:58434334	12_58434334_A_G	rs7308860	12	58434334	A	G	ENSG00000123427	METTL21B	chr12	58165275	58176324	+	protein_coding	258010	6.01e-08	-	6.86e-06	0.299707	-0.0119098	0.00266304	-4.47228	7.74e-06	NA	NA
12:58434334	12_58434334_A_G	rs7308860	12	58434334	A	G	ENSG00000123297	TSFM	chr12	58176372	58201854	+	protein_coding	232480	1.9e-06	+	0.000166179	0.299707	-0.0119098	0.00266304	-4.47228	7.74e-06	NA	NA
12:58434424	12_58434424_G_T	rs7309322	12	58434424	T	G	ENSG00000166896	XRCC6BP1	chr12	58335324	58351052	+	protein_coding	83372	3.57e-08	+	4.27e-06	0.700585	0.0118651	0.00266378	4.45424	8.42e-06	NA	NA
12:58434424	12_58434424_G_T	rs7309322	12	58434424	T	G	ENSG00000123427	METTL21B	chr12	58165275	58176324	+	protein_coding	258100	6.01e-08	-	6.86e-06	0.700585	0.0118651	0.00266378	4.45424	8.42e-06	NA	NA
12:58434424	12_58434424_G_T	rs7309322	12	58434424	T	G	ENSG00000123297	TSFM	chr12	58176372	58201854	+	protein_coding	232570	1.9e-06	+	0.000166179	0.700585	0.0118651	0.00266378	4.45424	8.42e-06	NA	NA
12:58435005	12_58435005_A_G	rs1605329	12	58435005	A	G	ENSG00000166896	XRCC6BP1	chr12	58335324	58351052	+	protein_coding	83953	3.57e-08	+	4.27e-06	0.299407	-0.0118569	0.00265646	-4.46341	8.07e-06	NA	NA
12:58435005	12_58435005_A_G	rs1605329	12	58435005	A	G	ENSG00000123427	METTL21B	chr12	58165275	58176324	+	protein_coding	258681	6.01e-08	-	6.86e-06	0.299407	-0.0118569	0.00265646	-4.46341	8.07e-06	NA	NA
12:58435005	12_58435005_A_G	rs1605329	12	58435005	A	G	ENSG00000123297	TSFM	chr12	58176372	58201854	+	protein_coding	233151	1.9e-06	+	0.000166179	0.299407	-0.0118569	0.00265646	-4.46341	8.07e-06	NA	NA
12:58435100	12_58435100_C_T	rs1605330	12	58435100	T	C	ENSG00000166896	XRCC6BP1	chr12	58335324	58351052	+	protein_coding	84048	3.57e-08	+	4.27e-06	0.700558	0.0117913	0.00266397	4.4262	9.59e-06	NA	NA
12:58435100	12_58435100_C_T	rs1605330	12	58435100	T	C	ENSG00000123427	METTL21B	chr12	58165275	58176324	+	protein_coding	258776	6.01e-08	-	6.86e-06	0.700558	0.0117913	0.00266397	4.4262	9.59e-06	NA	NA
12:58435100	12_58435100_C_T	rs1605330	12	58435100	T	C	ENSG00000123297	TSFM	chr12	58176372	58201854	+	protein_coding	233246	1.9e-06	+	0.000166179	0.700558	0.0117913	0.00266397	4.4262	9.59e-06	NA	NA
12:58435213	12_58435213_G_T	rs1605331	12	58435213	T	G	ENSG00000166896	XRCC6BP1	chr12	58335324	58351052	+	protein_coding	84161	3.57e-08	+	4.27e-06	0.70057	0.0118803	0.00265642	4.47232	7.74e-06	NA	NA
12:58435213	12_58435213_G_T	rs1605331	12	58435213	T	G	ENSG00000123427	METTL21B	chr12	58165275	58176324	+	protein_coding	258889	6.01e-08	-	6.86e-06	0.70057	0.0118803	0.00265642	4.47232	7.74e-06	NA	NA
12:58435213	12_58435213_G_T	rs1605331	12	58435213	T	G	ENSG00000123297	TSFM	chr12	58176372	58201854	+	protein_coding	233359	1.9e-06	+	0.000166179	0.70057	0.0118803	0.00265642	4.47232	7.74e-06	NA	NA
12:58435641	12_58435641_A_C	rs1857941	12	58435641	A	C	ENSG00000166896	XRCC6BP1	chr12	58335324	58351052	+	protein_coding	84589	1.9e-08	+	2.37e-06	0.299407	-0.0118783	0.0026638	-4.45915	8.23e-06	NA	NA
12:58435641	12_58435641_A_C	rs1857941	12	58435641	A	C	ENSG00000123427	METTL21B	chr12	58165275	58176324	+	protein_coding	259317	2e-07	-	2.07e-05	0.299407	-0.0118783	0.0026638	-4.45915	8.23e-06	NA	NA
12:58435641	12_58435641_A_C	rs1857941	12	58435641	A	C	ENSG00000123297	TSFM	chr12	58176372	58201854	+	protein_coding	233787	3.31e-06	+	0.000273611	0.299407	-0.0118783	0.0026638	-4.45915	8.23e-06	NA	NA
12:58436030	12_58436030_G_A	rs7132168	12	58436030	A	G	ENSG00000166896	XRCC6BP1	chr12	58335324	58351052	+	protein_coding	84978	4.27e-13	+	1.08e-10	0.659475	0.0120158	0.00257506	4.66621	3.07e-06	NA	NA
12:58436030	12_58436030_G_A	rs7132168	12	58436030	A	G	ENSG00000123297	TSFM	chr12	58176372	58201854	+	protein_coding	234176	4.61e-05	+	0.0028404	0.659475	0.0120158	0.00257506	4.66621	3.07e-06	NA	NA
12:58436030	12_58436030_G_A	rs7132168	12	58436030	A	G	ENSG00000123427	METTL21B	chr12	58165275	58176324	+	protein_coding	259706	0.000248022	-	0.0122641	0.659475	0.0120158	0.00257506	4.66621	3.07e-06	NA	NA
12:58436141	12_58436141_G_T	rs2720181	12	58436141	T	G	ENSG00000166896	XRCC6BP1	chr12	58335324	58351052	+	protein_coding	85089	1.9e-08	-	2.37e-06	0.289135	-0.011926	0.00269118	-4.43152	9.36e-06	NA	NA
12:58436141	12_58436141_G_T	rs2720181	12	58436141	T	G	ENSG00000123427	METTL21B	chr12	58165275	58176324	+	protein_coding	259817	2e-07	+	2.07e-05	0.289135	-0.011926	0.00269118	-4.43152	9.36e-06	NA	NA
12:58436141	12_58436141_G_T	rs2720181	12	58436141	T	G	ENSG00000123297	TSFM	chr12	58176372	58201854	+	protein_coding	234287	3.31e-06	-	0.000273611	0.289135	-0.011926	0.00269118	-4.43152	9.36e-06	NA	NA
12:58436262	12_58436262_A_C	rs4489786	12	58436262	A	C	ENSG00000166896	XRCC6BP1	chr12	58335324	58351052	+	protein_coding	85210	1.9e-08	+	2.37e-06	0.299357	-0.0119255	0.00266396	-4.47661	7.58e-06	NA	NA
12:58436262	12_58436262_A_C	rs4489786	12	58436262	A	C	ENSG00000123427	METTL21B	chr12	58165275	58176324	+	protein_coding	259938	2e-07	-	2.07e-05	0.299357	-0.0119255	0.00266396	-4.47661	7.58e-06	NA	NA
12:58436262	12_58436262_A_C	rs4489786	12	58436262	A	C	ENSG00000123297	TSFM	chr12	58176372	58201854	+	protein_coding	234408	3.31e-06	+	0.000273611	0.299357	-0.0119255	0.00266396	-4.47661	7.58e-06	NA	NA
12:58436314	12_58436314_A_G	rs4565944	12	58436314	A	G	ENSG00000166896	XRCC6BP1	chr12	58335324	58351052	+	protein_coding	85262	4.27e-13	+	1.08e-10	0.341087	-0.0120872	0.00257444	-4.6951	2.66e-06	NA	NA
12:58436314	12_58436314_A_G	rs4565944	12	58436314	A	G	ENSG00000123297	TSFM	chr12	58176372	58201854	+	protein_coding	234460	4.61e-05	+	0.0028404	0.341087	-0.0120872	0.00257444	-4.6951	2.66e-06	NA	NA
12:58436314	12_58436314_A_G	rs4565944	12	58436314	A	G	ENSG00000123427	METTL21B	chr12	58165275	58176324	+	protein_coding	259990	0.000248022	-	0.0122641	0.341087	-0.0120872	0.00257444	-4.6951	2.66e-06	NA	NA
12:58436988	12_58436988_G_A	rs4760186	12	58436988	A	G	ENSG00000166896	XRCC6BP1	chr12	58335324	58351052	+	protein_coding	85936	1.9e-08	+	2.37e-06	0.700593	0.0119153	0.00265646	4.48541	7.28e-06	NA	NA
12:58436988	12_58436988_G_A	rs4760186	12	58436988	A	G	ENSG00000123427	METTL21B	chr12	58165275	58176324	+	protein_coding	260664	2e-07	-	2.07e-05	0.700593	0.0119153	0.00265646	4.48541	7.28e-06	NA	NA
12:58436988	12_58436988_G_A	rs4760186	12	58436988	A	G	ENSG00000123297	TSFM	chr12	58176372	58201854	+	protein_coding	235134	3.31e-06	+	0.000273611	0.700593	0.0119153	0.00265646	4.48541	7.28e-06	NA	NA
12:58437081	12_58437081_T_C	rs4760187	12	58437081	T	C	ENSG00000166896	XRCC6BP1	chr12	58335324	58351052	+	protein_coding	86029	1.9e-08	+	2.37e-06	0.296832	-0.0119425	0.00267035	-4.47226	7.74e-06	NA	NA
12:58437081	12_58437081_T_C	rs4760187	12	58437081	T	C	ENSG00000123427	METTL21B	chr12	58165275	58176324	+	protein_coding	260757	2e-07	-	2.07e-05	0.296832	-0.0119425	0.00267035	-4.47226	7.74e-06	NA	NA
12:58437081	12_58437081_T_C	rs4760187	12	58437081	T	C	ENSG00000123297	TSFM	chr12	58176372	58201854	+	protein_coding	235227	3.31e-06	+	0.000273611	0.296832	-0.0119425	0.00267035	-4.47226	7.74e-06	NA	NA
12:58437493	12_58437493_A_G	rs10783867	12	58437493	A	G	ENSG00000166896	XRCC6BP1	chr12	58335324	58351052	+	protein_coding	86441	1.9e-08	+	2.37e-06	0.299407	-0.0118643	0.00266336	-4.45463	8.4e-06	NA	NA
12:58437493	12_58437493_A_G	rs10783867	12	58437493	A	G	ENSG00000123427	METTL21B	chr12	58165275	58176324	+	protein_coding	261169	2e-07	-	2.07e-05	0.299407	-0.0118643	0.00266336	-4.45463	8.4e-06	NA	NA
12:58437493	12_58437493_A_G	rs10783867	12	58437493	A	G	ENSG00000123297	TSFM	chr12	58176372	58201854	+	protein_coding	235639	3.31e-06	+	0.000273611	0.299407	-0.0118643	0.00266336	-4.45463	8.4e-06	NA	NA
12:58437607	12_58437607_C_T	rs10783868	12	58437607	T	C	ENSG00000166896	XRCC6BP1	chr12	58335324	58351052	+	protein_coding	86555	1.9e-08	+	2.37e-06	0.700585	0.0118322	0.00265579	4.45526	8.38e-06	NA	NA
12:58437607	12_58437607_C_T	rs10783868	12	58437607	T	C	ENSG00000123427	METTL21B	chr12	58165275	58176324	+	protein_coding	261283	2e-07	-	2.07e-05	0.700585	0.0118322	0.00265579	4.45526	8.38e-06	NA	NA
12:58437607	12_58437607_C_T	rs10783868	12	58437607	T	C	ENSG00000123297	TSFM	chr12	58176372	58201854	+	protein_coding	235753	3.31e-06	+	0.000273611	0.700585	0.0118322	0.00265579	4.45526	8.38e-06	NA	NA
12:58437869	12_58437869_T_A	rs7954592	12	58437869	A	T	ENSG00000166896	XRCC6BP1	chr12	58335324	58351052	+	protein_coding	86817	1.9e-08	+	2.37e-06	0.700527	0.0118598	0.00265567	4.46586	7.97e-06	NA	NA
12:58437869	12_58437869_T_A	rs7954592	12	58437869	A	T	ENSG00000123427	METTL21B	chr12	58165275	58176324	+	protein_coding	261545	2e-07	-	2.07e-05	0.700527	0.0118598	0.00265567	4.46586	7.97e-06	NA	NA
12:58437869	12_58437869_T_A	rs7954592	12	58437869	A	T	ENSG00000123297	TSFM	chr12	58176372	58201854	+	protein_coding	236015	3.31e-06	+	0.000273611	0.700527	0.0118598	0.00265567	4.46586	7.97e-06	NA	NA
12:58438815	12_58438815_A_C	rs1506883	12	58438815	A	C	ENSG00000166896	XRCC6BP1	chr12	58335324	58351052	+	protein_coding	87763	1.9e-08	+	2.37e-06	0.299384	-0.0119197	0.0026632	-4.47569	7.62e-06	NA	NA
12:58438815	12_58438815_A_C	rs1506883	12	58438815	A	C	ENSG00000123427	METTL21B	chr12	58165275	58176324	+	protein_coding	262491	2e-07	-	2.07e-05	0.299384	-0.0119197	0.0026632	-4.47569	7.62e-06	NA	NA
12:58438815	12_58438815_A_C	rs1506883	12	58438815	A	C	ENSG00000123297	TSFM	chr12	58176372	58201854	+	protein_coding	236961	3.31e-06	+	0.000273611	0.299384	-0.0119197	0.0026632	-4.47569	7.62e-06	NA	NA
12:58438953	12_58438953_A_G	rs1506884	12	58438953	A	G	ENSG00000166896	XRCC6BP1	chr12	58335324	58351052	+	protein_coding	87901	6.03e-11	+	1.13e-08	0.390479	-0.0110815	0.00249528	-4.44099	8.95e-06	NA	NA
12:58439028	12_58439028_T_C	rs4403838	12	58439028	T	C	ENSG00000166896	XRCC6BP1	chr12	58335324	58351052	+	protein_coding	87976	4.27e-13	+	1.08e-10	0.344456	-0.0117252	0.00256023	-4.57974	4.66e-06	NA	NA
12:58439028	12_58439028_T_C	rs4403838	12	58439028	T	C	ENSG00000123297	TSFM	chr12	58176372	58201854	+	protein_coding	237174	4.61e-05	+	0.0028404	0.344456	-0.0117252	0.00256023	-4.57974	4.66e-06	NA	NA
12:58439028	12_58439028_T_C	rs4403838	12	58439028	T	C	ENSG00000123427	METTL21B	chr12	58165275	58176324	+	protein_coding	262704	0.000248022	-	0.0122641	0.344456	-0.0117252	0.00256023	-4.57974	4.66e-06	NA	NA
12:58439029	12_58439029_G_A	rs4439558	12	58439029	A	G	ENSG00000166896	XRCC6BP1	chr12	58335324	58351052	+	protein_coding	87977	4.27e-13	+	1.08e-10	0.655544	0.0116774	0.00256676	4.54948	5.38e-06	NA	NA
12:58439029	12_58439029_G_A	rs4439558	12	58439029	A	G	ENSG00000123297	TSFM	chr12	58176372	58201854	+	protein_coding	237175	4.61e-05	+	0.0028404	0.655544	0.0116774	0.00256676	4.54948	5.38e-06	NA	NA
12:58439029	12_58439029_G_A	rs4439558	12	58439029	A	G	ENSG00000123427	METTL21B	chr12	58165275	58176324	+	protein_coding	262705	0.000248022	-	0.0122641	0.655544	0.0116774	0.00256676	4.54948	5.38e-06	NA	NA
12:58439096	12_58439096_G_A	rs4444117	12	58439096	A	G	ENSG00000166896	XRCC6BP1	chr12	58335324	58351052	+	protein_coding	88044	1.9e-08	+	2.37e-06	0.7006	0.0118613	0.00266327	4.45365	8.44e-06	NA	NA
12:58439096	12_58439096_G_A	rs4444117	12	58439096	A	G	ENSG00000123427	METTL21B	chr12	58165275	58176324	+	protein_coding	262772	2e-07	-	2.07e-05	0.7006	0.0118613	0.00266327	4.45365	8.44e-06	NA	NA
12:58439096	12_58439096_G_A	rs4444117	12	58439096	A	G	ENSG00000123297	TSFM	chr12	58176372	58201854	+	protein_coding	237242	3.31e-06	+	0.000273611	0.7006	0.0118613	0.00266327	4.45365	8.44e-06	NA	NA
12:58439119	12_58439119_T_C	rs4465402	12	58439119	T	C	ENSG00000166896	XRCC6BP1	chr12	58335324	58351052	+	protein_coding	88067	1.9e-08	+	2.37e-06	0.299391	-0.0118697	0.00265596	-4.4691	7.85e-06	NA	NA
12:58439119	12_58439119_T_C	rs4465402	12	58439119	T	C	ENSG00000123427	METTL21B	chr12	58165275	58176324	+	protein_coding	262795	2e-07	-	2.07e-05	0.299391	-0.0118697	0.00265596	-4.4691	7.85e-06	NA	NA
12:58439119	12_58439119_T_C	rs4465402	12	58439119	T	C	ENSG00000123297	TSFM	chr12	58176372	58201854	+	protein_coding	237265	3.31e-06	+	0.000273611	0.299391	-0.0118697	0.00265596	-4.4691	7.85e-06	NA	NA
12:58439226	12_58439226_C_T	rs2659639	12	58439226	T	C	ENSG00000166896	XRCC6BP1	chr12	58335324	58351052	+	protein_coding	88174	1.9e-08	-	2.37e-06	0.289147	-0.0118769	0.00268313	-4.42652	9.58e-06	NA	NA
12:58439226	12_58439226_C_T	rs2659639	12	58439226	T	C	ENSG00000123427	METTL21B	chr12	58165275	58176324	+	protein_coding	262902	2e-07	+	2.07e-05	0.289147	-0.0118769	0.00268313	-4.42652	9.58e-06	NA	NA
12:58439226	12_58439226_C_T	rs2659639	12	58439226	T	C	ENSG00000123297	TSFM	chr12	58176372	58201854	+	protein_coding	237372	3.31e-06	-	0.000273611	0.289147	-0.0118769	0.00268313	-4.42652	9.58e-06	NA	NA
12:58439374	12_58439374_A_G	rs4575322	12	58439374	A	G	ENSG00000166896	XRCC6BP1	chr12	58335324	58351052	+	protein_coding	88322	1.9e-08	+	2.37e-06	0.299449	-0.0118689	0.00266309	-4.4568	8.32e-06	NA	NA
12:58439374	12_58439374_A_G	rs4575322	12	58439374	A	G	ENSG00000123427	METTL21B	chr12	58165275	58176324	+	protein_coding	263050	2e-07	-	2.07e-05	0.299449	-0.0118689	0.00266309	-4.4568	8.32e-06	NA	NA
12:58439374	12_58439374_A_G	rs4575322	12	58439374	A	G	ENSG00000123297	TSFM	chr12	58176372	58201854	+	protein_coding	237520	3.31e-06	+	0.000273611	0.299449	-0.0118689	0.00266309	-4.4568	8.32e-06	NA	NA
12:58439500	12_58439500_C_T	rs1354794	12	58439500	T	C	ENSG00000166896	XRCC6BP1	chr12	58335324	58351052	+	protein_coding	88448	1.9e-08	+	2.37e-06	0.702537	0.0118195	0.00266083	4.44202	8.91e-06	NA	NA
12:58439500	12_58439500_C_T	rs1354794	12	58439500	T	C	ENSG00000123427	METTL21B	chr12	58165275	58176324	+	protein_coding	263176	2e-07	-	2.07e-05	0.702537	0.0118195	0.00266083	4.44202	8.91e-06	NA	NA
12:58439500	12_58439500_C_T	rs1354794	12	58439500	T	C	ENSG00000123297	TSFM	chr12	58176372	58201854	+	protein_coding	237646	3.31e-06	+	0.000273611	0.702537	0.0118195	0.00266083	4.44202	8.91e-06	NA	NA
12:58439569	12_58439569_A_G	rs4760362	12	58439569	A	G	ENSG00000166896	XRCC6BP1	chr12	58335324	58351052	+	protein_coding	88517	1.9e-08	+	2.37e-06	0.299691	-0.0118418	0.00266247	-4.44766	8.68e-06	NA	NA
12:58439569	12_58439569_A_G	rs4760362	12	58439569	A	G	ENSG00000123427	METTL21B	chr12	58165275	58176324	+	protein_coding	263245	2e-07	-	2.07e-05	0.299691	-0.0118418	0.00266247	-4.44766	8.68e-06	NA	NA
12:58439569	12_58439569_A_G	rs4760362	12	58439569	A	G	ENSG00000123297	TSFM	chr12	58176372	58201854	+	protein_coding	237715	3.31e-06	+	0.000273611	0.299691	-0.0118418	0.00266247	-4.44766	8.68e-06	NA	NA
12:58440197	12_58440197_A_G	rs1506885	12	58440197	A	G	ENSG00000166896	XRCC6BP1	chr12	58335324	58351052	+	protein_coding	89145	1.9e-08	+	2.37e-06	0.29955	-0.0118635	0.00266281	-4.45525	8.38e-06	NA	NA
12:58440197	12_58440197_A_G	rs1506885	12	58440197	A	G	ENSG00000123427	METTL21B	chr12	58165275	58176324	+	protein_coding	263873	2e-07	-	2.07e-05	0.29955	-0.0118635	0.00266281	-4.45525	8.38e-06	NA	NA
12:58440197	12_58440197_A_G	rs1506885	12	58440197	A	G	ENSG00000123297	TSFM	chr12	58176372	58201854	+	protein_coding	238343	3.31e-06	+	0.000273611	0.29955	-0.0118635	0.00266281	-4.45525	8.38e-06	NA	NA
12:58440714	12_58440714_G_C	rs7980024	12	58440714	C	G	ENSG00000166896	XRCC6BP1	chr12	58335324	58351052	+	protein_coding	89662	5.06e-08	+	5.87e-06	0.70055	0.011864	0.00265581	4.46719	7.93e-06	NA	NA
12:58440714	12_58440714_G_C	rs7980024	12	58440714	C	G	ENSG00000123427	METTL21B	chr12	58165275	58176324	+	protein_coding	264390	3.86e-07	-	3.78e-05	0.70055	0.011864	0.00265581	4.46719	7.93e-06	NA	NA
12:58440714	12_58440714_G_C	rs7980024	12	58440714	C	G	ENSG00000123297	TSFM	chr12	58176372	58201854	+	protein_coding	238860	4.83e-06	+	0.000385391	0.70055	0.011864	0.00265581	4.46719	7.93e-06	NA	NA
12:58440776	12_58440776_C_T	rs7979813	12	58440776	T	C	ENSG00000166896	XRCC6BP1	chr12	58335324	58351052	+	protein_coding	89724	5.06e-08	+	5.87e-06	0.70055	0.0118179	0.00266317	4.43752	9.1e-06	NA	NA
12:58440776	12_58440776_C_T	rs7979813	12	58440776	T	C	ENSG00000123427	METTL21B	chr12	58165275	58176324	+	protein_coding	264452	3.86e-07	-	3.78e-05	0.70055	0.0118179	0.00266317	4.43752	9.1e-06	NA	NA
12:58440776	12_58440776_C_T	rs7979813	12	58440776	T	C	ENSG00000123297	TSFM	chr12	58176372	58201854	+	protein_coding	238922	4.83e-06	+	0.000385391	0.70055	0.0118179	0.00266317	4.43752	9.1e-06	NA	NA
12:58440860	12_58440860_T_A	rs7966544	12	58440860	A	T	ENSG00000166896	XRCC6BP1	chr12	58335324	58351052	+	protein_coding	89808	5.06e-08	+	5.87e-06	0.70055	0.0118317	0.00265583	4.45498	8.39e-06	NA	NA
12:58440860	12_58440860_T_A	rs7966544	12	58440860	A	T	ENSG00000123427	METTL21B	chr12	58165275	58176324	+	protein_coding	264536	3.86e-07	-	3.78e-05	0.70055	0.0118317	0.00265583	4.45498	8.39e-06	NA	NA
12:58440860	12_58440860_T_A	rs7966544	12	58440860	A	T	ENSG00000123297	TSFM	chr12	58176372	58201854	+	protein_coding	239006	4.83e-06	+	0.000385391	0.70055	0.0118317	0.00265583	4.45498	8.39e-06	NA	NA
12:58440924	12_58440924_C_G	rs12369381	12	58440924	C	G	ENSG00000166896	XRCC6BP1	chr12	58335324	58351052	+	protein_coding	89872	1.9e-08	+	2.37e-06	0.299449	-0.011834	0.00266316	-4.44361	8.85e-06	NA	NA
12:58440924	12_58440924_C_G	rs12369381	12	58440924	C	G	ENSG00000123427	METTL21B	chr12	58165275	58176324	+	protein_coding	264600	2e-07	-	2.07e-05	0.299449	-0.011834	0.00266316	-4.44361	8.85e-06	NA	NA
12:58440924	12_58440924_C_G	rs12369381	12	58440924	C	G	ENSG00000123297	TSFM	chr12	58176372	58201854	+	protein_coding	239070	3.31e-06	+	0.000273611	0.299449	-0.011834	0.00266316	-4.44361	8.85e-06	NA	NA
12:58441394	12_58441394_A_G	rs1506887	12	58441394	A	G	ENSG00000166896	XRCC6BP1	chr12	58335324	58351052	+	protein_coding	90342	1.9e-08	+	2.37e-06	0.300254	-0.0118756	0.00266241	-4.46048	8.18e-06	NA	NA
12:58441394	12_58441394_A_G	rs1506887	12	58441394	A	G	ENSG00000123427	METTL21B	chr12	58165275	58176324	+	protein_coding	265070	2e-07	-	2.07e-05	0.300254	-0.0118756	0.00266241	-4.46048	8.18e-06	NA	NA
12:58441394	12_58441394_A_G	rs1506887	12	58441394	A	G	ENSG00000123297	TSFM	chr12	58176372	58201854	+	protein_coding	239540	3.31e-06	+	0.000273611	0.300254	-0.0118756	0.00266241	-4.46048	8.18e-06	NA	NA
12:58441831	12_58441831_G_C	rs11172433	12	58441831	C	G	ENSG00000166896	XRCC6BP1	chr12	58335324	58351052	+	protein_coding	90779	1.9e-08	+	2.37e-06	0.700558	0.0118131	0.00265585	4.44796	8.67e-06	NA	NA
12:58441831	12_58441831_G_C	rs11172433	12	58441831	C	G	ENSG00000123427	METTL21B	chr12	58165275	58176324	+	protein_coding	265507	2e-07	-	2.07e-05	0.700558	0.0118131	0.00265585	4.44796	8.67e-06	NA	NA
12:58441831	12_58441831_G_C	rs11172433	12	58441831	C	G	ENSG00000123297	TSFM	chr12	58176372	58201854	+	protein_coding	239977	3.31e-06	+	0.000273611	0.700558	0.0118131	0.00265585	4.44796	8.67e-06	NA	NA
12:58442228	12_58442228_A_T	rs7135050	12	58442228	A	T	ENSG00000166896	XRCC6BP1	chr12	58335324	58351052	+	protein_coding	91176	4.27e-13	+	1.08e-10	0.340706	-0.0119034	0.00257509	-4.62253	3.79e-06	NA	NA
12:58442228	12_58442228_A_T	rs7135050	12	58442228	A	T	ENSG00000123297	TSFM	chr12	58176372	58201854	+	protein_coding	240374	4.61e-05	+	0.0028404	0.340706	-0.0119034	0.00257509	-4.62253	3.79e-06	NA	NA
12:58442228	12_58442228_A_T	rs7135050	12	58442228	A	T	ENSG00000123427	METTL21B	chr12	58165275	58176324	+	protein_coding	265904	0.000248022	-	0.0122641	0.340706	-0.0119034	0.00257509	-4.62253	3.79e-06	NA	NA
12:58443841	12_58443841_T_A	rs2372375	12	58443841	A	T	ENSG00000166896	XRCC6BP1	chr12	58335324	58351052	+	protein_coding	92789	1.9e-08	+	2.37e-06	0.7005	0.0118157	0.00266305	4.43692	9.13e-06	NA	NA
12:58443841	12_58443841_T_A	rs2372375	12	58443841	A	T	ENSG00000123427	METTL21B	chr12	58165275	58176324	+	protein_coding	267517	2e-07	-	2.07e-05	0.7005	0.0118157	0.00266305	4.43692	9.13e-06	NA	NA
12:58443841	12_58443841_T_A	rs2372375	12	58443841	A	T	ENSG00000123297	TSFM	chr12	58176372	58201854	+	protein_coding	241987	3.31e-06	+	0.000273611	0.7005	0.0118157	0.00266305	4.43692	9.13e-06	NA	NA
12:58444366	12_58444366_A_G	rs11514202	12	58444366	A	G	ENSG00000166896	XRCC6BP1	chr12	58335324	58351052	+	protein_coding	93314	1.9e-08	+	2.37e-06	0.299499	-0.0118689	0.00266304	-4.45688	8.32e-06	NA	NA
12:58444366	12_58444366_A_G	rs11514202	12	58444366	A	G	ENSG00000123427	METTL21B	chr12	58165275	58176324	+	protein_coding	268042	2e-07	-	2.07e-05	0.299499	-0.0118689	0.00266304	-4.45688	8.32e-06	NA	NA
12:58444366	12_58444366_A_G	rs11514202	12	58444366	A	G	ENSG00000123297	TSFM	chr12	58176372	58201854	+	protein_coding	242512	3.31e-06	+	0.000273611	0.299499	-0.0118689	0.00266304	-4.45688	8.32e-06	NA	NA
12:58445159	12_58445159_C_A	rs7967911	12	58445159	A	C	ENSG00000166896	XRCC6BP1	chr12	58335324	58351052	+	protein_coding	94107	1.12e-08	+	1.45e-06	0.700508	0.011859	0.00266307	4.45313	8.46e-06	NA	NA
12:58445159	12_58445159_C_A	rs7967911	12	58445159	A	C	ENSG00000123427	METTL21B	chr12	58165275	58176324	+	protein_coding	268835	3.58e-07	-	3.52e-05	0.700508	0.011859	0.00266307	4.45313	8.46e-06	NA	NA
12:58445159	12_58445159_C_A	rs7967911	12	58445159	A	C	ENSG00000123297	TSFM	chr12	58176372	58201854	+	protein_coding	243305	3.13e-06	+	0.00025976	0.700508	0.011859	0.00266307	4.45313	8.46e-06	NA	NA
12:58445445	12_58445445_G_A	rs11520065	12	58445445	A	G	ENSG00000166896	XRCC6BP1	chr12	58335324	58351052	+	protein_coding	94393	4.27e-13	+	1.08e-10	0.659217	0.0121334	0.00257685	4.70861	2.49e-06	NA	NA
12:58445445	12_58445445_G_A	rs11520065	12	58445445	A	G	ENSG00000123297	TSFM	chr12	58176372	58201854	+	protein_coding	243591	4.61e-05	+	0.0028404	0.659217	0.0121334	0.00257685	4.70861	2.49e-06	NA	NA
12:58445445	12_58445445_G_A	rs11520065	12	58445445	A	G	ENSG00000123427	METTL21B	chr12	58165275	58176324	+	protein_coding	269121	0.000248022	-	0.0122641	0.659217	0.0121334	0.00257685	4.70861	2.49e-06	NA	NA
12:58445904	12_58445904_G_A	rs11172438	12	58445904	A	G	ENSG00000166896	XRCC6BP1	chr12	58335324	58351052	+	protein_coding	94852	7.57e-12	+	1.63e-09	0.657528	0.0118459	0.00257042	4.60855	4.05e-06	NA	NA
12:58445904	12_58445904_G_A	rs11172438	12	58445904	A	G	ENSG00000123297	TSFM	chr12	58176372	58201854	+	protein_coding	244050	7.44e-05	+	0.00435326	0.657528	0.0118459	0.00257042	4.60855	4.05e-06	NA	NA
12:58445904	12_58445904_G_A	rs11172438	12	58445904	A	G	ENSG00000123427	METTL21B	chr12	58165275	58176324	+	protein_coding	269580	0.000204403	-	0.010372	0.657528	0.0118459	0.00257042	4.60855	4.05e-06	NA	NA
12:58445951	12_58445951_G_A	rs11514204	12	58445951	A	G	ENSG00000166896	XRCC6BP1	chr12	58335324	58351052	+	protein_coding	94899	1.89e-12	+	4.33e-10	0.658594	0.0118808	0.00257371	4.61621	3.91e-06	NA	NA
12:58445951	12_58445951_G_A	rs11514204	12	58445951	A	G	ENSG00000123297	TSFM	chr12	58176372	58201854	+	protein_coding	244097	4.08e-05	+	0.0025522	0.658594	0.0118808	0.00257371	4.61621	3.91e-06	NA	NA
12:58445951	12_58445951_G_A	rs11514204	12	58445951	A	G	ENSG00000123427	METTL21B	chr12	58165275	58176324	+	protein_coding	269627	0.000105354	-	0.0058863	0.658594	0.0118808	0.00257371	4.61621	3.91e-06	NA	NA
12:58445969	12_58445969_G_A	rs11514205	12	58445969	A	G	ENSG00000166896	XRCC6BP1	chr12	58335324	58351052	+	protein_coding	94917	1.89e-12	+	4.33e-10	0.658971	0.0119611	0.0025744	4.64618	3.38e-06	NA	NA
12:58445969	12_58445969_G_A	rs11514205	12	58445969	A	G	ENSG00000123297	TSFM	chr12	58176372	58201854	+	protein_coding	244115	4.08e-05	+	0.0025522	0.658971	0.0119611	0.0025744	4.64618	3.38e-06	NA	NA
12:58445969	12_58445969_G_A	rs11514205	12	58445969	A	G	ENSG00000123427	METTL21B	chr12	58165275	58176324	+	protein_coding	269645	0.000105354	-	0.0058863	0.658971	0.0119611	0.0025744	4.64618	3.38e-06	NA	NA
12:58446440	12_58446440_G_A	rs11172440	12	58446440	A	G	ENSG00000166896	XRCC6BP1	chr12	58335324	58351052	+	protein_coding	95388	9.22e-13	+	2.19e-10	0.658486	0.0118633	0.00257208	4.61235	3.98e-06	NA	NA
12:58446440	12_58446440_G_A	rs11172440	12	58446440	A	G	ENSG00000123297	TSFM	chr12	58176372	58201854	+	protein_coding	244586	2.87e-05	+	0.00186695	0.658486	0.0118633	0.00257208	4.61235	3.98e-06	NA	NA
12:58446440	12_58446440_G_A	rs11172440	12	58446440	A	G	ENSG00000123427	METTL21B	chr12	58165275	58176324	+	protein_coding	270116	0.00010869	-	0.006042	0.658486	0.0118633	0.00257208	4.61235	3.98e-06	NA	NA
12:58446733	12_58446733_G_A	rs10877058	12	58446733	A	G	ENSG00000166896	XRCC6BP1	chr12	58335324	58351052	+	protein_coding	95681	9.22e-13	+	2.19e-10	0.655002	0.0116361	0.00256585	4.53499	5.76e-06	NA	NA
12:58446733	12_58446733_G_A	rs10877058	12	58446733	A	G	ENSG00000123297	TSFM	chr12	58176372	58201854	+	protein_coding	244879	2.87e-05	+	0.00186695	0.655002	0.0116361	0.00256585	4.53499	5.76e-06	NA	NA
12:58446733	12_58446733_G_A	rs10877058	12	58446733	A	G	ENSG00000123427	METTL21B	chr12	58165275	58176324	+	protein_coding	270409	0.00010869	-	0.006042	0.655002	0.0116361	0.00256585	4.53499	5.76e-06	NA	NA
12:58447412	12_58447412_A_T	rs12146711	12	58447412	A	T	ENSG00000166896	XRCC6BP1	chr12	58335324	58351052	+	protein_coding	96360	9.22e-13	+	2.19e-10	0.341421	-0.0119515	0.00257378	-4.64358	3.42e-06	NA	NA
12:58447412	12_58447412_A_T	rs12146711	12	58447412	A	T	ENSG00000123297	TSFM	chr12	58176372	58201854	+	protein_coding	245558	2.87e-05	+	0.00186695	0.341421	-0.0119515	0.00257378	-4.64358	3.42e-06	NA	NA
12:58447412	12_58447412_A_T	rs12146711	12	58447412	A	T	ENSG00000123427	METTL21B	chr12	58165275	58176324	+	protein_coding	271088	0.00010869	-	0.006042	0.341421	-0.0119515	0.00257378	-4.64358	3.42e-06	NA	NA
12:58453161	12_58453161_C_T	rs11172446	12	58453161	T	C	ENSG00000166896	XRCC6BP1	chr12	58335324	58351052	+	protein_coding	102109	9.22e-13	+	2.19e-10	0.658652	0.0119111	0.00257238	4.63039	3.65e-06	NA	NA
12:58453161	12_58453161_C_T	rs11172446	12	58453161	T	C	ENSG00000123297	TSFM	chr12	58176372	58201854	+	protein_coding	251307	2.87e-05	+	0.00186695	0.658652	0.0119111	0.00257238	4.63039	3.65e-06	NA	NA
12:58453161	12_58453161_C_T	rs11172446	12	58453161	T	C	ENSG00000123427	METTL21B	chr12	58165275	58176324	+	protein_coding	276837	0.00010869	-	0.006042	0.658652	0.0119111	0.00257238	4.63039	3.65e-06	NA	NA
12:58454271	12_58454271_G_C	rs12578279	12	58454271	C	G	ENSG00000166896	XRCC6BP1	chr12	58335324	58351052	+	protein_coding	103219	9.22e-13	+	2.19e-10	0.656625	0.0115957	0.00257034	4.51134	6.44e-06	NA	NA
12:58454271	12_58454271_G_C	rs12578279	12	58454271	C	G	ENSG00000123297	TSFM	chr12	58176372	58201854	+	protein_coding	252417	2.87e-05	+	0.00186695	0.656625	0.0115957	0.00257034	4.51134	6.44e-06	NA	NA
12:58454271	12_58454271_G_C	rs12578279	12	58454271	C	G	ENSG00000123427	METTL21B	chr12	58165275	58176324	+	protein_coding	277947	0.00010869	-	0.006042	0.656625	0.0115957	0.00257034	4.51134	6.44e-06	NA	NA
12:58454334	12_58454334_A_G	rs12580713	12	58454334	A	G	ENSG00000166896	XRCC6BP1	chr12	58335324	58351052	+	protein_coding	103282	4.21e-08	+	4.96e-06	0.29709	-0.0118266	0.00266926	-4.43069	9.39e-06	NA	NA
12:58454334	12_58454334_A_G	rs12580713	12	58454334	A	G	ENSG00000123427	METTL21B	chr12	58165275	58176324	+	protein_coding	278010	7.24e-08	-	8.14e-06	0.29709	-0.0118266	0.00266926	-4.43069	9.39e-06	NA	NA
12:58454334	12_58454334_A_G	rs12580713	12	58454334	A	G	ENSG00000123297	TSFM	chr12	58176372	58201854	+	protein_coding	252480	2.75e-06	+	0.00023051	0.29709	-0.0118266	0.00266926	-4.43069	9.39e-06	NA	NA
12:58455967	12_58455967_C_T	rs7962248	12	58455967	T	C	ENSG00000166896	XRCC6BP1	chr12	58335324	58351052	+	protein_coding	104915	9.22e-13	+	2.19e-10	0.65854	0.0116341	0.00257219	4.52303	6.1e-06	NA	NA
12:58455967	12_58455967_C_T	rs7962248	12	58455967	T	C	ENSG00000123297	TSFM	chr12	58176372	58201854	+	protein_coding	254113	2.87e-05	+	0.00186695	0.65854	0.0116341	0.00257219	4.52303	6.1e-06	NA	NA
12:58455967	12_58455967_C_T	rs7962248	12	58455967	T	C	ENSG00000123427	METTL21B	chr12	58165275	58176324	+	protein_coding	279643	0.00010869	-	0.006042	0.65854	0.0116341	0.00257219	4.52303	6.1e-06	NA	NA
12:58457592	12_58457592_G_A	rs7133552	12	58457592	A	G	ENSG00000166896	XRCC6BP1	chr12	58335324	58351052	+	protein_coding	106540	4.21e-08	+	4.96e-06	0.702075	0.0118196	0.00266709	4.43164	9.35e-06	NA	NA
12:58457592	12_58457592_G_A	rs7133552	12	58457592	A	G	ENSG00000123427	METTL21B	chr12	58165275	58176324	+	protein_coding	281268	7.24e-08	-	8.14e-06	0.702075	0.0118196	0.00266709	4.43164	9.35e-06	NA	NA
12:58457592	12_58457592_G_A	rs7133552	12	58457592	A	G	ENSG00000123297	TSFM	chr12	58176372	58201854	+	protein_coding	255738	2.75e-06	+	0.00023051	0.702075	0.0118196	0.00266709	4.43164	9.35e-06	NA	NA
12:58458032	12_58458032_A_G	rs11172453	12	58458032	A	G	ENSG00000166896	XRCC6BP1	chr12	58335324	58351052	+	protein_coding	106980	9.22e-13	+	2.19e-10	0.340748	-0.0121658	0.00272057	-4.47178	7.76e-06	NA	NA
12:58458032	12_58458032_A_G	rs11172453	12	58458032	A	G	ENSG00000123297	TSFM	chr12	58176372	58201854	+	protein_coding	256178	2.87e-05	+	0.00186695	0.340748	-0.0121658	0.00272057	-4.47178	7.76e-06	NA	NA
12:58458032	12_58458032_A_G	rs11172453	12	58458032	A	G	ENSG00000123427	METTL21B	chr12	58165275	58176324	+	protein_coding	281708	0.00010869	-	0.006042	0.340748	-0.0121658	0.00272057	-4.47178	7.76e-06	NA	NA
12:58458623	12_58458623_T_C	rs10783873	12	58458623	T	C	ENSG00000123427	METTL21B	chr12	58165275	58176324	+	protein_coding	282299	3.85e-08	-	4.57e-06	0.300223	-0.0117912	0.00266133	-4.43055	9.4e-06	NA	NA
12:58458623	12_58458623_T_C	rs10783873	12	58458623	T	C	ENSG00000166896	XRCC6BP1	chr12	58335324	58351052	+	protein_coding	107571	6.4e-08	+	7.28e-06	0.300223	-0.0117912	0.00266133	-4.43055	9.4e-06	NA	NA
12:58458623	12_58458623_T_C	rs10783873	12	58458623	T	C	ENSG00000123297	TSFM	chr12	58176372	58201854	+	protein_coding	256769	1.23e-06	+	0.000110596	0.300223	-0.0117912	0.00266133	-4.43055	9.4e-06	NA	NA
12:58459066	12_58459066_T_C	rs982492	12	58459066	T	C	ENSG00000166896	XRCC6BP1	chr12	58335324	58351052	+	protein_coding	108014	4.21e-08	+	4.96e-06	0.299634	-0.0117847	0.00265538	-4.43804	9.08e-06	NA	NA
12:58459066	12_58459066_T_C	rs982492	12	58459066	T	C	ENSG00000123427	METTL21B	chr12	58165275	58176324	+	protein_coding	282742	7.24e-08	-	8.14e-06	0.299634	-0.0117847	0.00265538	-4.43804	9.08e-06	NA	NA
12:58459066	12_58459066_T_C	rs982492	12	58459066	T	C	ENSG00000123297	TSFM	chr12	58176372	58201854	+	protein_coding	257212	2.75e-06	+	0.00023051	0.299634	-0.0117847	0.00265538	-4.43804	9.08e-06	NA	NA
12:58459408	12_58459408_C_T	rs12824706	12	58459408	T	C	ENSG00000166896	XRCC6BP1	chr12	58335324	58351052	+	protein_coding	108356	9.22e-13	+	2.19e-10	0.659194	0.0119714	0.00256631	4.66484	3.09e-06	NA	NA
12:58459408	12_58459408_C_T	rs12824706	12	58459408	T	C	ENSG00000123297	TSFM	chr12	58176372	58201854	+	protein_coding	257554	2.87e-05	+	0.00186695	0.659194	0.0119714	0.00256631	4.66484	3.09e-06	NA	NA
12:58459408	12_58459408_C_T	rs12824706	12	58459408	T	C	ENSG00000123427	METTL21B	chr12	58165275	58176324	+	protein_coding	283084	0.00010869	-	0.006042	0.659194	0.0119714	0.00256631	4.66484	3.09e-06	NA	NA
12:58459949	12_58459949_T_C	rs34885501	12	58459949	T	C	ENSG00000166896	XRCC6BP1	chr12	58335324	58351052	+	protein_coding	108897	9.22e-13	+	2.19e-10	0.340806	-0.0119514	0.00257341	-4.64418	3.41e-06	NA	NA
12:58459949	12_58459949_T_C	rs34885501	12	58459949	T	C	ENSG00000123297	TSFM	chr12	58176372	58201854	+	protein_coding	258095	2.87e-05	+	0.00186695	0.340806	-0.0119514	0.00257341	-4.64418	3.41e-06	NA	NA
12:58459949	12_58459949_T_C	rs34885501	12	58459949	T	C	ENSG00000123427	METTL21B	chr12	58165275	58176324	+	protein_coding	283625	0.00010869	-	0.006042	0.340806	-0.0119514	0.00257341	-4.64418	3.41e-06	NA	NA
12:58460909	12_58460909_G_A	rs4760364	12	58460909	A	G	ENSG00000166896	XRCC6BP1	chr12	58335324	58351052	+	protein_coding	109857	9.22e-13	+	2.19e-10	0.659282	0.0119554	0.00257375	4.64514	3.4e-06	NA	NA
12:58460909	12_58460909_G_A	rs4760364	12	58460909	A	G	ENSG00000123297	TSFM	chr12	58176372	58201854	+	protein_coding	259055	2.87e-05	+	0.00186695	0.659282	0.0119554	0.00257375	4.64514	3.4e-06	NA	NA
12:58460909	12_58460909_G_A	rs4760364	12	58460909	A	G	ENSG00000123427	METTL21B	chr12	58165275	58176324	+	protein_coding	284585	0.00010869	-	0.006042	0.659282	0.0119554	0.00257375	4.64514	3.4e-06	NA	NA
12:58461220	12_58461220_T_C	rs4760188	12	58461220	T	C	ENSG00000166896	XRCC6BP1	chr12	58335324	58351052	+	protein_coding	110168	4.21e-08	+	4.96e-06	0.299757	-0.0117805	0.00266246	-4.42468	9.66e-06	NA	NA
12:58461220	12_58461220_T_C	rs4760188	12	58461220	T	C	ENSG00000123427	METTL21B	chr12	58165275	58176324	+	protein_coding	284896	7.24e-08	-	8.14e-06	0.299757	-0.0117805	0.00266246	-4.42468	9.66e-06	NA	NA
12:58461220	12_58461220_T_C	rs4760188	12	58461220	T	C	ENSG00000123297	TSFM	chr12	58176372	58201854	+	protein_coding	259366	2.75e-06	+	0.00023051	0.299757	-0.0117805	0.00266246	-4.42468	9.66e-06	NA	NA
12:58461309	12_58461309_C_T	rs4760365	12	58461309	T	C	ENSG00000166896	XRCC6BP1	chr12	58335324	58351052	+	protein_coding	110257	9.22e-13	+	2.19e-10	0.659194	0.0119105	0.00257342	4.62826	3.69e-06	NA	NA
12:58461309	12_58461309_C_T	rs4760365	12	58461309	T	C	ENSG00000123297	TSFM	chr12	58176372	58201854	+	protein_coding	259455	2.87e-05	+	0.00186695	0.659194	0.0119105	0.00257342	4.62826	3.69e-06	NA	NA
12:58461309	12_58461309_C_T	rs4760365	12	58461309	T	C	ENSG00000123427	METTL21B	chr12	58165275	58176324	+	protein_coding	284985	0.00010869	-	0.006042	0.659194	0.0119105	0.00257342	4.62826	3.69e-06	NA	NA
12:58461697	12_58461697_C_T	rs1580976	12	58461697	T	C	ENSG00000166896	XRCC6BP1	chr12	58335324	58351052	+	protein_coding	110645	9.22e-13	+	2.19e-10	0.659244	0.0119267	0.0025735	4.63444	3.58e-06	NA	NA
12:58461697	12_58461697_C_T	rs1580976	12	58461697	T	C	ENSG00000123297	TSFM	chr12	58176372	58201854	+	protein_coding	259843	2.87e-05	+	0.00186695	0.659244	0.0119267	0.0025735	4.63444	3.58e-06	NA	NA
12:58461697	12_58461697_C_T	rs1580976	12	58461697	T	C	ENSG00000123427	METTL21B	chr12	58165275	58176324	+	protein_coding	285373	0.00010869	-	0.006042	0.659244	0.0119267	0.0025735	4.63444	3.58e-06	NA	NA
12:58463128	12_58463128_G_C	rs2002580	12	58463128	C	G	ENSG00000166896	XRCC6BP1	chr12	58335324	58351052	+	protein_coding	112076	9.22e-13	+	2.19e-10	0.659202	0.0118964	0.00257494	4.62006	3.84e-06	NA	NA
12:58463128	12_58463128_G_C	rs2002580	12	58463128	C	G	ENSG00000123297	TSFM	chr12	58176372	58201854	+	protein_coding	261274	2.87e-05	+	0.00186695	0.659202	0.0118964	0.00257494	4.62006	3.84e-06	NA	NA
12:58463128	12_58463128_G_C	rs2002580	12	58463128	C	G	ENSG00000123427	METTL21B	chr12	58165275	58176324	+	protein_coding	286804	0.00010869	-	0.006042	0.659202	0.0118964	0.00257494	4.62006	3.84e-06	NA	NA
12:58463700	12_58463700_T_A	rs4760366	12	58463700	A	T	ENSG00000166896	XRCC6BP1	chr12	58335324	58351052	+	protein_coding	112648	9.22e-13	+	2.19e-10	0.659187	0.0119307	0.00257492	4.63341	3.6e-06	NA	NA
12:58463700	12_58463700_T_A	rs4760366	12	58463700	A	T	ENSG00000123297	TSFM	chr12	58176372	58201854	+	protein_coding	261846	2.87e-05	+	0.00186695	0.659187	0.0119307	0.00257492	4.63341	3.6e-06	NA	NA
12:58463700	12_58463700_T_A	rs4760366	12	58463700	A	T	ENSG00000123427	METTL21B	chr12	58165275	58176324	+	protein_coding	287376	0.00010869	-	0.006042	0.659187	0.0119307	0.00257492	4.63341	3.6e-06	NA	NA
12:58464144	12_58464144_T_C	rs10877065	12	58464144	T	C	ENSG00000166896	XRCC6BP1	chr12	58335324	58351052	+	protein_coding	113092	9.22e-13	+	2.19e-10	0.341875	-0.0117696	0.00257146	-4.57701	4.72e-06	NA	NA
12:58464144	12_58464144_T_C	rs10877065	12	58464144	T	C	ENSG00000123297	TSFM	chr12	58176372	58201854	+	protein_coding	262290	2.87e-05	+	0.00186695	0.341875	-0.0117696	0.00257146	-4.57701	4.72e-06	NA	NA
12:58464144	12_58464144_T_C	rs10877065	12	58464144	T	C	ENSG00000123427	METTL21B	chr12	58165275	58176324	+	protein_coding	287820	0.00010869	-	0.006042	0.341875	-0.0117696	0.00257146	-4.57701	4.72e-06	NA	NA
12:58464406	12_58464406_A_G	rs11172456	12	58464406	A	G	ENSG00000166896	XRCC6BP1	chr12	58335324	58351052	+	protein_coding	113354	4.21e-08	+	4.96e-06	0.299619	-0.0118228	0.00266279	-4.44	9e-06	NA	NA
12:58464406	12_58464406_A_G	rs11172456	12	58464406	A	G	ENSG00000123427	METTL21B	chr12	58165275	58176324	+	protein_coding	288082	7.24e-08	-	8.14e-06	0.299619	-0.0118228	0.00266279	-4.44	9e-06	NA	NA
12:58464406	12_58464406_A_G	rs11172456	12	58464406	A	G	ENSG00000123297	TSFM	chr12	58176372	58201854	+	protein_coding	262552	2.75e-06	+	0.00023051	0.299619	-0.0118228	0.00266279	-4.44	9e-06	NA	NA
12:58464663	12_58464663_G_A	rs10877066	12	58464663	A	G	ENSG00000166896	XRCC6BP1	chr12	58335324	58351052	+	protein_coding	113611	9.22e-13	+	2.19e-10	0.659306	0.0120623	0.00257362	4.68691	2.77e-06	NA	NA
12:58464663	12_58464663_G_A	rs10877066	12	58464663	A	G	ENSG00000123297	TSFM	chr12	58176372	58201854	+	protein_coding	262809	2.87e-05	+	0.00186695	0.659306	0.0120623	0.00257362	4.68691	2.77e-06	NA	NA
12:58464663	12_58464663_G_A	rs10877066	12	58464663	A	G	ENSG00000123427	METTL21B	chr12	58165275	58176324	+	protein_coding	288339	0.00010869	-	0.006042	0.659306	0.0120623	0.00257362	4.68691	2.77e-06	NA	NA
12:58464881	12_58464881_T_C	rs10877067	12	58464881	T	C	ENSG00000166896	XRCC6BP1	chr12	58335324	58351052	+	protein_coding	113829	9.22e-13	+	2.19e-10	0.340894	-0.0120634	0.00256621	-4.70085	2.59e-06	NA	NA
12:58464881	12_58464881_T_C	rs10877067	12	58464881	T	C	ENSG00000123297	TSFM	chr12	58176372	58201854	+	protein_coding	263027	2.87e-05	+	0.00186695	0.340894	-0.0120634	0.00256621	-4.70085	2.59e-06	NA	NA
12:58464881	12_58464881_T_C	rs10877067	12	58464881	T	C	ENSG00000123427	METTL21B	chr12	58165275	58176324	+	protein_coding	288557	0.00010869	-	0.006042	0.340894	-0.0120634	0.00256621	-4.70085	2.59e-06	NA	NA
12:58464971	12_58464971_T_C	rs2720176	12	58464971	T	C	ENSG00000166896	XRCC6BP1	chr12	58335324	58351052	+	protein_coding	113919	2.13e-08	-	2.63e-06	0.701697	0.0119431	0.00266614	4.47955	7.48e-06	NA	NA
12:58464971	12_58464971_T_C	rs2720176	12	58464971	T	C	ENSG00000123427	METTL21B	chr12	58165275	58176324	+	protein_coding	288647	1.1e-07	+	1.19e-05	0.701697	0.0119431	0.00266614	4.47955	7.48e-06	NA	NA
12:58464971	12_58464971_T_C	rs2720176	12	58464971	T	C	ENSG00000123297	TSFM	chr12	58176372	58201854	+	protein_coding	263117	1.8e-06	-	0.000157312	0.701697	0.0119431	0.00266614	4.47955	7.48e-06	NA	NA
12:58466617	12_58466617_G_A	rs11172457	12	58466617	A	G	ENSG00000166896	XRCC6BP1	chr12	58335324	58351052	+	protein_coding	115565	1.15e-10	+	2.08e-08	0.608008	0.0111222	0.00249306	4.46126	8.15e-06	NA	NA
12:58467382	12_58467382_T_G	rs7959717	12	58467382	T	G	ENSG00000166896	XRCC6BP1	chr12	58335324	58351052	+	protein_coding	116330	9.22e-13	+	2.19e-10	0.339955	-0.0120738	0.00256792	-4.70177	2.58e-06	NA	NA
12:58467382	12_58467382_T_G	rs7959717	12	58467382	T	G	ENSG00000123297	TSFM	chr12	58176372	58201854	+	protein_coding	265528	2.87e-05	+	0.00186695	0.339955	-0.0120738	0.00256792	-4.70177	2.58e-06	NA	NA
12:58467382	12_58467382_T_G	rs7959717	12	58467382	T	G	ENSG00000123427	METTL21B	chr12	58165275	58176324	+	protein_coding	291058	0.00010869	-	0.006042	0.339955	-0.0120738	0.00256792	-4.70177	2.58e-06	NA	NA
12:58468331	12_58468331_G_A	rs2720173	12	58468331	A	G	ENSG00000166896	XRCC6BP1	chr12	58335324	58351052	+	protein_coding	117279	2.13e-08	-	2.63e-06	0.298333	-0.0120368	0.00265878	-4.52718	5.98e-06	NA	NA
12:58468331	12_58468331_G_A	rs2720173	12	58468331	A	G	ENSG00000123427	METTL21B	chr12	58165275	58176324	+	protein_coding	292007	1.1e-07	+	1.19e-05	0.298333	-0.0120368	0.00265878	-4.52718	5.98e-06	NA	NA
12:58468331	12_58468331_G_A	rs2720173	12	58468331	A	G	ENSG00000123297	TSFM	chr12	58176372	58201854	+	protein_coding	266477	1.8e-06	-	0.000157312	0.298333	-0.0120368	0.00265878	-4.52718	5.98e-06	NA	NA
12:58472363	12_58472363_G_C	rs1027800	12	58472363	C	G	ENSG00000123427	METTL21B	chr12	58165275	58176324	+	protein_coding	296039	2.24e-08	+	2.76e-06	0.288581	-0.0119324	0.00268498	-4.44413	8.82e-06	NA	NA
12:58472363	12_58472363_G_C	rs1027800	12	58472363	C	G	ENSG00000166896	XRCC6BP1	chr12	58335324	58351052	+	protein_coding	121311	7.89e-08	-	8.79e-06	0.288581	-0.0119324	0.00268498	-4.44413	8.82e-06	NA	NA
12:58472363	12_58472363_G_C	rs1027800	12	58472363	C	G	ENSG00000123297	TSFM	chr12	58176372	58201854	+	protein_coding	270509	1.35e-06	-	0.000120643	0.288581	-0.0119324	0.00268498	-4.44413	8.82e-06	NA	NA
12:58473351	12_58473351_T_C	rs1395511	12	58473351	T	C	ENSG00000123427	METTL21B	chr12	58165275	58176324	+	protein_coding	297027	2.24e-08	+	2.76e-06	0.711342	0.0118891	0.00268493	4.42807	9.51e-06	NA	NA
12:58473351	12_58473351_T_C	rs1395511	12	58473351	T	C	ENSG00000166896	XRCC6BP1	chr12	58335324	58351052	+	protein_coding	122299	7.89e-08	-	8.79e-06	0.711342	0.0118891	0.00268493	4.42807	9.51e-06	NA	NA
12:58473351	12_58473351_T_C	rs1395511	12	58473351	T	C	ENSG00000123297	TSFM	chr12	58176372	58201854	+	protein_coding	271497	1.35e-06	-	0.000120643	0.711342	0.0118891	0.00268493	4.42807	9.51e-06	NA	NA
12:58473636	12_58473636_A_C	rs1567130	12	58473636	A	C	ENSG00000123427	METTL21B	chr12	58165275	58176324	+	protein_coding	297312	2.24e-08	+	2.76e-06	0.711219	0.0120359	0.00268541	4.48196	7.4e-06	NA	NA
12:58473636	12_58473636_A_C	rs1567130	12	58473636	A	C	ENSG00000166896	XRCC6BP1	chr12	58335324	58351052	+	protein_coding	122584	7.89e-08	-	8.79e-06	0.711219	0.0120359	0.00268541	4.48196	7.4e-06	NA	NA
12:58473636	12_58473636_A_C	rs1567130	12	58473636	A	C	ENSG00000123297	TSFM	chr12	58176372	58201854	+	protein_coding	271782	1.35e-06	-	0.000120643	0.711219	0.0120359	0.00268541	4.48196	7.4e-06	NA	NA
12:79747487	12_79747487_T_C	rs1732664	12	79747487	T	C	ENSG00000177425	PAWR	chr12	79968759	80084877	-	protein_coding	337391	0.000835638	+	0.0337606	0.304283	0.0167439	0.00306554	5.46199	4.71e-08	12:79747487	1
12:109033867	12_109033867_G_A	rs7136041	12	109033867	A	G	ENSG00000110880	CORO1C	chr12	109038885	109125372	-	protein_coding	91506	1.91e-17	-	7.1e-15	0.545878	0.0122263	0.00246024	4.96954	6.71e-07	NA	NA
12:109037789	12_109037789_G_A	rs10861955	12	109037789	A	G	ENSG00000110880	CORO1C	chr12	109038885	109125372	-	protein_coding	87584	2.67e-18	-	1.07e-15	0.539267	0.0120073	0.00244995	4.90106	9.53e-07	NA	NA
12:109039794	12_109039794_A_C	rs2111212	12	109039794	A	C	ENSG00000110880	CORO1C	chr12	109038885	109125372	-	protein_coding	85579	2.67e-18	-	1.07e-15	0.462691	-0.0120524	0.00244712	-4.92513	8.43e-07	NA	NA
12:109039869	12_109039869_T_C	rs2111211	12	109039869	T	C	ENSG00000110880	CORO1C	chr12	109038885	109125372	-	protein_coding	85504	2.67e-18	-	1.07e-15	0.466209	-0.0119503	0.00243996	-4.89777	9.69e-07	NA	NA
12:109051943	12_109051943_T_C	rs1861641	12	109051943	T	C	ENSG00000110880	CORO1C	chr12	109038885	109125372	-	protein_coding	73430	2.67e-18	-	1.07e-15	0.466147	-0.0117126	0.0024395	-4.80123	1.58e-06	NA	NA
12:109053862	12_109053862_C_T	rs7300726	12	109053862	T	C	ENSG00000110880	CORO1C	chr12	109038885	109125372	-	protein_coding	71511	2.67e-18	-	1.07e-15	0.5342	0.011678	0.00243896	4.7881	1.68e-06	NA	NA
12:109054475	12_109054475_G_A	rs10861956	12	109054475	A	G	ENSG00000110880	CORO1C	chr12	109038885	109125372	-	protein_coding	70898	2.67e-18	-	1.07e-15	0.534242	0.0118268	0.00243908	4.84887	1.24e-06	NA	NA
12:109056377	12_109056377_T_C	rs10861957	12	109056377	T	C	ENSG00000110880	CORO1C	chr12	109038885	109125372	-	protein_coding	68996	2.67e-18	-	1.07e-15	0.466705	-0.0118594	0.00243911	-4.86216	1.16e-06	NA	NA
12:109057031	12_109057031_C_T	rs10746128	12	109057031	T	C	ENSG00000110880	CORO1C	chr12	109038885	109125372	-	protein_coding	68342	4.08e-18	-	1.61e-15	0.532498	0.0118382	0.00244556	4.8407	1.29e-06	NA	NA
12:109057809	12_109057809_A_C	rs4964731	12	109057809	A	C	ENSG00000110880	CORO1C	chr12	109038885	109125372	-	protein_coding	67564	1.07e-18	-	4.46e-16	0.476359	-0.0124713	0.002437	-5.11747	3.1e-07	NA	NA
12:109060626	12_109060626_C_T	rs56364122	12	109060626	T	C	ENSG00000110880	CORO1C	chr12	109038885	109125372	-	protein_coding	64747	4.08e-18	-	1.61e-15	0.532798	0.0118717	0.00245162	4.84241	1.28e-06	NA	NA
12:109069700	12_109069700_C_T	rs7358571	12	109069700	T	C	ENSG00000110880	CORO1C	chr12	109038885	109125372	-	protein_coding	55673	4.08e-18	-	1.61e-15	0.532667	0.0119266	0.0024448	4.87837	1.07e-06	NA	NA
12:109084856	12_109084856_T_C	rs56366996	12	109084856	T	C	ENSG00000110880	CORO1C	chr12	109038885	109125372	-	protein_coding	40517	4.08e-18	-	1.61e-15	0.467213	-0.0117337	0.00244542	-4.79822	1.6e-06	NA	NA
12:109085035	12_109085035_T_G	rs1345421	12	109085035	T	G	ENSG00000110880	CORO1C	chr12	109038885	109125372	-	protein_coding	40338	4.08e-18	-	1.61e-15	0.46283	-0.0117935	0.00244019	-4.83302	1.34e-06	NA	NA
12:109086637	12_109086637_T_G	rs10861963	12	109086637	T	G	ENSG00000110880	CORO1C	chr12	109038885	109125372	-	protein_coding	38736	4.08e-18	-	1.61e-15	0.463564	-0.0118124	0.00244663	-4.82803	1.38e-06	NA	NA
12:109086854	12_109086854_T_G	rs12579105	12	109086854	T	G	ENSG00000110880	CORO1C	chr12	109038885	109125372	-	protein_coding	38519	4.08e-18	-	1.61e-15	0.465154	-0.0117416	0.00244599	-4.80034	1.58e-06	NA	NA
12:109087536	12_109087536_A_G	rs4964734	12	109087536	A	G	ENSG00000110880	CORO1C	chr12	109038885	109125372	-	protein_coding	37837	4.08e-18	-	1.61e-15	0.463076	-0.0118407	0.0024401	-4.85255	1.22e-06	NA	NA
12:109090039	12_109090039_C_T	rs1344512	12	109090039	T	C	ENSG00000110880	CORO1C	chr12	109038885	109125372	-	protein_coding	35334	4.08e-18	-	1.61e-15	0.53231	0.0118101	0.00243825	4.84368	1.27e-06	NA	NA
12:109099211	12_109099211_A_G	rs10861965	12	109099211	A	G	ENSG00000110880	CORO1C	chr12	109038885	109125372	-	protein_coding	26162	2.67e-18	-	1.07e-15	0.468052	-0.0118209	0.00244525	-4.83422	1.34e-06	NA	NA
12:109099774	12_109099774_A_G	rs10861966	12	109099774	A	G	ENSG00000110880	CORO1C	chr12	109038885	109125372	-	protein_coding	25599	2.67e-18	-	1.07e-15	0.469621	-0.0120402	0.00244592	-4.92255	8.54e-07	NA	NA
12:109100508	12_109100508_C_A	rs4964737	12	109100508	A	C	ENSG00000110880	CORO1C	chr12	109038885	109125372	-	protein_coding	24865	4.27e-18	-	1.68e-15	0.531528	0.0120381	0.00244598	4.92157	8.59e-07	NA	NA
12:109103615	12_109103615_A_G	rs4964272	12	109103615	A	G	ENSG00000110880	CORO1C	chr12	109038885	109125372	-	protein_coding	21758	4.7e-18	-	1.84e-15	0.467724	-0.0118124	0.00243944	-4.84227	1.28e-06	NA	NA
12:109103673	12_109103673_T_G	rs4964273	12	109103673	T	G	ENSG00000110880	CORO1C	chr12	109038885	109125372	-	protein_coding	21700	1.24e-18	-	5.14e-16	0.47776	-0.0125025	0.00243709	-5.13009	2.9e-07	NA	NA
12:109106537	12_109106537_A_C	rs9783411	12	109106537	A	C	ENSG00000110880	CORO1C	chr12	109038885	109125372	-	protein_coding	18836	6.49e-18	-	2.51e-15	0.45912	-0.0119937	0.00245063	-4.8941	9.88e-07	NA	NA
12:109107895	12_109107895_A_G	rs7969979	12	109107895	A	G	ENSG00000110880	CORO1C	chr12	109038885	109125372	-	protein_coding	17478	6.49e-18	-	2.51e-15	0.468764	-0.0119294	0.00244755	-4.87403	1.09e-06	NA	NA
12:109108920	12_109108920_A_G	rs10778654	12	109108920	A	G	ENSG00000110880	CORO1C	chr12	109038885	109125372	-	protein_coding	16453	6.49e-18	-	2.51e-15	0.466551	-0.0119165	0.00244758	-4.86868	1.12e-06	NA	NA
12:109109702	12_109109702_A_G	rs9795953	12	109109702	A	G	ENSG00000110880	CORO1C	chr12	109038885	109125372	-	protein_coding	15671	4.27e-18	-	1.68e-15	0.463784	-0.0117775	0.00244792	-4.81121	1.5e-06	NA	NA
12:109115688	12_109115688_T_C	rs10778655	12	109115688	T	C	ENSG00000110880	CORO1C	chr12	109038885	109125372	-	protein_coding	9685	2.67e-18	-	1.07e-15	0.467159	-0.0116825	0.00244035	-4.78722	1.69e-06	NA	NA
12:109122455	12_109122455_A_C	rs7136703	12	109122455	A	C	ENSG00000110880	CORO1C	chr12	109038885	109125372	-	protein_coding	2918	3.45e-18	-	1.37e-15	0.468145	-0.0116798	0.00244714	-4.77283	1.82e-06	NA	NA
12:109128662	12_109128662_T_C	rs7975687	12	109128662	T	C	ENSG00000110880	CORO1C	chr12	109038885	109125372	-	protein_coding	-89777	2.82e-18	-	1.13e-15	0.480222	-0.0109038	0.00244329	-4.46275	8.09e-06	NA	NA
12:109134193	12_109134193_A_G	rs7484851	12	109134193	A	G	ENSG00000110880	CORO1C	chr12	109038885	109125372	-	protein_coding	-95308	9.4e-19	-	3.94e-16	0.484218	-0.0115379	0.00244392	-4.72105	2.35e-06	NA	NA
12:109134193	12_109134193_A_G	rs7484851	12	109134193	A	G	ENSG00000260987	RP11-423G4.7	chr12	109301517	109303778	-	lincRNA	169586	0.000851501	+	0.0342965	0.484218	-0.0115379	0.00244392	-4.72105	2.35e-06	NA	NA
12:109134980	12_109134980_A_G	rs7959539	12	109134980	A	G	ENSG00000110880	CORO1C	chr12	109038885	109125372	-	protein_coding	-96095	2.82e-18	-	1.13e-15	0.474045	-0.0111334	0.00244405	-4.55533	5.23e-06	NA	NA
12:109140357	12_109140357_A_G	rs4964746	12	109140357	A	G	ENSG00000110880	CORO1C	chr12	109038885	109125372	-	protein_coding	-101472	1.44e-18	-	5.95e-16	0.474207	-0.0111831	0.002444	-4.57572	4.75e-06	NA	NA
12:109144520	12_109144520_A_G	rs888530	12	109144520	A	G	ENSG00000110880	CORO1C	chr12	109038885	109125372	-	protein_coding	-105635	1.44e-18	-	5.95e-16	0.474957	-0.0109207	0.00243774	-4.47983	7.47e-06	NA	NA
12:109149062	12_109149062_T_C	rs2160558	12	109149062	T	C	ENSG00000110880	CORO1C	chr12	109038885	109125372	-	protein_coding	-110177	1.44e-18	-	5.95e-16	0.475669	-0.0111346	0.00244489	-4.55423	5.26e-06	NA	NA
12:109151395	12_109151395_T_G	rs7303331	12	109151395	T	G	ENSG00000110880	CORO1C	chr12	109038885	109125372	-	protein_coding	-112510	2.27e-18	-	9.2e-16	0.474899	-0.010956	0.00244524	-4.48056	7.44e-06	NA	NA
12:109161345	12_109161345_A_G	rs2008955	12	109161345	A	G	ENSG00000110880	CORO1C	chr12	109038885	109125372	-	protein_coding	-122460	2.27e-18	-	9.2e-16	0.474353	-0.0111584	0.00244737	-4.55937	5.13e-06	NA	NA
12:110283557	12_110283557_G_T	rs188481646	12	110283557	T	G	ENSG00000258210	RP11-478C19.2	chr12	110825268	110883353	-	processed_transcript	599797	0.00101769	-	0.0395966	0.0181505	-0.0435976	0.00947602	-4.60083	4.21e-06	NA	NA
12:110283558	12_110283558_G_T	rs192132943	12	110283558	T	G	ENSG00000258210	RP11-478C19.2	chr12	110825268	110883353	-	processed_transcript	599796	0.00101769	-	0.0395966	0.0180505	-0.0425518	0.00951187	-4.47355	7.69e-06	NA	NA
12:110507991	12_110507991_C_T	rs148526428	12	110507991	T	C	ENSG00000196850	PPTC7	chr12	110969120	111021125	-	protein_coding	513135	0.00060913	-	0.0261028	0.0835179	0.0197211	0.00442312	4.45864	8.25e-06	NA	NA
12:110507991	12_110507991_C_T	rs148526428	12	110507991	T	C	ENSG00000204856	FAM216A	chr12	110906169	110928190	+	protein_coding	-398179	0.000728975	-	0.0302157	0.0835179	0.0197211	0.00442312	4.45864	8.25e-06	NA	NA
12:110507992	12_110507992_A_G	rs142799014	12	110507992	A	G	ENSG00000196850	PPTC7	chr12	110969120	111021125	-	protein_coding	513134	0.00060913	-	0.0261028	0.916467	-0.0196634	0.0044231	-4.44561	8.76e-06	NA	NA
12:110507992	12_110507992_A_G	rs142799014	12	110507992	A	G	ENSG00000204856	FAM216A	chr12	110906169	110928190	+	protein_coding	-398178	0.000728975	-	0.0302157	0.916467	-0.0196634	0.0044231	-4.44561	8.76e-06	NA	NA
12:110509616	12_110509616_A_T	rs13313211	12	110509616	A	T	ENSG00000196850	PPTC7	chr12	110969120	111021125	-	protein_coding	511510	0.00060913	-	0.0261028	0.915412	-0.019538	0.00439504	-4.44546	8.77e-06	NA	NA
12:110509616	12_110509616_A_T	rs13313211	12	110509616	A	T	ENSG00000204856	FAM216A	chr12	110906169	110928190	+	protein_coding	-396554	0.000728975	-	0.0302157	0.915412	-0.019538	0.00439504	-4.44546	8.77e-06	NA	NA
12:110510470	12_110510470_A_G	rs11833313	12	110510470	A	G	ENSG00000196850	PPTC7	chr12	110969120	111021125	-	protein_coding	510656	0.00060913	-	0.0261028	0.915382	-0.0195252	0.00439442	-4.44317	8.86e-06	NA	NA
12:110510470	12_110510470_A_G	rs11833313	12	110510470	A	G	ENSG00000204856	FAM216A	chr12	110906169	110928190	+	protein_coding	-395700	0.000728975	-	0.0302157	0.915382	-0.0195252	0.00439442	-4.44317	8.86e-06	NA	NA
12:110511136	12_110511136_G_C	rs73205062	12	110511136	C	G	ENSG00000196850	PPTC7	chr12	110969120	111021125	-	protein_coding	509990	0.00060913	-	0.0261028	0.0846761	0.019415	0.00439333	4.41919	9.91e-06	NA	NA
12:110511136	12_110511136_G_C	rs73205062	12	110511136	C	G	ENSG00000204856	FAM216A	chr12	110906169	110928190	+	protein_coding	-395034	0.000728975	-	0.0302157	0.0846761	0.019415	0.00439333	4.41919	9.91e-06	NA	NA
12:110512359	12_110512359_A_G	rs12302069	12	110512359	A	G	ENSG00000196850	PPTC7	chr12	110969120	111021125	-	protein_coding	508767	0.00060913	-	0.0261028	0.915389	-0.0198104	0.00438271	-4.52013	6.18e-06	NA	NA
12:110512359	12_110512359_A_G	rs12302069	12	110512359	A	G	ENSG00000204856	FAM216A	chr12	110906169	110928190	+	protein_coding	-393811	0.000728975	-	0.0302157	0.915389	-0.0198104	0.00438271	-4.52013	6.18e-06	NA	NA
12:110546298	12_110546298_C_T	rs67828368	12	110546298	T	C	ENSG00000196850	PPTC7	chr12	110969120	111021125	-	protein_coding	474828	0.000626851	-	0.0267214	0.100612	0.0181803	0.00406299	4.47462	7.65e-06	NA	NA
12:110550992	12_110550992_G_A	rs57033697	12	110550992	A	G	ENSG00000196850	PPTC7	chr12	110969120	111021125	-	protein_coding	470134	0.000626851	-	0.0267214	0.101832	0.0184075	0.00404061	4.55562	5.22e-06	NA	NA
12:110561779	12_110561779_C_A	rs28362526	12	110561779	A	C	ENSG00000196850	PPTC7	chr12	110969120	111021125	-	protein_coding	459347	0.000812564	-	0.033028	0.101631	0.0182691	0.00404357	4.51807	6.24e-06	NA	NA
12:110562910	12_110562910_G_A	rs67715513	12	110562910	A	G	ENSG00000196850	PPTC7	chr12	110969120	111021125	-	protein_coding	458216	0.000812564	-	0.033028	0.101766	0.0182596	0.00404123	4.51833	6.23e-06	NA	NA
12:110577910	12_110577910_T_A	rs56084592	12	110577910	A	T	ENSG00000196850	PPTC7	chr12	110969120	111021125	-	protein_coding	443216	0.000626851	-	0.0267214	0.101058	0.0179298	0.00405424	4.42248	9.76e-06	NA	NA
12:110594503	12_110594503_C_T	rs60594510	12	110594503	T	C	ENSG00000196850	PPTC7	chr12	110969120	111021125	-	protein_coding	426623	0.000626851	-	0.0267214	0.101889	0.0184628	0.00403913	4.571	4.85e-06	NA	NA
12:110597246	12_110597246_T_C	rs55887805	12	110597246	T	C	ENSG00000196850	PPTC7	chr12	110969120	111021125	-	protein_coding	423880	0.000626851	-	0.0267214	0.897995	-0.0183199	0.00403706	-4.53792	5.68e-06	NA	NA
12:110599953	12_110599953_C_T	rs73205079	12	110599953	T	C	ENSG00000196850	PPTC7	chr12	110969120	111021125	-	protein_coding	421173	0.000626851	-	0.0267214	0.101997	0.0182706	0.0040375	4.52522	6.03e-06	NA	NA
12:110605559	12_110605559_C_T	rs7311376	12	110605559	T	C	ENSG00000196850	PPTC7	chr12	110969120	111021125	-	protein_coding	415567	0.000626851	-	0.0267214	0.102004	0.018672	0.0040261	4.63775	3.52e-06	NA	NA
12:110618512	12_110618512_A_T	rs7299230	12	110618512	A	T	ENSG00000196850	PPTC7	chr12	110969120	111021125	-	protein_coding	402614	0.000806465	-	0.0328177	0.897483	-0.0183016	0.00401702	-4.556	5.21e-06	NA	NA
12:110618890	12_110618890_C_T	rs7314552	12	110618890	T	C	ENSG00000196850	PPTC7	chr12	110969120	111021125	-	protein_coding	402236	0.000806465	-	0.0328177	0.102574	0.0182334	0.00401599	4.54019	5.62e-06	NA	NA
12:110619797	12_110619797_T_C	rs68087637	12	110619797	T	C	ENSG00000196850	PPTC7	chr12	110969120	111021125	-	protein_coding	401329	0.000806465	-	0.0328177	0.896263	-0.0178863	0.00400708	-4.46368	8.06e-06	NA	NA
12:110622543	12_110622543_C_T	rs55929416	12	110622543	T	C	ENSG00000196850	PPTC7	chr12	110969120	111021125	-	protein_coding	398583	0.000626851	-	0.0267214	0.102078	0.0181845	0.00403559	4.50602	6.61e-06	NA	NA
12:110644045	12_110644045_G_A	rs7966591	12	110644045	A	G	ENSG00000196850	PPTC7	chr12	110969120	111021125	-	protein_coding	377081	0.000626851	-	0.0267214	0.102012	0.0184735	0.00402547	4.58915	4.45e-06	NA	NA
12:110666136	12_110666136_A_G	rs56838584	12	110666136	A	G	ENSG00000196850	PPTC7	chr12	110969120	111021125	-	protein_coding	354990	0.000626851	-	0.0267214	0.89798	-0.0181511	0.00403719	-4.49597	6.93e-06	NA	NA
12:110816507	12_110816507_T_C	rs55913108	12	110816507	T	C	ENSG00000196850	PPTC7	chr12	110969120	111021125	-	protein_coding	204619	0.0010141	-	0.0394982	0.899562	-0.0179587	0.00406547	-4.41738	9.99e-06	NA	NA
12:110824471	12_110824471_G_A	rs60339427	12	110824471	A	G	ENSG00000196850	PPTC7	chr12	110969120	111021125	-	protein_coding	196655	0.0010141	-	0.0394982	0.100357	0.0180209	0.00406655	4.43151	9.36e-06	NA	NA
12:110832125	12_110832125_A_G	rs35026231	12	110832125	A	G	ENSG00000196850	PPTC7	chr12	110969120	111021125	-	protein_coding	189001	0.0010141	-	0.0394982	0.899585	-0.0180044	0.00406551	-4.42856	9.49e-06	NA	NA
12:110833536	12_110833536_C_G	rs149357519	12	110833536	C	G	ENSG00000196850	PPTC7	chr12	110969120	111021125	-	protein_coding	187590	0.0010141	-	0.0394982	0.899585	-0.0180639	0.00406554	-4.44317	8.86e-06	NA	NA
12:110834659	12_110834659_T_C	rs28480627	12	110834659	T	C	ENSG00000196850	PPTC7	chr12	110969120	111021125	-	protein_coding	186467	0.0010141	-	0.0394982	0.899585	-0.0180509	0.00406554	-4.43998	9e-06	NA	NA
12:110841998	12_110841998_T_C	rs56209636	12	110841998	T	C	ENSG00000196850	PPTC7	chr12	110969120	111021125	-	protein_coding	179128	0.0010141	-	0.0394982	0.899554	-0.0179841	0.00406498	-4.42417	9.68e-06	NA	NA
12:110844920	12_110844920_C_G	rs28840785	12	110844920	C	G	ENSG00000196850	PPTC7	chr12	110969120	111021125	-	protein_coding	176206	0.0010141	-	0.0394982	0.899562	-0.0180011	0.00406511	-4.4282	9.5e-06	NA	NA
12:110861330	12_110861330_A_G	rs7976753	12	110861330	A	G	ENSG00000196850	PPTC7	chr12	110969120	111021125	-	protein_coding	159796	0.0010141	-	0.0394982	0.899574	-0.0180884	0.00406531	-4.44945	8.61e-06	NA	NA
12:110867725	12_110867725_C_A	rs61117387	12	110867725	A	C	ENSG00000196850	PPTC7	chr12	110969120	111021125	-	protein_coding	153401	0.0010141	-	0.0394982	0.100442	0.0180509	0.00406509	4.44048	8.98e-06	NA	NA
12:110879968	12_110879968_A_G	rs73206895	12	110879968	A	G	ENSG00000196850	PPTC7	chr12	110969120	111021125	-	protein_coding	141158	0.0010141	-	0.0394982	0.899493	-0.0180626	0.00406377	-4.44478	8.8e-06	NA	NA
12:110884307	12_110884307_C_G	rs76142162	12	110884307	C	G	ENSG00000196850	PPTC7	chr12	110969120	111021125	-	protein_coding	136819	0.0010141	-	0.0394982	0.899466	-0.0180498	0.00406327	-4.44219	8.9e-06	NA	NA
12:110884380	12_110884380_A_G	rs7294342	12	110884380	A	G	ENSG00000196850	PPTC7	chr12	110969120	111021125	-	protein_coding	136746	0.0010141	-	0.0394982	0.899597	-0.0180992	0.00406564	-4.45174	8.52e-06	NA	NA
12:110899913	12_110899913_A_G	rs73191806	12	110899913	A	G	ENSG00000196850	PPTC7	chr12	110969120	111021125	-	protein_coding	121213	0.0010141	-	0.0394982	0.899574	-0.0180736	0.00406529	-4.44582	8.76e-06	NA	NA
12:110900773	12_110900773_A_G	rs143560732	12	110900773	A	G	ENSG00000196850	PPTC7	chr12	110969120	111021125	-	protein_coding	120353	0.0010141	-	0.0394982	0.899689	-0.0181091	0.00406675	-4.45296	8.47e-06	NA	NA
12:110901691	12_110901691_A_C	rs56273026	12	110901691	A	C	ENSG00000196850	PPTC7	chr12	110969120	111021125	-	protein_coding	119435	0.0010141	-	0.0394982	0.899893	-0.0182874	0.00407041	-4.49277	7.03e-06	NA	NA
12:110909179	12_110909179_T_C	rs60439011	12	110909179	T	C	ENSG00000196850	PPTC7	chr12	110969120	111021125	-	protein_coding	111947	0.0010141	-	0.0394982	0.900008	-0.0182449	0.00407258	-4.47994	7.47e-06	NA	NA
12:110911239	12_110911239_G_A	rs56119242	12	110911239	A	G	ENSG00000196850	PPTC7	chr12	110969120	111021125	-	protein_coding	109887	0.0010141	-	0.0394982	0.0998915	0.0182547	0.0040744	4.48034	7.45e-06	NA	NA
12:110918673	12_110918673_G_A	rs73191817	12	110918673	A	G	ENSG00000196850	PPTC7	chr12	110969120	111021125	-	protein_coding	102453	0.0010141	-	0.0394982	0.10008	0.0182155	0.004071	4.47444	7.66e-06	NA	NA
12:110923871	12_110923871_G_A	rs7139314	12	110923871	A	G	ENSG00000196850	PPTC7	chr12	110969120	111021125	-	protein_coding	97255	0.000918045	-	0.0364378	0.100095	0.0184342	0.00405943	4.54109	5.6e-06	NA	NA
12:110937818	12_110937818_G_C	rs16940881	12	110937818	C	G	ENSG00000196850	PPTC7	chr12	110969120	111021125	-	protein_coding	83308	0.0010141	-	0.0394982	0.0999531	0.0183591	0.00406209	4.51963	6.19e-06	NA	NA
12:110947185	12_110947185_T_C	rs56887341	12	110947185	T	C	ENSG00000196850	PPTC7	chr12	110969120	111021125	-	protein_coding	73941	0.0010141	-	0.0394982	0.900032	-0.0182365	0.00407305	-4.47736	7.56e-06	NA	NA
12:110953220	12_110953220_T_C	rs148377820	12	110953220	T	C	ENSG00000196850	PPTC7	chr12	110969120	111021125	-	protein_coding	67906	0.0010141	-	0.0394982	0.900039	-0.0182371	0.00407311	-4.47745	7.55e-06	NA	NA
12:110963097	12_110963097_G_A	rs56188306	12	110963097	A	G	ENSG00000196850	PPTC7	chr12	110969120	111021125	-	protein_coding	58029	0.0010141	-	0.0394982	0.0998992	0.018111	0.00407422	4.44527	8.78e-06	NA	NA
12:110963608	12_110963608_A_G	rs145764900	12	110963608	A	G	ENSG00000196850	PPTC7	chr12	110969120	111021125	-	protein_coding	57518	0.0010141	-	0.0394982	0.900093	-0.0180946	0.00407413	-4.44135	8.94e-06	NA	NA
12:110967847	12_110967847_T_G	rs61582364	12	110967847	T	G	ENSG00000196850	PPTC7	chr12	110969120	111021125	-	protein_coding	53279	0.0010141	-	0.0394982	0.900078	-0.0181085	0.0040738	-4.44513	8.78e-06	NA	NA
12:110968119	12_110968119_A_G	rs59527539	12	110968119	A	G	ENSG00000196850	PPTC7	chr12	110969120	111021125	-	protein_coding	53007	0.0010141	-	0.0394982	0.900093	-0.0181412	0.00407406	-4.45286	8.47e-06	NA	NA
12:110985442	12_110985442_C_A	rs7312139	12	110985442	A	C	ENSG00000196850	PPTC7	chr12	110969120	111021125	-	protein_coding	35684	0.0010141	-	0.0394982	0.100134	0.0179979	0.00405898	4.43409	9.25e-06	NA	NA
12:110999032	12_110999032_G_A	rs56123836	12	110999032	A	G	ENSG00000196850	PPTC7	chr12	110969120	111021125	-	protein_coding	22094	0.0010141	-	0.0394982	0.0999261	0.0183603	0.00407383	4.50689	6.58e-06	NA	NA
12:111003457	12_111003457_C_T	rs58535454	12	111003457	T	C	ENSG00000196850	PPTC7	chr12	110969120	111021125	-	protein_coding	17669	0.0010141	-	0.0394982	0.099876	0.0184015	0.00407477	4.51595	6.3e-06	NA	NA
12:111017607	12_111017607_T_C	rs111612251	12	111017607	T	C	ENSG00000196850	PPTC7	chr12	110969120	111021125	-	protein_coding	3519	0.0010141	-	0.0394982	0.898388	-0.0183739	0.00404397	-4.54354	5.53e-06	NA	NA
12:111045898	12_111045898_T_C	rs7966169	12	111045898	T	C	ENSG00000196850	PPTC7	chr12	110969120	111021125	-	protein_coding	-76778	0.0010141	-	0.0394982	0.90012	-0.0183111	0.00406393	-4.50576	6.61e-06	NA	NA
12:111070169	12_111070169_G_C	rs970228	12	111070169	C	G	ENSG00000196850	PPTC7	chr12	110969120	111021125	-	protein_coding	-101049	0.0010141	-	0.0394982	0.100042	0.0181526	0.00407241	4.45744	8.29e-06	NA	NA
12:111084540	12_111084540_G_A	rs7960705	12	111084540	A	G	ENSG00000196850	PPTC7	chr12	110969120	111021125	-	protein_coding	-115420	0.0010141	-	0.0394982	0.0998184	0.0182153	0.0040779	4.46684	7.94e-06	NA	NA
12:111112098	12_111112098_A_C	rs59574270	12	111112098	A	C	ENSG00000196850	PPTC7	chr12	110969120	111021125	-	protein_coding	-142978	0.00132388	-	0.0488092	0.899524	-0.018771	0.00407215	-4.60961	4.03e-06	NA	NA
12:111114942	12_111114942_T_C	rs871922	12	111114942	T	C	ENSG00000196850	PPTC7	chr12	110969120	111021125	-	protein_coding	-145822	0.00132388	-	0.0488092	0.899285	-0.0186555	0.00406317	-4.59136	4.4e-06	NA	NA
12:111126096	12_111126096_G_C	rs55752061	12	111126096	C	G	ENSG00000204856	FAM216A	chr12	110906169	110928190	+	protein_coding	197906	0.000952382	-	0.0375569	0.0976321	0.0188312	0.00412102	4.56954	4.89e-06	NA	NA
12:111126609	12_111126609_C_T	rs28720928	12	111126609	T	C	ENSG00000204856	FAM216A	chr12	110906169	110928190	+	protein_coding	198419	0.00108076	-	0.0415096	0.0994911	0.0187204	0.00409697	4.56932	4.89e-06	NA	NA
12:111133535	12_111133535_C_A	rs80044246	12	111133535	A	C	ENSG00000204856	FAM216A	chr12	110906169	110928190	+	protein_coding	205345	0.00108077	-	0.0415096	0.101854	0.0180898	0.00404292	4.47444	7.66e-06	NA	NA
12:111136459	12_111136459_A_G	rs16940950	12	111136459	A	G	ENSG00000204856	FAM216A	chr12	110906169	110928190	+	protein_coding	208269	0.00108077	-	0.0415096	0.898023	-0.0184225	0.00402859	-4.57294	4.81e-06	NA	NA
12:111139441	12_111139441_C_T	rs56989228	12	111139441	T	C	ENSG00000204856	FAM216A	chr12	110906169	110928190	+	protein_coding	211251	0.000952382	-	0.0375569	0.101992	0.0180885	0.00403935	4.47806	7.53e-06	NA	NA
12:111140219	12_111140219_G_T	rs73194026	12	111140219	T	G	ENSG00000204856	FAM216A	chr12	110906169	110928190	+	protein_coding	212029	0.000952382	-	0.0375569	0.101943	0.0182281	0.00404025	4.51162	6.43e-06	NA	NA
12:111140401	12_111140401_C_T	rs145480052	12	111140401	T	C	ENSG00000204856	FAM216A	chr12	110906169	110928190	+	protein_coding	212211	0.000952382	-	0.0375569	0.0991599	0.0188028	0.00409012	4.59712	4.28e-06	NA	NA
12:111150655	12_111150655_A_T	rs9669771	12	111150655	A	T	ENSG00000204856	FAM216A	chr12	110906169	110928190	+	protein_coding	222465	0.000952382	-	0.0375569	0.900528	-0.0184947	0.00408417	-4.52838	5.94e-06	NA	NA
12:111164415	12_111164415_T_C	rs7960761	12	111164415	T	C	ENSG00000204856	FAM216A	chr12	110906169	110928190	+	protein_coding	236225	0.000952382	-	0.0375569	0.900478	-0.018634	0.00406997	-4.57841	4.69e-06	NA	NA
12:111171493	12_111171493_T_C	rs112148402	12	111171493	T	C	ENSG00000204856	FAM216A	chr12	110906169	110928190	+	protein_coding	243303	0.000936097	-	0.0370419	0.900294	-0.0186362	0.00407831	-4.56959	4.89e-06	NA	NA
12:111176494	12_111176494_A_G	rs4073472	12	111176494	A	G	ENSG00000204856	FAM216A	chr12	110906169	110928190	+	protein_coding	248304	0.000936097	-	0.0370419	0.900428	-0.0187195	0.00406952	-4.59993	4.23e-06	NA	NA
12:111181785	12_111181785_C_T	rs57488849	12	111181785	T	C	ENSG00000204856	FAM216A	chr12	110906169	110928190	+	protein_coding	253595	0.000936097	-	0.0370419	0.0995831	0.0185799	0.00408067	4.55315	5.28e-06	NA	NA
12:120864339	12_120864339_C_T	rs10849749	12	120864339	T	C	ENSG00000110871	COQ5	chr12	120941077	120972237	-	protein_coding	107899	1.36e-14	+	3.99e-12	0.225338	0.0130618	0.00292521	4.46525	8e-06	NA	NA
12:120864339	12_120864339_C_T	rs10849749	12	120864339	T	C	ENSG00000111775	COX6A1	chr12	120875893	120878545	+	protein_coding	-11555	6.97e-06	+	0.00053569	0.225338	0.0130618	0.00292521	4.46525	8e-06	NA	NA
12:120864339	12_120864339_C_T	rs10849749	12	120864339	T	C	ENSG00000257218	GATC	chr12	120884241	120899389	+	protein_coding	-19903	0.00104745	+	0.040511	0.225338	0.0130618	0.00292521	4.46525	8e-06	NA	NA
12:120867700	12_120867700_T_G	rs73221357	12	120867700	T	G	ENSG00000110871	COQ5	chr12	120941077	120972237	-	protein_coding	104538	1.36e-14	+	3.99e-12	0.775103	-0.0129874	0.00292664	-4.43764	9.1e-06	NA	NA
12:120867700	12_120867700_T_G	rs73221357	12	120867700	T	G	ENSG00000111775	COX6A1	chr12	120875893	120878545	+	protein_coding	-8194	6.97e-06	+	0.00053569	0.775103	-0.0129874	0.00292664	-4.43764	9.1e-06	NA	NA
12:120867700	12_120867700_T_G	rs73221357	12	120867700	T	G	ENSG00000257218	GATC	chr12	120884241	120899389	+	protein_coding	-16542	0.00104745	+	0.040511	0.775103	-0.0129874	0.00292664	-4.43764	9.1e-06	NA	NA
12:120894318	12_120894318_G_A	rs7957424	12	120894318	A	G	ENSG00000110871	COQ5	chr12	120941077	120972237	-	protein_coding	77920	3.43e-14	+	9.69e-12	0.551044	0.0109637	0.00245556	4.46483	8.01e-06	NA	NA
12:120894318	12_120894318_G_A	rs7957424	12	120894318	A	G	ENSG00000257218	GATC	chr12	120884241	120899389	+	protein_coding	0	1.22e-11	+	2.56e-09	0.551044	0.0109637	0.00245556	4.46483	8.01e-06	NA	NA
12:120894318	12_120894318_G_A	rs7957424	12	120894318	A	G	ENSG00000111775	COX6A1	chr12	120875893	120878545	+	protein_coding	15773	6.57e-09	+	8.86e-07	0.551044	0.0109637	0.00245556	4.46483	8.01e-06	NA	NA
12:120894318	12_120894318_G_A	rs7957424	12	120894318	A	G	ENSG00000157837	SPPL3	chr12	121200313	121342174	-	protein_coding	447857	0.000575986	-	0.0249348	0.551044	0.0109637	0.00245556	4.46483	8.01e-06	NA	NA
12:121055923	12_121055923_A_G	rs10849770	12	121055923	A	G	ENSG00000122971	ACADS	chr12	121163538	121177811	+	protein_coding	-107616	1.45e-06	+	0.000128659	0.530678	0.0122941	0.00245655	5.00462	5.6e-07	NA	NA
12:121059763	12_121059763_G_A	rs9804812	12	121059763	A	G	ENSG00000122971	ACADS	chr12	121163538	121177811	+	protein_coding	-103776	0.000131494	-	0.00709946	0.558697	0.0116462	0.00247097	4.7132	2.44e-06	NA	NA
12:121060780	12_121060780_G_A	rs10774563	12	121060780	A	G	ENSG00000122971	ACADS	chr12	121163538	121177811	+	protein_coding	-102759	0.000131494	-	0.00709946	0.560463	0.0118578	0.00246082	4.81862	1.45e-06	NA	NA
12:121069201	12_121069201_A_G	rs4767921	12	121069201	A	G	ENSG00000122971	ACADS	chr12	121163538	121177811	+	protein_coding	-94338	1.53e-10	+	2.71e-08	0.360265	0.0119952	0.0025404	4.72177	2.34e-06	NA	NA
12:121069201	12_121069201_A_G	rs4767921	12	121069201	A	G	ENSG00000157837	SPPL3	chr12	121200313	121342174	-	protein_coding	272974	9.49e-05	-	0.00538413	0.360265	0.0119952	0.0025404	4.72177	2.34e-06	NA	NA
12:121089739	12_121089739_T_C	rs473121	12	121089739	T	C	ENSG00000122971	ACADS	chr12	121163538	121177811	+	protein_coding	-73800	2.65e-12	-	5.98e-10	0.566945	-0.0111722	0.00247416	-4.51557	6.31e-06	NA	NA
12:121090498	12_121090498_C_A	rs555379	12	121090498	A	C	ENSG00000122971	ACADS	chr12	121163538	121177811	+	protein_coding	-73041	1.47e-12	-	3.41e-10	0.432735	0.0113749	0.00246763	4.60964	4.03e-06	NA	NA
12:123070218	12_123070218_G_A	rs36117464	12	123070218	A	G	ENSG00000184445	KNTC1	chr12	123011793	123110943	+	protein_coding	0	0.000421743	+	0.0192037	0.0401795	0.0293468	0.00630875	4.65176	3.29e-06	NA	NA
12:123070218	12_123070218_G_A	rs36117464	12	123070218	A	G	ENSG00000139719	VPS33A	chr12	122714111	122751068	-	protein_coding	-356107	0.00123609	+	0.0462405	0.0401795	0.0293468	0.00630875	4.65176	3.29e-06	NA	NA
12:123116172	12_123116172_A_C	rs141556355	12	123116172	A	C	ENSG00000184445	KNTC1	chr12	123011793	123110943	+	protein_coding	5229	0.000421743	+	0.0192037	0.95974	-0.0291823	0.00628632	-4.64219	3.45e-06	NA	NA
12:123116172	12_123116172_A_C	rs141556355	12	123116172	A	C	ENSG00000139719	VPS33A	chr12	122714111	122751068	-	protein_coding	-402061	0.00123609	+	0.0462405	0.95974	-0.0291823	0.00628632	-4.64219	3.45e-06	NA	NA
12:123142323	12_123142323_G_A	rs142917618	12	123142323	A	G	ENSG00000184445	KNTC1	chr12	123011793	123110943	+	protein_coding	31380	0.000232941	+	0.0116255	0.0379898	0.0288125	0.00649053	4.43916	9.03e-06	NA	NA
12:123142323	12_123142323_G_A	rs142917618	12	123142323	A	G	ENSG00000139719	VPS33A	chr12	122714111	122751068	-	protein_coding	-428212	0.0013084	+	0.0483434	0.0379898	0.0288125	0.00649053	4.43916	9.03e-06	NA	NA
12:123424071	12_123424071_A_G	rs11060853	12	123424071	A	G	ENSG00000256028	RP11-197N18.2	chr12	123459867	123467454	+	processed_transcript	-35797	0.000226541	-	0.0113553	0.587572	0.01178	0.00252175	4.67138	2.99e-06	NA	NA
12:123424071	12_123424071_A_G	rs11060853	12	123424071	A	G	ENSG00000111325	OGFOD2	chr12	123459127	123464590	+	protein_coding	-35057	0.000894888	-	0.0356778	0.587572	0.01178	0.00252175	4.67138	2.99e-06	NA	NA
12:123425575	12_123425575_C_T	rs4148866	12	123425575	T	C	ENSG00000256028	RP11-197N18.2	chr12	123459867	123467454	+	processed_transcript	-34293	0.000226541	-	0.0113553	0.411502	-0.0125712	0.00251549	-4.9975	5.81e-07	NA	NA
12:123425575	12_123425575_C_T	rs4148866	12	123425575	T	C	ENSG00000111325	OGFOD2	chr12	123459127	123464590	+	protein_coding	-33553	0.000894888	-	0.0356778	0.411502	-0.0125712	0.00251549	-4.9975	5.81e-07	NA	NA
12:123447928	12_123447928_T_C	rs4275659	12	123447928	T	C	ENSG00000130921	C12orf65	chr12	123717463	123742506	+	protein_coding	-269536	1.88e-09	-	2.81e-07	0.300448	0.0155127	0.00267139	5.80699	6.36e-09	12:123447928	1
12:123447928	12_123447928_T_C	rs4275659	12	123447928	T	C	ENSG00000111325	OGFOD2	chr12	123459127	123464590	+	protein_coding	-11200	1.17e-06	-	0.000105921	0.300448	0.0155127	0.00267139	5.80699	6.36e-09	12:123447928	1
12:123447928	12_123447928_T_C	rs4275659	12	123447928	T	C	ENSG00000235423	RP11-282O18.3	chr12	123736577	123746030	-	antisense	298103	1.73e-06	+	0.000152017	0.300448	0.0155127	0.00267139	5.80699	6.36e-09	12:123447928	1
12:123447928	12_123447928_T_C	rs4275659	12	123447928	T	C	ENSG00000183955	SETD8	chr12	123868320	123893905	+	protein_coding	-420393	3.22e-06	+	0.00026647	0.300448	0.0155127	0.00267139	5.80699	6.36e-09	12:123447928	1
12:123447928	12_123447928_T_C	rs4275659	12	123447928	T	C	ENSG00000256028	RP11-197N18.2	chr12	123459867	123467454	+	processed_transcript	-11940	8.45e-06	-	0.000637507	0.300448	0.0155127	0.00267139	5.80699	6.36e-09	12:123447928	1
12:123447928	12_123447928_T_C	rs4275659	12	123447928	T	C	ENSG00000051825	MPHOSPH9	chr12	123636867	123728561	-	protein_coding	280634	0.000107045	+	0.00597017	0.300448	0.0155127	0.00267139	5.80699	6.36e-09	12:123447928	1
12:123450765	12_123450765_G_C	rs4148856	12	123450765	C	G	ENSG00000235423	RP11-282O18.3	chr12	123736577	123746030	-	antisense	295266	6.25e-11	+	1.17e-08	0.786725	-0.0144166	0.00298034	-4.83723	1.32e-06	12:123450765	1
12:123450765	12_123450765_G_C	rs4148856	12	123450765	C	G	ENSG00000130921	C12orf65	chr12	123717463	123742506	+	protein_coding	-266699	6.27e-07	-	5.94e-05	0.786725	-0.0144166	0.00298034	-4.83723	1.32e-06	12:123450765	1
12:123450765	12_123450765_G_C	rs4148856	12	123450765	C	G	ENSG00000111325	OGFOD2	chr12	123459127	123464590	+	protein_coding	-8363	2.48e-05	-	0.00165098	0.786725	-0.0144166	0.00298034	-4.83723	1.32e-06	12:123450765	1
12:123450765	12_123450765_G_C	rs4148856	12	123450765	C	G	ENSG00000256028	RP11-197N18.2	chr12	123459867	123467454	+	processed_transcript	-9103	0.000173367	-	0.0089919	0.786725	-0.0144166	0.00298034	-4.83723	1.32e-06	12:123450765	1
12:123450765	12_123450765_G_C	rs4148856	12	123450765	C	G	ENSG00000183955	SETD8	chr12	123868320	123893905	+	protein_coding	-417556	0.000579026	+	0.0250439	0.786725	-0.0144166	0.00298034	-4.83723	1.32e-06	12:123450765	1
12:123451018	12_123451018_G_C	rs61955196	12	123451018	C	G	ENSG00000130921	C12orf65	chr12	123717463	123742506	+	protein_coding	-266446	8.08e-10	-	1.29e-07	0.694357	-0.0146933	0.00266066	-5.52245	3.34e-08	12:123451018	1
12:123451018	12_123451018_G_C	rs61955196	12	123451018	C	G	ENSG00000235423	RP11-282O18.3	chr12	123736577	123746030	-	antisense	295013	2.77e-07	+	2.77e-05	0.694357	-0.0146933	0.00266066	-5.52245	3.34e-08	12:123451018	1
12:123451018	12_123451018_G_C	rs61955196	12	123451018	C	G	ENSG00000111325	OGFOD2	chr12	123459127	123464590	+	protein_coding	-8110	2.11e-06	-	0.000181808	0.694357	-0.0146933	0.00266066	-5.52245	3.34e-08	12:123451018	1
12:123451018	12_123451018_G_C	rs61955196	12	123451018	C	G	ENSG00000183955	SETD8	chr12	123868320	123893905	+	protein_coding	-417303	2.88e-06	+	0.000240963	0.694357	-0.0146933	0.00266066	-5.52245	3.34e-08	12:123451018	1
12:123451018	12_123451018_G_C	rs61955196	12	123451018	C	G	ENSG00000256028	RP11-197N18.2	chr12	123459867	123467454	+	processed_transcript	-8850	1.66e-05	-	0.00115627	0.694357	-0.0146933	0.00266066	-5.52245	3.34e-08	12:123451018	1
12:123451018	12_123451018_G_C	rs61955196	12	123451018	C	G	ENSG00000051825	MPHOSPH9	chr12	123636867	123728561	-	protein_coding	277544	0.000759211	+	0.03122	0.694357	-0.0146933	0.00266066	-5.52245	3.34e-08	12:123451018	1
12:123457619	12_123457619_C_T	rs7296418	12	123457619	T	C	ENSG00000130921	C12orf65	chr12	123717463	123742506	+	protein_coding	-259845	3.38e-10	-	5.71e-08	0.710248	-0.0151413	0.00268156	-5.64644	1.64e-08	12:123457619	1
12:123457619	12_123457619_C_T	rs7296418	12	123457619	T	C	ENSG00000235423	RP11-282O18.3	chr12	123736577	123746030	-	antisense	288412	7.65e-08	+	8.54e-06	0.710248	-0.0151413	0.00268156	-5.64644	1.64e-08	12:123457619	1
12:123457619	12_123457619_C_T	rs7296418	12	123457619	T	C	ENSG00000111325	OGFOD2	chr12	123459127	123464590	+	protein_coding	-1509	2.96e-06	-	0.000246996	0.710248	-0.0151413	0.00268156	-5.64644	1.64e-08	12:123457619	1
12:123457619	12_123457619_C_T	rs7296418	12	123457619	T	C	ENSG00000183955	SETD8	chr12	123868320	123893905	+	protein_coding	-410702	5.76e-06	+	0.000450582	0.710248	-0.0151413	0.00268156	-5.64644	1.64e-08	12:123457619	1
12:123457619	12_123457619_C_T	rs7296418	12	123457619	T	C	ENSG00000256028	RP11-197N18.2	chr12	123459867	123467454	+	processed_transcript	-2249	1.25e-05	-	0.000902514	0.710248	-0.0151413	0.00268156	-5.64644	1.64e-08	12:123457619	1
12:123460719	12_123460719_C_G	rs883562	12	123460719	C	G	ENSG00000130921	C12orf65	chr12	123717463	123742506	+	protein_coding	-256745	2.46e-10	-	4.23e-08	0.302434	0.0144757	0.00266765	5.42638	5.75e-08	12:123460719	1
12:123460719	12_123460719_C_G	rs883562	12	123460719	C	G	ENSG00000235423	RP11-282O18.3	chr12	123736577	123746030	-	antisense	285312	9.15e-08	+	1e-05	0.302434	0.0144757	0.00266765	5.42638	5.75e-08	12:123460719	1
12:123460719	12_123460719_C_G	rs883562	12	123460719	C	G	ENSG00000183955	SETD8	chr12	123868320	123893905	+	protein_coding	-407602	3.12e-06	+	0.000259217	0.302434	0.0144757	0.00266765	5.42638	5.75e-08	12:123460719	1
12:123460719	12_123460719_C_G	rs883562	12	123460719	C	G	ENSG00000111325	OGFOD2	chr12	123459127	123464590	+	protein_coding	0	3.41e-06	-	0.000280933	0.302434	0.0144757	0.00266765	5.42638	5.75e-08	12:123460719	1
12:123460719	12_123460719_C_G	rs883562	12	123460719	C	G	ENSG00000256028	RP11-197N18.2	chr12	123459867	123467454	+	processed_transcript	0	6.09e-06	-	0.000474206	0.302434	0.0144757	0.00266765	5.42638	5.75e-08	12:123460719	1
12:123460719	12_123460719_C_G	rs883562	12	123460719	C	G	ENSG00000051825	MPHOSPH9	chr12	123636867	123728561	-	protein_coding	267843	0.00124472	+	0.0464935	0.302434	0.0144757	0.00266765	5.42638	5.75e-08	12:123460719	1
12:123460823	12_123460823_A_G	rs883563	12	123460823	A	G	ENSG00000235423	RP11-282O18.3	chr12	123736577	123746030	-	antisense	285208	1.15e-10	+	2.07e-08	0.218504	0.0142521	0.002953	4.8263	1.39e-06	12:123460823	1
12:123460823	12_123460823_A_G	rs883563	12	123460823	A	G	ENSG00000130921	C12orf65	chr12	123717463	123742506	+	protein_coding	-256641	3.32e-07	-	3.28e-05	0.218504	0.0142521	0.002953	4.8263	1.39e-06	12:123460823	1
12:123460823	12_123460823_A_G	rs883563	12	123460823	A	G	ENSG00000111325	OGFOD2	chr12	123459127	123464590	+	protein_coding	0	3.23e-06	-	0.000267741	0.218504	0.0142521	0.002953	4.8263	1.39e-06	12:123460823	1
12:123460823	12_123460823_A_G	rs883563	12	123460823	A	G	ENSG00000256028	RP11-197N18.2	chr12	123459867	123467454	+	processed_transcript	0	2.72e-05	-	0.00178667	0.218504	0.0142521	0.002953	4.8263	1.39e-06	12:123460823	1
12:123460823	12_123460823_A_G	rs883563	12	123460823	A	G	ENSG00000183955	SETD8	chr12	123868320	123893905	+	protein_coding	-407498	6.46e-05	+	0.00383174	0.218504	0.0142521	0.002953	4.8263	1.39e-06	12:123460823	1
12:123460962	12_123460962_T_C	rs884956	12	123460962	T	C	ENSG00000130921	C12orf65	chr12	123717463	123742506	+	protein_coding	-256502	2.46e-10	-	4.23e-08	0.302449	0.0144861	0.00266757	5.43045	5.62e-08	12:123460962	1
12:123460962	12_123460962_T_C	rs884956	12	123460962	T	C	ENSG00000235423	RP11-282O18.3	chr12	123736577	123746030	-	antisense	285069	9.15e-08	+	1e-05	0.302449	0.0144861	0.00266757	5.43045	5.62e-08	12:123460962	1
12:123460962	12_123460962_T_C	rs884956	12	123460962	T	C	ENSG00000183955	SETD8	chr12	123868320	123893905	+	protein_coding	-407359	3.12e-06	+	0.000259217	0.302449	0.0144861	0.00266757	5.43045	5.62e-08	12:123460962	1
12:123460962	12_123460962_T_C	rs884956	12	123460962	T	C	ENSG00000111325	OGFOD2	chr12	123459127	123464590	+	protein_coding	0	3.41e-06	-	0.000280933	0.302449	0.0144861	0.00266757	5.43045	5.62e-08	12:123460962	1
12:123460962	12_123460962_T_C	rs884956	12	123460962	T	C	ENSG00000256028	RP11-197N18.2	chr12	123459867	123467454	+	processed_transcript	0	6.09e-06	-	0.000474206	0.302449	0.0144861	0.00266757	5.43045	5.62e-08	12:123460962	1
12:123460962	12_123460962_T_C	rs884956	12	123460962	T	C	ENSG00000051825	MPHOSPH9	chr12	123636867	123728561	-	protein_coding	267600	0.00124472	+	0.0464935	0.302449	0.0144861	0.00266757	5.43045	5.62e-08	12:123460962	1
12:123464279	12_123464279_T_C	rs3759115	12	123464279	T	C	ENSG00000130921	C12orf65	chr12	123717463	123742506	+	protein_coding	-253185	2.46e-10	-	4.23e-08	0.302449	0.0148209	0.00264842	5.59611	2.19e-08	12:123464279	1
12:123464279	12_123464279_T_C	rs3759115	12	123464279	T	C	ENSG00000235423	RP11-282O18.3	chr12	123736577	123746030	-	antisense	281752	9.15e-08	+	1e-05	0.302449	0.0148209	0.00264842	5.59611	2.19e-08	12:123464279	1
12:123464279	12_123464279_T_C	rs3759115	12	123464279	T	C	ENSG00000183955	SETD8	chr12	123868320	123893905	+	protein_coding	-404042	3.12e-06	+	0.000259217	0.302449	0.0148209	0.00264842	5.59611	2.19e-08	12:123464279	1
12:123464279	12_123464279_T_C	rs3759115	12	123464279	T	C	ENSG00000111325	OGFOD2	chr12	123459127	123464590	+	protein_coding	0	3.41e-06	-	0.000280933	0.302449	0.0148209	0.00264842	5.59611	2.19e-08	12:123464279	1
12:123464279	12_123464279_T_C	rs3759115	12	123464279	T	C	ENSG00000256028	RP11-197N18.2	chr12	123459867	123467454	+	processed_transcript	0	6.09e-06	-	0.000474206	0.302449	0.0148209	0.00264842	5.59611	2.19e-08	12:123464279	1
12:123464279	12_123464279_T_C	rs3759115	12	123464279	T	C	ENSG00000051825	MPHOSPH9	chr12	123636867	123728561	-	protein_coding	264283	0.00124472	+	0.0464935	0.302449	0.0148209	0.00264842	5.59611	2.19e-08	12:123464279	1
12:123466111	12_123466111_C_T	rs55742290	12	123466111	T	C	ENSG00000130921	C12orf65	chr12	123717463	123742506	+	protein_coding	-251353	2.46e-10	-	4.23e-08	0.69662	-0.0145802	0.00266535	-5.47029	4.49e-08	12:123466111	1
12:123466111	12_123466111_C_T	rs55742290	12	123466111	T	C	ENSG00000235423	RP11-282O18.3	chr12	123736577	123746030	-	antisense	279920	9.15e-08	+	1e-05	0.69662	-0.0145802	0.00266535	-5.47029	4.49e-08	12:123466111	1
12:123466111	12_123466111_C_T	rs55742290	12	123466111	T	C	ENSG00000183955	SETD8	chr12	123868320	123893905	+	protein_coding	-402210	3.12e-06	+	0.000259217	0.69662	-0.0145802	0.00266535	-5.47029	4.49e-08	12:123466111	1
12:123466111	12_123466111_C_T	rs55742290	12	123466111	T	C	ENSG00000111325	OGFOD2	chr12	123459127	123464590	+	protein_coding	1521	3.41e-06	-	0.000280933	0.69662	-0.0145802	0.00266535	-5.47029	4.49e-08	12:123466111	1
12:123466111	12_123466111_C_T	rs55742290	12	123466111	T	C	ENSG00000256028	RP11-197N18.2	chr12	123459867	123467454	+	processed_transcript	0	6.09e-06	-	0.000474206	0.69662	-0.0145802	0.00266535	-5.47029	4.49e-08	12:123466111	1
12:123466111	12_123466111_C_T	rs55742290	12	123466111	T	C	ENSG00000051825	MPHOSPH9	chr12	123636867	123728561	-	protein_coding	262451	0.00124472	+	0.0464935	0.69662	-0.0145802	0.00266535	-5.47029	4.49e-08	12:123466111	1
12:123469647	12_123469647_G_T	rs3741530	12	123469647	T	G	ENSG00000130921	C12orf65	chr12	123717463	123742506	+	protein_coding	-247817	2.46e-10	-	4.23e-08	0.696913	-0.0148692	0.00264743	-5.61648	1.95e-08	12:123469647	1
12:123469647	12_123469647_G_T	rs3741530	12	123469647	T	G	ENSG00000235423	RP11-282O18.3	chr12	123736577	123746030	-	antisense	276384	9.15e-08	+	1e-05	0.696913	-0.0148692	0.00264743	-5.61648	1.95e-08	12:123469647	1
12:123469647	12_123469647_G_T	rs3741530	12	123469647	T	G	ENSG00000183955	SETD8	chr12	123868320	123893905	+	protein_coding	-398674	3.12e-06	+	0.000259217	0.696913	-0.0148692	0.00264743	-5.61648	1.95e-08	12:123469647	1
12:123469647	12_123469647_G_T	rs3741530	12	123469647	T	G	ENSG00000111325	OGFOD2	chr12	123459127	123464590	+	protein_coding	5057	3.41e-06	-	0.000280933	0.696913	-0.0148692	0.00264743	-5.61648	1.95e-08	12:123469647	1
12:123469647	12_123469647_G_T	rs3741530	12	123469647	T	G	ENSG00000256028	RP11-197N18.2	chr12	123459867	123467454	+	processed_transcript	2193	6.09e-06	-	0.000474206	0.696913	-0.0148692	0.00264743	-5.61648	1.95e-08	12:123469647	1
12:123469647	12_123469647_G_T	rs3741530	12	123469647	T	G	ENSG00000051825	MPHOSPH9	chr12	123636867	123728561	-	protein_coding	258915	0.00124472	+	0.0464935	0.696913	-0.0148692	0.00264743	-5.61648	1.95e-08	12:123469647	1
12:123471094	12_123471094_G_A	rs12811109	12	123471094	A	G	ENSG00000235423	RP11-282O18.3	chr12	123736577	123746030	-	antisense	274937	2.26e-11	-	4.58e-09	0.193264	0.0145266	0.00309147	4.69894	2.62e-06	12:123471094	1
12:123471094	12_123471094_G_A	rs12811109	12	123471094	A	G	ENSG00000130921	C12orf65	chr12	123717463	123742506	+	protein_coding	-246370	4.96e-07	+	4.77e-05	0.193264	0.0145266	0.00309147	4.69894	2.62e-06	12:123471094	1
12:123471094	12_123471094_G_A	rs12811109	12	123471094	A	G	ENSG00000256028	RP11-197N18.2	chr12	123459867	123467454	+	processed_transcript	3640	1.82e-05	+	0.00125206	0.193264	0.0145266	0.00309147	4.69894	2.62e-06	12:123471094	1
12:123471094	12_123471094_G_A	rs12811109	12	123471094	A	G	ENSG00000111325	OGFOD2	chr12	123459127	123464590	+	protein_coding	6504	4.48e-05	+	0.00277284	0.193264	0.0145266	0.00309147	4.69894	2.62e-06	12:123471094	1
12:123471094	12_123471094_G_A	rs12811109	12	123471094	A	G	ENSG00000111328	CDK2AP1	chr12	123745528	123756881	-	protein_coding	285788	0.000500399	-	0.0221629	0.193264	0.0145266	0.00309147	4.69894	2.62e-06	12:123471094	1
12:123471094	12_123471094_G_A	rs12811109	12	123471094	A	G	ENSG00000183955	SETD8	chr12	123868320	123893905	+	protein_coding	-397227	0.000738102	-	0.0305079	0.193264	0.0145266	0.00309147	4.69894	2.62e-06	12:123471094	1
12:123473254	12_123473254_T_C	rs1463877	12	123473254	T	C	ENSG00000235423	RP11-282O18.3	chr12	123736577	123746030	-	antisense	272777	1.98e-11	+	4.04e-09	0.210062	0.0147617	0.00298711	4.94178	7.74e-07	12:123473254	1
12:123473254	12_123473254_T_C	rs1463877	12	123473254	T	C	ENSG00000130921	C12orf65	chr12	123717463	123742506	+	protein_coding	-244210	9.99e-08	-	1.09e-05	0.210062	0.0147617	0.00298711	4.94178	7.74e-07	12:123473254	1
12:123473254	12_123473254_T_C	rs1463877	12	123473254	T	C	ENSG00000256028	RP11-197N18.2	chr12	123459867	123467454	+	processed_transcript	5800	8.76e-06	-	0.000657156	0.210062	0.0147617	0.00298711	4.94178	7.74e-07	12:123473254	1
12:123473254	12_123473254_T_C	rs1463877	12	123473254	T	C	ENSG00000111325	OGFOD2	chr12	123459127	123464590	+	protein_coding	8664	6.64e-05	-	0.00392713	0.210062	0.0147617	0.00298711	4.94178	7.74e-07	12:123473254	1
12:123473254	12_123473254_T_C	rs1463877	12	123473254	T	C	ENSG00000183955	SETD8	chr12	123868320	123893905	+	protein_coding	-395067	0.000382717	+	0.0177158	0.210062	0.0147617	0.00298711	4.94178	7.74e-07	12:123473254	1
12:123473254	12_123473254_T_C	rs1463877	12	123473254	T	C	ENSG00000111328	CDK2AP1	chr12	123745528	123756881	-	protein_coding	283628	0.00114451	+	0.0434321	0.210062	0.0147617	0.00298711	4.94178	7.74e-07	12:123473254	1
12:123476586	12_123476586_G_A	rs7135296	12	123476586	A	G	ENSG00000130921	C12orf65	chr12	123717463	123742506	+	protein_coding	-240878	2.63e-10	-	4.51e-08	0.695735	-0.0140476	0.0026522	-5.29657	1.18e-07	12:123476586	1
12:123476586	12_123476586_G_A	rs7135296	12	123476586	A	G	ENSG00000235423	RP11-282O18.3	chr12	123736577	123746030	-	antisense	269445	9.2e-08	+	1.01e-05	0.695735	-0.0140476	0.0026522	-5.29657	1.18e-07	12:123476586	1
12:123476586	12_123476586_G_A	rs7135296	12	123476586	A	G	ENSG00000256028	RP11-197N18.2	chr12	123459867	123467454	+	processed_transcript	9132	3.83e-06	-	0.000311577	0.695735	-0.0140476	0.0026522	-5.29657	1.18e-07	12:123476586	1
12:123476586	12_123476586_G_A	rs7135296	12	123476586	A	G	ENSG00000111325	OGFOD2	chr12	123459127	123464590	+	protein_coding	11996	4.85e-06	-	0.000386679	0.695735	-0.0140476	0.0026522	-5.29657	1.18e-07	12:123476586	1
12:123476586	12_123476586_G_A	rs7135296	12	123476586	A	G	ENSG00000183955	SETD8	chr12	123868320	123893905	+	protein_coding	-391735	5.19e-06	+	0.000411076	0.695735	-0.0140476	0.0026522	-5.29657	1.18e-07	12:123476586	1
12:123476586	12_123476586_G_A	rs7135296	12	123476586	A	G	ENSG00000051825	MPHOSPH9	chr12	123636867	123728561	-	protein_coding	251976	0.00114282	+	0.0433828	0.695735	-0.0140476	0.0026522	-5.29657	1.18e-07	12:123476586	1
12:123477311	12_123477311_T_C	rs937564	12	123477311	T	C	ENSG00000235423	RP11-282O18.3	chr12	123736577	123746030	-	antisense	268720	1.98e-11	+	4.04e-09	0.210573	0.0146802	0.00298476	4.91839	8.73e-07	12:123477311	1
12:123477311	12_123477311_T_C	rs937564	12	123477311	T	C	ENSG00000130921	C12orf65	chr12	123717463	123742506	+	protein_coding	-240153	9.99e-08	-	1.09e-05	0.210573	0.0146802	0.00298476	4.91839	8.73e-07	12:123477311	1
12:123477311	12_123477311_T_C	rs937564	12	123477311	T	C	ENSG00000256028	RP11-197N18.2	chr12	123459867	123467454	+	processed_transcript	9857	8.76e-06	-	0.000657156	0.210573	0.0146802	0.00298476	4.91839	8.73e-07	12:123477311	1
12:123477311	12_123477311_T_C	rs937564	12	123477311	T	C	ENSG00000111325	OGFOD2	chr12	123459127	123464590	+	protein_coding	12721	6.64e-05	-	0.00392713	0.210573	0.0146802	0.00298476	4.91839	8.73e-07	12:123477311	1
12:123477311	12_123477311_T_C	rs937564	12	123477311	T	C	ENSG00000183955	SETD8	chr12	123868320	123893905	+	protein_coding	-391010	0.000382717	+	0.0177158	0.210573	0.0146802	0.00298476	4.91839	8.73e-07	12:123477311	1
12:123477311	12_123477311_T_C	rs937564	12	123477311	T	C	ENSG00000111328	CDK2AP1	chr12	123745528	123756881	-	protein_coding	279571	0.00114451	+	0.0434321	0.210573	0.0146802	0.00298476	4.91839	8.73e-07	12:123477311	1
12:123482424	12_123482424_T_C	rs61955214	12	123482424	T	C	ENSG00000130921	C12orf65	chr12	123717463	123742506	+	protein_coding	-235040	7.2e-10	-	1.16e-07	0.330597	0.0124111	0.00259913	4.77511	1.8e-06	12:123482424	1
12:123482424	12_123482424_T_C	rs61955214	12	123482424	T	C	ENSG00000235423	RP11-282O18.3	chr12	123736577	123746030	-	antisense	263607	1.7e-06	+	0.000149668	0.330597	0.0124111	0.00259913	4.77511	1.8e-06	12:123482424	1
12:123482424	12_123482424_T_C	rs61955214	12	123482424	T	C	ENSG00000183955	SETD8	chr12	123868320	123893905	+	protein_coding	-385897	9.53e-06	+	0.000709004	0.330597	0.0124111	0.00259913	4.77511	1.8e-06	12:123482424	1
12:123482424	12_123482424_T_C	rs61955214	12	123482424	T	C	ENSG00000256028	RP11-197N18.2	chr12	123459867	123467454	+	processed_transcript	14970	9.94e-06	-	0.00073608	0.330597	0.0124111	0.00259913	4.77511	1.8e-06	12:123482424	1
12:123482424	12_123482424_T_C	rs61955214	12	123482424	T	C	ENSG00000111325	OGFOD2	chr12	123459127	123464590	+	protein_coding	17834	0.000185964	-	0.00954852	0.330597	0.0124111	0.00259913	4.77511	1.8e-06	12:123482424	1
12:123482424	12_123482424_T_C	rs61955214	12	123482424	T	C	ENSG00000270113	RP11-282O18.6	chr12	123773656	123774230	-	lincRNA	291807	0.000287288	+	0.0139182	0.330597	0.0124111	0.00259913	4.77511	1.8e-06	12:123482424	1
12:123483426	12_123483426_G_A	rs1984658	12	123483426	A	G	ENSG00000130921	C12orf65	chr12	123717463	123742506	+	protein_coding	-234038	2.63e-10	-	4.51e-08	0.695774	-0.0140218	0.00265218	-5.28688	1.24e-07	12:123483426	1
12:123483426	12_123483426_G_A	rs1984658	12	123483426	A	G	ENSG00000235423	RP11-282O18.3	chr12	123736577	123746030	-	antisense	262605	9.2e-08	+	1.01e-05	0.695774	-0.0140218	0.00265218	-5.28688	1.24e-07	12:123483426	1
12:123483426	12_123483426_G_A	rs1984658	12	123483426	A	G	ENSG00000256028	RP11-197N18.2	chr12	123459867	123467454	+	processed_transcript	15972	3.83e-06	-	0.000311577	0.695774	-0.0140218	0.00265218	-5.28688	1.24e-07	12:123483426	1
12:123483426	12_123483426_G_A	rs1984658	12	123483426	A	G	ENSG00000111325	OGFOD2	chr12	123459127	123464590	+	protein_coding	18836	4.85e-06	-	0.000386679	0.695774	-0.0140218	0.00265218	-5.28688	1.24e-07	12:123483426	1
12:123483426	12_123483426_G_A	rs1984658	12	123483426	A	G	ENSG00000183955	SETD8	chr12	123868320	123893905	+	protein_coding	-384895	5.19e-06	+	0.000411076	0.695774	-0.0140218	0.00265218	-5.28688	1.24e-07	12:123483426	1
12:123483426	12_123483426_G_A	rs1984658	12	123483426	A	G	ENSG00000051825	MPHOSPH9	chr12	123636867	123728561	-	protein_coding	245136	0.00114282	+	0.0433828	0.695774	-0.0140218	0.00265218	-5.28688	1.24e-07	12:123483426	1
12:123485188	12_123485188_A_G	rs883263	12	123485188	A	G	ENSG00000235423	RP11-282O18.3	chr12	123736577	123746030	-	antisense	260843	1.98e-11	+	4.04e-09	0.210639	0.0148351	0.00298411	4.97137	6.65e-07	12:123485188	1
12:123485188	12_123485188_A_G	rs883263	12	123485188	A	G	ENSG00000130921	C12orf65	chr12	123717463	123742506	+	protein_coding	-232276	9.99e-08	-	1.09e-05	0.210639	0.0148351	0.00298411	4.97137	6.65e-07	12:123485188	1
12:123485188	12_123485188_A_G	rs883263	12	123485188	A	G	ENSG00000256028	RP11-197N18.2	chr12	123459867	123467454	+	processed_transcript	17734	8.76e-06	-	0.000657156	0.210639	0.0148351	0.00298411	4.97137	6.65e-07	12:123485188	1
12:123485188	12_123485188_A_G	rs883263	12	123485188	A	G	ENSG00000111325	OGFOD2	chr12	123459127	123464590	+	protein_coding	20598	6.64e-05	-	0.00392713	0.210639	0.0148351	0.00298411	4.97137	6.65e-07	12:123485188	1
12:123485188	12_123485188_A_G	rs883263	12	123485188	A	G	ENSG00000183955	SETD8	chr12	123868320	123893905	+	protein_coding	-383133	0.000382717	+	0.0177158	0.210639	0.0148351	0.00298411	4.97137	6.65e-07	12:123485188	1
12:123485188	12_123485188_A_G	rs883263	12	123485188	A	G	ENSG00000111328	CDK2AP1	chr12	123745528	123756881	-	protein_coding	271694	0.00114451	+	0.0434321	0.210639	0.0148351	0.00298411	4.97137	6.65e-07	12:123485188	1
12:123486282	12_123486282_A_T	rs28755851	12	123486282	A	T	ENSG00000130921	C12orf65	chr12	123717463	123742506	+	protein_coding	-231182	2.46e-10	-	4.23e-08	0.302722	0.014394	0.0026552	5.42108	5.92e-08	12:123486282	1
12:123486282	12_123486282_A_T	rs28755851	12	123486282	A	T	ENSG00000235423	RP11-282O18.3	chr12	123736577	123746030	-	antisense	259749	9.15e-08	+	1e-05	0.302722	0.014394	0.0026552	5.42108	5.92e-08	12:123486282	1
12:123486282	12_123486282_A_T	rs28755851	12	123486282	A	T	ENSG00000183955	SETD8	chr12	123868320	123893905	+	protein_coding	-382039	3.12e-06	+	0.000259217	0.302722	0.014394	0.0026552	5.42108	5.92e-08	12:123486282	1
12:123486282	12_123486282_A_T	rs28755851	12	123486282	A	T	ENSG00000111325	OGFOD2	chr12	123459127	123464590	+	protein_coding	21692	3.41e-06	-	0.000280933	0.302722	0.014394	0.0026552	5.42108	5.92e-08	12:123486282	1
12:123486282	12_123486282_A_T	rs28755851	12	123486282	A	T	ENSG00000256028	RP11-197N18.2	chr12	123459867	123467454	+	processed_transcript	18828	6.09e-06	-	0.000474206	0.302722	0.014394	0.0026552	5.42108	5.92e-08	12:123486282	1
12:123486282	12_123486282_A_T	rs28755851	12	123486282	A	T	ENSG00000051825	MPHOSPH9	chr12	123636867	123728561	-	protein_coding	242280	0.00124472	+	0.0464935	0.302722	0.014394	0.0026552	5.42108	5.92e-08	12:123486282	1
12:123492112	12_123492112_C_T	rs3897102	12	123492112	T	C	ENSG00000256028	RP11-197N18.2	chr12	123459867	123467454	+	processed_transcript	24658	0.000221286	-	0.0111253	0.416939	-0.0114359	0.00252881	-4.52225	6.12e-06	NA	NA
12:123492112	12_123492112_C_T	rs3897102	12	123492112	T	C	ENSG00000111325	OGFOD2	chr12	123459127	123464590	+	protein_coding	27522	0.000348773	-	0.0163809	0.416939	-0.0114359	0.00252881	-4.52225	6.12e-06	NA	NA
12:123492112	12_123492112_C_T	rs3897102	12	123492112	T	C	ENSG00000130921	C12orf65	chr12	123717463	123742506	+	protein_coding	-225352	0.00110483	-	0.0422203	0.416939	-0.0114359	0.00252881	-4.52225	6.12e-06	NA	NA
12:123498253	12_123498253_G_T	rs7305511	12	123498253	T	G	ENSG00000130921	C12orf65	chr12	123717463	123742506	+	protein_coding	-219211	1.32e-10	-	2.35e-08	0.693918	-0.0139483	0.00264177	-5.27993	1.29e-07	12:123498253	1
12:123498253	12_123498253_G_T	rs7305511	12	123498253	T	G	ENSG00000235423	RP11-282O18.3	chr12	123736577	123746030	-	antisense	247778	9.9e-08	+	1.08e-05	0.693918	-0.0139483	0.00264177	-5.27993	1.29e-07	12:123498253	1
12:123498253	12_123498253_G_T	rs7305511	12	123498253	T	G	ENSG00000256028	RP11-197N18.2	chr12	123459867	123467454	+	processed_transcript	30799	2.53e-06	-	0.000213998	0.693918	-0.0139483	0.00264177	-5.27993	1.29e-07	12:123498253	1
12:123498253	12_123498253_G_T	rs7305511	12	123498253	T	G	ENSG00000183955	SETD8	chr12	123868320	123893905	+	protein_coding	-370068	3.62e-06	+	0.000295967	0.693918	-0.0139483	0.00264177	-5.27993	1.29e-07	12:123498253	1
12:123498253	12_123498253_G_T	rs7305511	12	123498253	T	G	ENSG00000111325	OGFOD2	chr12	123459127	123464590	+	protein_coding	33663	6.05e-06	-	0.000471721	0.693918	-0.0139483	0.00264177	-5.27993	1.29e-07	12:123498253	1
12:123498253	12_123498253_G_T	rs7305511	12	123498253	T	G	ENSG00000051825	MPHOSPH9	chr12	123636867	123728561	-	protein_coding	230309	0.000875507	+	0.0350684	0.693918	-0.0139483	0.00264177	-5.27993	1.29e-07	12:123498253	1
12:123501972	12_123501972_T_C	rs12425850	12	123501972	T	C	ENSG00000130921	C12orf65	chr12	123717463	123742506	+	protein_coding	-215492	2.46e-10	-	4.23e-08	0.302972	0.014341	0.00264801	5.41577	6.1e-08	12:123501972	1
12:123501972	12_123501972_T_C	rs12425850	12	123501972	T	C	ENSG00000235423	RP11-282O18.3	chr12	123736577	123746030	-	antisense	244059	9.15e-08	+	1e-05	0.302972	0.014341	0.00264801	5.41577	6.1e-08	12:123501972	1
12:123501972	12_123501972_T_C	rs12425850	12	123501972	T	C	ENSG00000183955	SETD8	chr12	123868320	123893905	+	protein_coding	-366349	3.12e-06	+	0.000259217	0.302972	0.014341	0.00264801	5.41577	6.1e-08	12:123501972	1
12:123501972	12_123501972_T_C	rs12425850	12	123501972	T	C	ENSG00000111325	OGFOD2	chr12	123459127	123464590	+	protein_coding	37382	3.41e-06	-	0.000280933	0.302972	0.014341	0.00264801	5.41577	6.1e-08	12:123501972	1
12:123501972	12_123501972_T_C	rs12425850	12	123501972	T	C	ENSG00000256028	RP11-197N18.2	chr12	123459867	123467454	+	processed_transcript	34518	6.09e-06	-	0.000474206	0.302972	0.014341	0.00264801	5.41577	6.1e-08	12:123501972	1
12:123501972	12_123501972_T_C	rs12425850	12	123501972	T	C	ENSG00000051825	MPHOSPH9	chr12	123636867	123728561	-	protein_coding	226590	0.00124472	+	0.0464935	0.302972	0.014341	0.00264801	5.41577	6.1e-08	12:123501972	1
12:123502044	12_123502044_C_T	rs12425009	12	123502044	T	C	ENSG00000130921	C12orf65	chr12	123717463	123742506	+	protein_coding	-215420	2.46e-10	-	4.23e-08	0.697051	-0.0144109	0.00264793	-5.44232	5.26e-08	12:123502044	1
12:123502044	12_123502044_C_T	rs12425009	12	123502044	T	C	ENSG00000235423	RP11-282O18.3	chr12	123736577	123746030	-	antisense	243987	9.15e-08	+	1e-05	0.697051	-0.0144109	0.00264793	-5.44232	5.26e-08	12:123502044	1
12:123502044	12_123502044_C_T	rs12425009	12	123502044	T	C	ENSG00000183955	SETD8	chr12	123868320	123893905	+	protein_coding	-366277	3.12e-06	+	0.000259217	0.697051	-0.0144109	0.00264793	-5.44232	5.26e-08	12:123502044	1
12:123502044	12_123502044_C_T	rs12425009	12	123502044	T	C	ENSG00000111325	OGFOD2	chr12	123459127	123464590	+	protein_coding	37454	3.41e-06	-	0.000280933	0.697051	-0.0144109	0.00264793	-5.44232	5.26e-08	12:123502044	1
12:123502044	12_123502044_C_T	rs12425009	12	123502044	T	C	ENSG00000256028	RP11-197N18.2	chr12	123459867	123467454	+	processed_transcript	34590	6.09e-06	-	0.000474206	0.697051	-0.0144109	0.00264793	-5.44232	5.26e-08	12:123502044	1
12:123502044	12_123502044_C_T	rs12425009	12	123502044	T	C	ENSG00000051825	MPHOSPH9	chr12	123636867	123728561	-	protein_coding	226518	0.00124472	+	0.0464935	0.697051	-0.0144109	0.00264793	-5.44232	5.26e-08	12:123502044	1
12:123516917	12_123516917_C_G	rs1630820	12	123516917	C	G	ENSG00000235423	RP11-282O18.3	chr12	123736577	123746030	-	antisense	229114	2.06e-10	+	3.6e-08	0.22307	0.0142612	0.00293119	4.86533	1.14e-06	12:123516917	1
12:123516917	12_123516917_C_G	rs1630820	12	123516917	C	G	ENSG00000130921	C12orf65	chr12	123717463	123742506	+	protein_coding	-200547	9.1e-08	-	1e-05	0.22307	0.0142612	0.00293119	4.86533	1.14e-06	12:123516917	1
12:123516917	12_123516917_C_G	rs1630820	12	123516917	C	G	ENSG00000111325	OGFOD2	chr12	123459127	123464590	+	protein_coding	52327	2.75e-06	-	0.000230726	0.22307	0.0142612	0.00293119	4.86533	1.14e-06	12:123516917	1
12:123516917	12_123516917_C_G	rs1630820	12	123516917	C	G	ENSG00000256028	RP11-197N18.2	chr12	123459867	123467454	+	processed_transcript	49463	1.27e-05	-	0.000912019	0.22307	0.0142612	0.00293119	4.86533	1.14e-06	12:123516917	1
12:123516917	12_123516917_C_G	rs1630820	12	123516917	C	G	ENSG00000183955	SETD8	chr12	123868320	123893905	+	protein_coding	-351404	1.7e-05	+	0.00118351	0.22307	0.0142612	0.00293119	4.86533	1.14e-06	12:123516917	1
12:123518866	12_123518866_T_C	rs641760	12	123518866	T	C	ENSG00000235423	RP11-282O18.3	chr12	123736577	123746030	-	antisense	227165	8.03e-11	+	1.48e-08	0.210535	0.0149209	0.00298493	4.99874	5.77e-07	12:123518866	1
12:123518866	12_123518866_T_C	rs641760	12	123518866	T	C	ENSG00000130921	C12orf65	chr12	123717463	123742506	+	protein_coding	-198598	5.16e-08	-	5.99e-06	0.210535	0.0149209	0.00298493	4.99874	5.77e-07	12:123518866	1
12:123518866	12_123518866_T_C	rs641760	12	123518866	T	C	ENSG00000256028	RP11-197N18.2	chr12	123459867	123467454	+	processed_transcript	51412	3.37e-06	-	0.000277687	0.210535	0.0149209	0.00298493	4.99874	5.77e-07	12:123518866	1
12:123518866	12_123518866_T_C	rs641760	12	123518866	T	C	ENSG00000111325	OGFOD2	chr12	123459127	123464590	+	protein_coding	54276	1.89e-05	-	0.00129526	0.210535	0.0149209	0.00298493	4.99874	5.77e-07	12:123518866	1
12:123518866	12_123518866_T_C	rs641760	12	123518866	T	C	ENSG00000183955	SETD8	chr12	123868320	123893905	+	protein_coding	-349455	8.72e-05	+	0.00499379	0.210535	0.0149209	0.00298493	4.99874	5.77e-07	12:123518866	1
12:123520071	12_123520071_C_T	rs11613937	12	123520071	T	C	ENSG00000130921	C12orf65	chr12	123717463	123742506	+	protein_coding	-197393	5.93e-10	-	9.68e-08	0.692534	-0.013908	0.00264709	-5.25405	1.49e-07	12:123520071	1
12:123520071	12_123520071_C_T	rs11613937	12	123520071	T	C	ENSG00000235423	RP11-282O18.3	chr12	123736577	123746030	-	antisense	225960	8.49e-08	+	9.37e-06	0.692534	-0.013908	0.00264709	-5.25405	1.49e-07	12:123520071	1
12:123520071	12_123520071_C_T	rs11613937	12	123520071	T	C	ENSG00000183955	SETD8	chr12	123868320	123893905	+	protein_coding	-348250	8.49e-07	+	7.86e-05	0.692534	-0.013908	0.00264709	-5.25405	1.49e-07	12:123520071	1
12:123520071	12_123520071_C_T	rs11613937	12	123520071	T	C	ENSG00000111325	OGFOD2	chr12	123459127	123464590	+	protein_coding	55481	3.86e-06	-	0.00031358	0.692534	-0.013908	0.00264709	-5.25405	1.49e-07	12:123520071	1
12:123520071	12_123520071_C_T	rs11613937	12	123520071	T	C	ENSG00000256028	RP11-197N18.2	chr12	123459867	123467454	+	processed_transcript	52617	4.87e-06	-	0.000387617	0.692534	-0.013908	0.00264709	-5.25405	1.49e-07	12:123520071	1
12:123520071	12_123520071_C_T	rs11613937	12	123520071	T	C	ENSG00000051825	MPHOSPH9	chr12	123636867	123728561	-	protein_coding	208491	0.000899469	+	0.0358362	0.692534	-0.013908	0.00264709	-5.25405	1.49e-07	12:123520071	1
12:123520071	12_123520071_C_T	rs11613937	12	123520071	T	C	ENSG00000184445	KNTC1	chr12	123011793	123110943	+	protein_coding	409128	0.00135841	-	0.0497793	0.692534	-0.013908	0.00264709	-5.25405	1.49e-07	12:123520071	1
12:123522150	12_123522150_C_G	rs520088	12	123522150	C	G	ENSG00000235423	RP11-282O18.3	chr12	123736577	123746030	-	antisense	223881	3.68e-11	+	7.17e-09	0.211735	0.0146925	0.00297835	4.93311	8.09e-07	12:123522150	1
12:123522150	12_123522150_C_G	rs520088	12	123522150	C	G	ENSG00000130921	C12orf65	chr12	123717463	123742506	+	protein_coding	-195314	6.36e-08	-	7.24e-06	0.211735	0.0146925	0.00297835	4.93311	8.09e-07	12:123522150	1
12:123522150	12_123522150_C_G	rs520088	12	123522150	C	G	ENSG00000256028	RP11-197N18.2	chr12	123459867	123467454	+	processed_transcript	54696	5.05e-06	-	0.000401137	0.211735	0.0146925	0.00297835	4.93311	8.09e-07	12:123522150	1
12:123522150	12_123522150_C_G	rs520088	12	123522150	C	G	ENSG00000111325	OGFOD2	chr12	123459127	123464590	+	protein_coding	57560	4.14e-05	-	0.00258459	0.211735	0.0146925	0.00297835	4.93311	8.09e-07	12:123522150	1
12:123522150	12_123522150_C_G	rs520088	12	123522150	C	G	ENSG00000183955	SETD8	chr12	123868320	123893905	+	protein_coding	-346171	0.000151846	+	0.00802056	0.211735	0.0146925	0.00297835	4.93311	8.09e-07	12:123522150	1
12:123522150	12_123522150_C_G	rs520088	12	123522150	C	G	ENSG00000111328	CDK2AP1	chr12	123745528	123756881	-	protein_coding	234732	0.00108522	+	0.0416257	0.211735	0.0146925	0.00297835	4.93311	8.09e-07	12:123522150	1
12:123528405	12_123528405_G_A	rs655293	12	123528405	A	G	ENSG00000235423	RP11-282O18.3	chr12	123736577	123746030	-	antisense	217626	3.07e-11	+	6.08e-09	0.788738	-0.014748	0.00298078	-4.94769	7.51e-07	12:123528405	1
12:123528405	12_123528405_G_A	rs655293	12	123528405	A	G	ENSG00000130921	C12orf65	chr12	123717463	123742506	+	protein_coding	-189059	8.27e-08	-	9.15e-06	0.788738	-0.014748	0.00298078	-4.94769	7.51e-07	12:123528405	1
12:123528405	12_123528405_G_A	rs655293	12	123528405	A	G	ENSG00000256028	RP11-197N18.2	chr12	123459867	123467454	+	processed_transcript	60951	2.85e-06	-	0.000238239	0.788738	-0.014748	0.00298078	-4.94769	7.51e-07	12:123528405	1
12:123528405	12_123528405_G_A	rs655293	12	123528405	A	G	ENSG00000111325	OGFOD2	chr12	123459127	123464590	+	protein_coding	63815	5.85e-06	-	0.000456594	0.788738	-0.014748	0.00298078	-4.94769	7.51e-07	12:123528405	1
12:123528405	12_123528405_G_A	rs655293	12	123528405	A	G	ENSG00000183955	SETD8	chr12	123868320	123893905	+	protein_coding	-339916	9.7e-05	+	0.00547749	0.788738	-0.014748	0.00298078	-4.94769	7.51e-07	12:123528405	1
12:123528405	12_123528405_G_A	rs655293	12	123528405	A	G	ENSG00000111328	CDK2AP1	chr12	123745528	123756881	-	protein_coding	228477	0.00126307	+	0.0470538	0.788738	-0.014748	0.00298078	-4.94769	7.51e-07	12:123528405	1
12:123529056	12_123529056_A_G	rs11608811	12	123529056	A	G	ENSG00000130921	C12orf65	chr12	123717463	123742506	+	protein_coding	-188408	1.82e-10	-	3.2e-08	0.302702	0.0145886	0.00264822	5.50882	3.61e-08	12:123529056	1
12:123529056	12_123529056_A_G	rs11608811	12	123529056	A	G	ENSG00000235423	RP11-282O18.3	chr12	123736577	123746030	-	antisense	216975	1.07e-07	+	1.16e-05	0.302702	0.0145886	0.00264822	5.50882	3.61e-08	12:123529056	1
12:123529056	12_123529056_A_G	rs11608811	12	123529056	A	G	ENSG00000111325	OGFOD2	chr12	123459127	123464590	+	protein_coding	64466	2.7e-07	-	2.71e-05	0.302702	0.0145886	0.00264822	5.50882	3.61e-08	12:123529056	1
12:123529056	12_123529056_A_G	rs11608811	12	123529056	A	G	ENSG00000183955	SETD8	chr12	123868320	123893905	+	protein_coding	-339265	6.23e-07	+	5.9e-05	0.302702	0.0145886	0.00264822	5.50882	3.61e-08	12:123529056	1
12:123529056	12_123529056_A_G	rs11608811	12	123529056	A	G	ENSG00000256028	RP11-197N18.2	chr12	123459867	123467454	+	processed_transcript	61602	2.06e-06	-	0.000177437	0.302702	0.0145886	0.00264822	5.50882	3.61e-08	12:123529056	1
12:123533239	12_123533239_G_A	rs71444568	12	123533239	A	G	ENSG00000235423	RP11-282O18.3	chr12	123736577	123746030	-	antisense	212792	3.7e-11	-	7.2e-09	0.197478	0.014294	0.00306563	4.66265	3.12e-06	12:123533239	1
12:123533239	12_123533239_G_A	rs71444568	12	123533239	A	G	ENSG00000130921	C12orf65	chr12	123717463	123742506	+	protein_coding	-184225	1.93e-07	+	2e-05	0.197478	0.014294	0.00306563	4.66265	3.12e-06	12:123533239	1
12:123533239	12_123533239_G_A	rs71444568	12	123533239	A	G	ENSG00000111325	OGFOD2	chr12	123459127	123464590	+	protein_coding	68649	5.01e-06	+	0.00039863	0.197478	0.014294	0.00306563	4.66265	3.12e-06	12:123533239	1
12:123533239	12_123533239_G_A	rs71444568	12	123533239	A	G	ENSG00000256028	RP11-197N18.2	chr12	123459867	123467454	+	processed_transcript	65785	8.28e-06	+	0.000625436	0.197478	0.014294	0.00306563	4.66265	3.12e-06	12:123533239	1
12:123533239	12_123533239_G_A	rs71444568	12	123533239	A	G	ENSG00000183955	SETD8	chr12	123868320	123893905	+	protein_coding	-335082	5.15e-05	-	0.0031273	0.197478	0.014294	0.00306563	4.66265	3.12e-06	12:123533239	1
12:123533239	12_123533239_G_A	rs71444568	12	123533239	A	G	ENSG00000111328	CDK2AP1	chr12	123745528	123756881	-	protein_coding	223643	0.000551946	-	0.0240844	0.197478	0.014294	0.00306563	4.66265	3.12e-06	12:123533239	1
12:123541606	12_123541606_C_T	rs10773921	12	123541606	T	C	ENSG00000130921	C12orf65	chr12	123717463	123742506	+	protein_coding	-175858	2.35e-10	-	4.06e-08	0.695974	-0.0142909	0.00264533	-5.40231	6.58e-08	12:123541606	1
12:123541606	12_123541606_C_T	rs10773921	12	123541606	T	C	ENSG00000235423	RP11-282O18.3	chr12	123736577	123746030	-	antisense	204425	1.22e-07	+	1.31e-05	0.695974	-0.0142909	0.00264533	-5.40231	6.58e-08	12:123541606	1
12:123541606	12_123541606_C_T	rs10773921	12	123541606	T	C	ENSG00000111325	OGFOD2	chr12	123459127	123464590	+	protein_coding	77016	2.51e-07	-	2.54e-05	0.695974	-0.0142909	0.00264533	-5.40231	6.58e-08	12:123541606	1
12:123541606	12_123541606_C_T	rs10773921	12	123541606	T	C	ENSG00000183955	SETD8	chr12	123868320	123893905	+	protein_coding	-326715	3.83e-07	+	3.75e-05	0.695974	-0.0142909	0.00264533	-5.40231	6.58e-08	12:123541606	1
12:123541606	12_123541606_C_T	rs10773921	12	123541606	T	C	ENSG00000256028	RP11-197N18.2	chr12	123459867	123467454	+	processed_transcript	74152	3.06e-06	-	0.000254739	0.695974	-0.0142909	0.00264533	-5.40231	6.58e-08	12:123541606	1
12:123544878	12_123544878_A_G	rs7957096	12	123544878	A	G	ENSG00000130921	C12orf65	chr12	123717463	123742506	+	protein_coding	-172586	3.23e-10	-	5.48e-08	0.299139	0.0148315	0.00265718	5.58168	2.38e-08	12:123544878	1
12:123544878	12_123544878_A_G	rs7957096	12	123544878	A	G	ENSG00000235423	RP11-282O18.3	chr12	123736577	123746030	-	antisense	201153	1.02e-07	+	1.11e-05	0.299139	0.0148315	0.00265718	5.58168	2.38e-08	12:123544878	1
12:123544878	12_123544878_A_G	rs7957096	12	123544878	A	G	ENSG00000111325	OGFOD2	chr12	123459127	123464590	+	protein_coding	80288	2.15e-07	-	2.21e-05	0.299139	0.0148315	0.00265718	5.58168	2.38e-08	12:123544878	1
12:123544878	12_123544878_A_G	rs7957096	12	123544878	A	G	ENSG00000183955	SETD8	chr12	123868320	123893905	+	protein_coding	-323443	7.48e-07	+	6.99e-05	0.299139	0.0148315	0.00265718	5.58168	2.38e-08	12:123544878	1
12:123544878	12_123544878_A_G	rs7957096	12	123544878	A	G	ENSG00000256028	RP11-197N18.2	chr12	123459867	123467454	+	processed_transcript	77424	6.44e-06	-	0.00049913	0.299139	0.0148315	0.00265718	5.58168	2.38e-08	12:123544878	1
12:123550813	12_123550813_A_G	rs585522	12	123550813	A	G	ENSG00000235423	RP11-282O18.3	chr12	123736577	123746030	-	antisense	195218	2.04e-10	+	3.55e-08	0.219393	0.0145245	0.00294021	4.93997	7.81e-07	12:123550813	1
12:123550813	12_123550813_A_G	rs585522	12	123550813	A	G	ENSG00000130921	C12orf65	chr12	123717463	123742506	+	protein_coding	-166651	1.49e-07	-	1.58e-05	0.219393	0.0145245	0.00294021	4.93997	7.81e-07	12:123550813	1
12:123550813	12_123550813_A_G	rs585522	12	123550813	A	G	ENSG00000111325	OGFOD2	chr12	123459127	123464590	+	protein_coding	86223	2.91e-07	-	2.91e-05	0.219393	0.0145245	0.00294021	4.93997	7.81e-07	12:123550813	1
12:123550813	12_123550813_A_G	rs585522	12	123550813	A	G	ENSG00000183955	SETD8	chr12	123868320	123893905	+	protein_coding	-317508	6.62e-06	+	0.000511631	0.219393	0.0145245	0.00294021	4.93997	7.81e-07	12:123550813	1
12:123550813	12_123550813_A_G	rs585522	12	123550813	A	G	ENSG00000256028	RP11-197N18.2	chr12	123459867	123467454	+	processed_transcript	83359	1.11e-05	-	0.000809951	0.219393	0.0145245	0.00294021	4.93997	7.81e-07	12:123550813	1
12:123560289	12_123560289_T_C	rs1260294	12	123560289	T	C	ENSG00000235423	RP11-282O18.3	chr12	123736577	123746030	-	antisense	185742	2.92e-11	-	5.8e-09	0.806217	-0.0142885	0.00308754	-4.6278	3.7e-06	12:123560289	1
12:123560289	12_123560289_T_C	rs1260294	12	123560289	T	C	ENSG00000130921	C12orf65	chr12	123717463	123742506	+	protein_coding	-157175	2.95e-07	+	2.94e-05	0.806217	-0.0142885	0.00308754	-4.6278	3.7e-06	12:123560289	1
12:123560289	12_123560289_T_C	rs1260294	12	123560289	T	C	ENSG00000111325	OGFOD2	chr12	123459127	123464590	+	protein_coding	95699	3e-06	+	0.000249679	0.806217	-0.0142885	0.00308754	-4.6278	3.7e-06	12:123560289	1
12:123560289	12_123560289_T_C	rs1260294	12	123560289	T	C	ENSG00000256028	RP11-197N18.2	chr12	123459867	123467454	+	processed_transcript	92835	1.02e-05	+	0.000750585	0.806217	-0.0142885	0.00308754	-4.6278	3.7e-06	12:123560289	1
12:123560289	12_123560289_T_C	rs1260294	12	123560289	T	C	ENSG00000183955	SETD8	chr12	123868320	123893905	+	protein_coding	-308032	7.55e-05	-	0.00440693	0.806217	-0.0142885	0.00308754	-4.6278	3.7e-06	12:123560289	1
12:123560289	12_123560289_T_C	rs1260294	12	123560289	T	C	ENSG00000111328	CDK2AP1	chr12	123745528	123756881	-	protein_coding	196593	0.000363065	-	0.0169325	0.806217	-0.0142885	0.00308754	-4.6278	3.7e-06	12:123560289	1
12:123568619	12_123568619_A_C	rs4148862	12	123568619	A	C	ENSG00000130921	C12orf65	chr12	123717463	123742506	+	protein_coding	-148845	3.23e-10	-	5.48e-08	0.290326	0.014789	0.00268803	5.5018	3.76e-08	12:123568619	1
12:123568619	12_123568619_A_C	rs4148862	12	123568619	A	C	ENSG00000235423	RP11-282O18.3	chr12	123736577	123746030	-	antisense	177412	1.02e-07	+	1.11e-05	0.290326	0.014789	0.00268803	5.5018	3.76e-08	12:123568619	1
12:123568619	12_123568619_A_C	rs4148862	12	123568619	A	C	ENSG00000111325	OGFOD2	chr12	123459127	123464590	+	protein_coding	104029	2.15e-07	-	2.21e-05	0.290326	0.014789	0.00268803	5.5018	3.76e-08	12:123568619	1
12:123568619	12_123568619_A_C	rs4148862	12	123568619	A	C	ENSG00000183955	SETD8	chr12	123868320	123893905	+	protein_coding	-299702	7.48e-07	+	6.99e-05	0.290326	0.014789	0.00268803	5.5018	3.76e-08	12:123568619	1
12:123568619	12_123568619_A_C	rs4148862	12	123568619	A	C	ENSG00000256028	RP11-197N18.2	chr12	123459867	123467454	+	processed_transcript	101165	6.44e-06	-	0.00049913	0.290326	0.014789	0.00268803	5.5018	3.76e-08	12:123568619	1
12:123569375	12_123569375_A_G	rs4148863	12	123569375	A	G	ENSG00000130921	C12orf65	chr12	123717463	123742506	+	protein_coding	-148089	2.35e-10	-	4.06e-08	0.302514	0.0147209	0.002649	5.55715	2.74e-08	12:123569375	1
12:123569375	12_123569375_A_G	rs4148863	12	123569375	A	G	ENSG00000235423	RP11-282O18.3	chr12	123736577	123746030	-	antisense	176656	1.22e-07	+	1.31e-05	0.302514	0.0147209	0.002649	5.55715	2.74e-08	12:123569375	1
12:123569375	12_123569375_A_G	rs4148863	12	123569375	A	G	ENSG00000111325	OGFOD2	chr12	123459127	123464590	+	protein_coding	104785	2.51e-07	-	2.54e-05	0.302514	0.0147209	0.002649	5.55715	2.74e-08	12:123569375	1
12:123569375	12_123569375_A_G	rs4148863	12	123569375	A	G	ENSG00000183955	SETD8	chr12	123868320	123893905	+	protein_coding	-298946	3.83e-07	+	3.75e-05	0.302514	0.0147209	0.002649	5.55715	2.74e-08	12:123569375	1
12:123569375	12_123569375_A_G	rs4148863	12	123569375	A	G	ENSG00000256028	RP11-197N18.2	chr12	123459867	123467454	+	processed_transcript	101921	3.06e-06	-	0.000254739	0.302514	0.0147209	0.002649	5.55715	2.74e-08	12:123569375	1
12:123572495	12_123572495_C_T	rs10848428	12	123572495	T	C	ENSG00000130921	C12orf65	chr12	123717463	123742506	+	protein_coding	-144969	2.35e-10	-	4.06e-08	0.697666	-0.0147373	0.00264972	-5.56183	2.67e-08	12:123572495	1
12:123572495	12_123572495_C_T	rs10848428	12	123572495	T	C	ENSG00000235423	RP11-282O18.3	chr12	123736577	123746030	-	antisense	173536	1.22e-07	+	1.31e-05	0.697666	-0.0147373	0.00264972	-5.56183	2.67e-08	12:123572495	1
12:123572495	12_123572495_C_T	rs10848428	12	123572495	T	C	ENSG00000111325	OGFOD2	chr12	123459127	123464590	+	protein_coding	107905	2.51e-07	-	2.54e-05	0.697666	-0.0147373	0.00264972	-5.56183	2.67e-08	12:123572495	1
12:123572495	12_123572495_C_T	rs10848428	12	123572495	T	C	ENSG00000183955	SETD8	chr12	123868320	123893905	+	protein_coding	-295826	3.83e-07	+	3.75e-05	0.697666	-0.0147373	0.00264972	-5.56183	2.67e-08	12:123572495	1
12:123572495	12_123572495_C_T	rs10848428	12	123572495	T	C	ENSG00000256028	RP11-197N18.2	chr12	123459867	123467454	+	processed_transcript	105041	3.06e-06	-	0.000254739	0.697666	-0.0147373	0.00264972	-5.56183	2.67e-08	12:123572495	1
12:123575742	12_123575742_A_G	rs1727307	12	123575742	A	G	ENSG00000130921	C12orf65	chr12	123717463	123742506	+	protein_coding	-141722	3.23e-10	-	5.48e-08	0.289803	0.0153221	0.00268164	5.71369	1.11e-08	12:123575742	1
12:123575742	12_123575742_A_G	rs1727307	12	123575742	A	G	ENSG00000235423	RP11-282O18.3	chr12	123736577	123746030	-	antisense	170289	1.02e-07	+	1.11e-05	0.289803	0.0153221	0.00268164	5.71369	1.11e-08	12:123575742	1
12:123575742	12_123575742_A_G	rs1727307	12	123575742	A	G	ENSG00000111325	OGFOD2	chr12	123459127	123464590	+	protein_coding	111152	2.15e-07	-	2.21e-05	0.289803	0.0153221	0.00268164	5.71369	1.11e-08	12:123575742	1
12:123575742	12_123575742_A_G	rs1727307	12	123575742	A	G	ENSG00000183955	SETD8	chr12	123868320	123893905	+	protein_coding	-292579	7.48e-07	+	6.99e-05	0.289803	0.0153221	0.00268164	5.71369	1.11e-08	12:123575742	1
12:123575742	12_123575742_A_G	rs1727307	12	123575742	A	G	ENSG00000256028	RP11-197N18.2	chr12	123459867	123467454	+	processed_transcript	108288	6.44e-06	-	0.00049913	0.289803	0.0153221	0.00268164	5.71369	1.11e-08	12:123575742	1
12:123586688	12_123586688_T_C	rs1790094	12	123586688	T	C	ENSG00000130921	C12orf65	chr12	123717463	123742506	+	protein_coding	-130776	2.45e-10	-	4.22e-08	0.299905	0.0142944	0.00265778	5.37834	7.52e-08	12:123586688	1
12:123586688	12_123586688_T_C	rs1790094	12	123586688	T	C	ENSG00000235423	RP11-282O18.3	chr12	123736577	123746030	-	antisense	159343	1.07e-07	+	1.16e-05	0.299905	0.0142944	0.00265778	5.37834	7.52e-08	12:123586688	1
12:123586688	12_123586688_T_C	rs1790094	12	123586688	T	C	ENSG00000111325	OGFOD2	chr12	123459127	123464590	+	protein_coding	122098	2.63e-07	-	2.64e-05	0.299905	0.0142944	0.00265778	5.37834	7.52e-08	12:123586688	1
12:123586688	12_123586688_T_C	rs1790094	12	123586688	T	C	ENSG00000183955	SETD8	chr12	123868320	123893905	+	protein_coding	-281633	3.62e-07	+	3.56e-05	0.299905	0.0142944	0.00265778	5.37834	7.52e-08	12:123586688	1
12:123586688	12_123586688_T_C	rs1790094	12	123586688	T	C	ENSG00000256028	RP11-197N18.2	chr12	123459867	123467454	+	processed_transcript	119234	2.9e-06	-	0.000242406	0.299905	0.0142944	0.00265778	5.37834	7.52e-08	12:123586688	1
12:123590165	12_123590165_T_C	rs1617156	12	123590165	T	C	ENSG00000235423	RP11-282O18.3	chr12	123736577	123746030	-	antisense	155866	3.86e-11	+	7.5e-09	0.212232	0.0143758	0.00298609	4.81424	1.48e-06	12:123590165	1
12:123590165	12_123590165_T_C	rs1617156	12	123590165	T	C	ENSG00000130921	C12orf65	chr12	123717463	123742506	+	protein_coding	-127299	1.08e-07	-	1.17e-05	0.212232	0.0143758	0.00298609	4.81424	1.48e-06	12:123590165	1
12:123590165	12_123590165_T_C	rs1617156	12	123590165	T	C	ENSG00000256028	RP11-197N18.2	chr12	123459867	123467454	+	processed_transcript	122711	4.52e-06	-	0.000363217	0.212232	0.0143758	0.00298609	4.81424	1.48e-06	12:123590165	1
12:123590165	12_123590165_T_C	rs1617156	12	123590165	T	C	ENSG00000111325	OGFOD2	chr12	123459127	123464590	+	protein_coding	125575	5.58e-06	-	0.000438079	0.212232	0.0143758	0.00298609	4.81424	1.48e-06	12:123590165	1
12:123590165	12_123590165_T_C	rs1617156	12	123590165	T	C	ENSG00000183955	SETD8	chr12	123868320	123893905	+	protein_coding	-278156	6.43e-05	+	0.00381443	0.212232	0.0143758	0.00298609	4.81424	1.48e-06	12:123590165	1
12:123590165	12_123590165_T_C	rs1617156	12	123590165	T	C	ENSG00000111328	CDK2AP1	chr12	123745528	123756881	-	protein_coding	166717	0.000754323	+	0.0310458	0.212232	0.0143758	0.00298609	4.81424	1.48e-06	12:123590165	1
12:123591596	12_123591596_G_T	rs1790106	12	123591596	T	G	ENSG00000130921	C12orf65	chr12	123717463	123742506	+	protein_coding	-125868	2.51e-10	-	4.31e-08	0.696085	-0.0140424	0.00265449	-5.29004	1.22e-07	12:123591596	1
12:123591596	12_123591596_G_T	rs1790106	12	123591596	T	G	ENSG00000235423	RP11-282O18.3	chr12	123736577	123746030	-	antisense	154435	1.22e-07	+	1.31e-05	0.696085	-0.0140424	0.00265449	-5.29004	1.22e-07	12:123591596	1
12:123591596	12_123591596_G_T	rs1790106	12	123591596	T	G	ENSG00000111325	OGFOD2	chr12	123459127	123464590	+	protein_coding	127006	3.76e-07	-	3.69e-05	0.696085	-0.0140424	0.00265449	-5.29004	1.22e-07	12:123591596	1
12:123591596	12_123591596_G_T	rs1790106	12	123591596	T	G	ENSG00000183955	SETD8	chr12	123868320	123893905	+	protein_coding	-276725	6.71e-07	+	6.32e-05	0.696085	-0.0140424	0.00265449	-5.29004	1.22e-07	12:123591596	1
12:123591596	12_123591596_G_T	rs1790106	12	123591596	T	G	ENSG00000256028	RP11-197N18.2	chr12	123459867	123467454	+	processed_transcript	124142	1.9e-06	-	0.000166113	0.696085	-0.0140424	0.00265449	-5.29004	1.22e-07	12:123591596	1
12:123593485	12_123593485_T_A	rs7299943	12	123593485	A	T	ENSG00000235423	RP11-282O18.3	chr12	123736577	123746030	-	antisense	152546	6.01e-09	-	8.16e-07	0.20177	0.0138091	0.00303505	4.54989	5.37e-06	NA	NA
12:123593485	12_123593485_T_A	rs7299943	12	123593485	A	T	ENSG00000130921	C12orf65	chr12	123717463	123742506	+	protein_coding	-123979	8.16e-08	+	9.04e-06	0.20177	0.0138091	0.00303505	4.54989	5.37e-06	NA	NA
12:123593485	12_123593485_T_A	rs7299943	12	123593485	A	T	ENSG00000111325	OGFOD2	chr12	123459127	123464590	+	protein_coding	128895	7.94e-07	+	7.39e-05	0.20177	0.0138091	0.00303505	4.54989	5.37e-06	NA	NA
12:123593485	12_123593485_T_A	rs7299943	12	123593485	A	T	ENSG00000256028	RP11-197N18.2	chr12	123459867	123467454	+	processed_transcript	126031	3.19e-05	+	0.00204968	0.20177	0.0138091	0.00303505	4.54989	5.37e-06	NA	NA
12:123593485	12_123593485_T_A	rs7299943	12	123593485	A	T	ENSG00000183955	SETD8	chr12	123868320	123893905	+	protein_coding	-274836	0.000223767	-	0.0112346	0.20177	0.0138091	0.00303505	4.54989	5.37e-06	NA	NA
12:123593485	12_123593485_T_A	rs7299943	12	123593485	A	T	ENSG00000139726	DENR	chr12	123237321	123255611	+	protein_coding	337874	0.000368896	-	0.0171707	0.20177	0.0138091	0.00303505	4.54989	5.37e-06	NA	NA
12:123593485	12_123593485_T_A	rs7299943	12	123593485	A	T	ENSG00000111328	CDK2AP1	chr12	123745528	123756881	-	protein_coding	163397	0.00053347	-	0.0233953	0.20177	0.0138091	0.00303505	4.54989	5.37e-06	NA	NA
12:123595163	12_123595163_G_A	rs949143	12	123595163	A	G	ENSG00000130921	C12orf65	chr12	123717463	123742506	+	protein_coding	-122301	2.51e-10	-	4.31e-08	0.696089	-0.0142519	0.00264744	-5.38326	7.31e-08	12:123595163	1
12:123595163	12_123595163_G_A	rs949143	12	123595163	A	G	ENSG00000235423	RP11-282O18.3	chr12	123736577	123746030	-	antisense	150868	1.22e-07	+	1.31e-05	0.696089	-0.0142519	0.00264744	-5.38326	7.31e-08	12:123595163	1
12:123595163	12_123595163_G_A	rs949143	12	123595163	A	G	ENSG00000111325	OGFOD2	chr12	123459127	123464590	+	protein_coding	130573	3.76e-07	-	3.69e-05	0.696089	-0.0142519	0.00264744	-5.38326	7.31e-08	12:123595163	1
12:123595163	12_123595163_G_A	rs949143	12	123595163	A	G	ENSG00000183955	SETD8	chr12	123868320	123893905	+	protein_coding	-273158	6.71e-07	+	6.32e-05	0.696089	-0.0142519	0.00264744	-5.38326	7.31e-08	12:123595163	1
12:123595163	12_123595163_G_A	rs949143	12	123595163	A	G	ENSG00000256028	RP11-197N18.2	chr12	123459867	123467454	+	processed_transcript	127709	1.9e-06	-	0.000166113	0.696089	-0.0142519	0.00264744	-5.38326	7.31e-08	12:123595163	1
12:123604053	12_123604053_C_T	rs7975763	12	123604053	T	C	ENSG00000235423	RP11-282O18.3	chr12	123736577	123746030	-	antisense	141978	2.43e-08	-	2.98e-06	0.209404	0.013272	0.00300304	4.41953	9.89e-06	12:123604053	1
12:123604053	12_123604053_C_T	rs7975763	12	123604053	T	C	ENSG00000111325	OGFOD2	chr12	123459127	123464590	+	protein_coding	139463	3.08e-08	+	3.72e-06	0.209404	0.013272	0.00300304	4.41953	9.89e-06	12:123604053	1
12:123604053	12_123604053_C_T	rs7975763	12	123604053	T	C	ENSG00000130921	C12orf65	chr12	123717463	123742506	+	protein_coding	-113411	1.09e-07	+	1.18e-05	0.209404	0.013272	0.00300304	4.41953	9.89e-06	12:123604053	1
12:123604053	12_123604053_C_T	rs7975763	12	123604053	T	C	ENSG00000183955	SETD8	chr12	123868320	123893905	+	protein_coding	-264268	4.02e-05	-	0.0025203	0.209404	0.013272	0.00300304	4.41953	9.89e-06	12:123604053	1
12:123604053	12_123604053_C_T	rs7975763	12	123604053	T	C	ENSG00000256028	RP11-197N18.2	chr12	123459867	123467454	+	processed_transcript	136599	7.18e-05	+	0.00421536	0.209404	0.013272	0.00300304	4.41953	9.89e-06	12:123604053	1
12:123604492	12_123604492_G_A	rs1790121	12	123604492	A	G	ENSG00000130921	C12orf65	chr12	123717463	123742506	+	protein_coding	-112972	1.93e-10	-	3.38e-08	0.69612	-0.0143081	0.00264913	-5.40106	6.62e-08	12:123604492	1
12:123604492	12_123604492_G_A	rs1790121	12	123604492	A	G	ENSG00000235423	RP11-282O18.3	chr12	123736577	123746030	-	antisense	141539	2.23e-07	+	2.29e-05	0.69612	-0.0143081	0.00264913	-5.40106	6.62e-08	12:123604492	1
12:123604492	12_123604492_G_A	rs1790121	12	123604492	A	G	ENSG00000111325	OGFOD2	chr12	123459127	123464590	+	protein_coding	139902	3.31e-07	-	3.28e-05	0.69612	-0.0143081	0.00264913	-5.40106	6.62e-08	12:123604492	1
12:123604492	12_123604492_G_A	rs1790121	12	123604492	A	G	ENSG00000183955	SETD8	chr12	123868320	123893905	+	protein_coding	-263829	9.7e-07	+	8.89e-05	0.69612	-0.0143081	0.00264913	-5.40106	6.62e-08	12:123604492	1
12:123604492	12_123604492_G_A	rs1790121	12	123604492	A	G	ENSG00000256028	RP11-197N18.2	chr12	123459867	123467454	+	processed_transcript	137038	1.8e-06	-	0.000157497	0.69612	-0.0143081	0.00264913	-5.40106	6.62e-08	12:123604492	1
12:123606739	12_123606739_G_A	rs1790122	12	123606739	A	G	ENSG00000130921	C12orf65	chr12	123717463	123742506	+	protein_coding	-110725	1.02e-10	-	1.86e-08	0.6963	-0.0140289	0.00265735	-5.27931	1.3e-07	12:123606739	1
12:123606739	12_123606739_G_A	rs1790122	12	123606739	A	G	ENSG00000235423	RP11-282O18.3	chr12	123736577	123746030	-	antisense	139292	1.48e-07	+	1.57e-05	0.6963	-0.0140289	0.00265735	-5.27931	1.3e-07	12:123606739	1
12:123606739	12_123606739_G_A	rs1790122	12	123606739	A	G	ENSG00000111325	OGFOD2	chr12	123459127	123464590	+	protein_coding	142149	2.4e-07	-	2.45e-05	0.6963	-0.0140289	0.00265735	-5.27931	1.3e-07	12:123606739	1
12:123606739	12_123606739_G_A	rs1790122	12	123606739	A	G	ENSG00000183955	SETD8	chr12	123868320	123893905	+	protein_coding	-261582	1.37e-06	+	0.000122535	0.6963	-0.0140289	0.00265735	-5.27931	1.3e-07	12:123606739	1
12:123606739	12_123606739_G_A	rs1790122	12	123606739	A	G	ENSG00000256028	RP11-197N18.2	chr12	123459867	123467454	+	processed_transcript	139285	3.53e-06	-	0.00028965	0.6963	-0.0140289	0.00265735	-5.27931	1.3e-07	12:123606739	1
12:123613565	12_123613565_A_C	rs1790120	12	123613565	A	C	ENSG00000235423	RP11-282O18.3	chr12	123736577	123746030	-	antisense	132466	8e-11	+	1.48e-08	0.201357	0.0145582	0.00304439	4.78198	1.74e-06	12:123613565	1
12:123613565	12_123613565_A_C	rs1790120	12	123613565	A	C	ENSG00000130921	C12orf65	chr12	123717463	123742506	+	protein_coding	-103899	2.03e-07	-	2.09e-05	0.201357	0.0145582	0.00304439	4.78198	1.74e-06	12:123613565	1
12:123613565	12_123613565_A_C	rs1790120	12	123613565	A	C	ENSG00000256028	RP11-197N18.2	chr12	123459867	123467454	+	processed_transcript	146111	7.89e-06	-	0.000598966	0.201357	0.0145582	0.00304439	4.78198	1.74e-06	12:123613565	1
12:123613565	12_123613565_A_C	rs1790120	12	123613565	A	C	ENSG00000111325	OGFOD2	chr12	123459127	123464590	+	protein_coding	148975	1.03e-05	-	0.000755977	0.201357	0.0145582	0.00304439	4.78198	1.74e-06	12:123613565	1
12:123613565	12_123613565_A_C	rs1790120	12	123613565	A	C	ENSG00000183955	SETD8	chr12	123868320	123893905	+	protein_coding	-254756	0.000145192	+	0.00773926	0.201357	0.0145582	0.00304439	4.78198	1.74e-06	12:123613565	1
12:123613565	12_123613565_A_C	rs1790120	12	123613565	A	C	ENSG00000111328	CDK2AP1	chr12	123745528	123756881	-	protein_coding	143317	0.000644268	+	0.0273395	0.201357	0.0145582	0.00304439	4.78198	1.74e-06	12:123613565	1
12:123614813	12_123614813_G_C	rs2510885	12	123614813	C	G	ENSG00000235423	RP11-282O18.3	chr12	123736577	123746030	-	antisense	131218	3.12e-11	+	6.17e-09	0.771724	-0.0145163	0.00290849	-4.99102	6.01e-07	12:123614813	1
12:123614813	12_123614813_G_C	rs2510885	12	123614813	C	G	ENSG00000130921	C12orf65	chr12	123717463	123742506	+	protein_coding	-102651	4.52e-08	-	5.29e-06	0.771724	-0.0145163	0.00290849	-4.99102	6.01e-07	12:123614813	1
12:123614813	12_123614813_G_C	rs2510885	12	123614813	C	G	ENSG00000256028	RP11-197N18.2	chr12	123459867	123467454	+	processed_transcript	147359	4.29e-06	-	0.00034564	0.771724	-0.0145163	0.00290849	-4.99102	6.01e-07	12:123614813	1
12:123614813	12_123614813_G_C	rs2510885	12	123614813	C	G	ENSG00000111325	OGFOD2	chr12	123459127	123464590	+	protein_coding	150223	4.83e-06	-	0.000385088	0.771724	-0.0145163	0.00290849	-4.99102	6.01e-07	12:123614813	1
12:123614813	12_123614813_G_C	rs2510885	12	123614813	C	G	ENSG00000183955	SETD8	chr12	123868320	123893905	+	protein_coding	-253508	4.92e-05	+	0.00301143	0.771724	-0.0145163	0.00290849	-4.99102	6.01e-07	12:123614813	1
12:123614813	12_123614813_G_C	rs2510885	12	123614813	C	G	ENSG00000111328	CDK2AP1	chr12	123745528	123756881	-	protein_coding	142069	0.000697127	+	0.02917	0.771724	-0.0145163	0.00290849	-4.99102	6.01e-07	12:123614813	1
12:123615098	12_123615098_C_A	rs1790119	12	123615098	A	C	ENSG00000235423	RP11-282O18.3	chr12	123736577	123746030	-	antisense	130933	3.12e-11	+	6.17e-09	0.769881	-0.014633	0.00290025	-5.04543	4.53e-07	12:123615098	1
12:123615098	12_123615098_C_A	rs1790119	12	123615098	A	C	ENSG00000130921	C12orf65	chr12	123717463	123742506	+	protein_coding	-102366	4.52e-08	-	5.29e-06	0.769881	-0.014633	0.00290025	-5.04543	4.53e-07	12:123615098	1
12:123615098	12_123615098_C_A	rs1790119	12	123615098	A	C	ENSG00000256028	RP11-197N18.2	chr12	123459867	123467454	+	processed_transcript	147644	4.29e-06	-	0.00034564	0.769881	-0.014633	0.00290025	-5.04543	4.53e-07	12:123615098	1
12:123615098	12_123615098_C_A	rs1790119	12	123615098	A	C	ENSG00000111325	OGFOD2	chr12	123459127	123464590	+	protein_coding	150508	4.83e-06	-	0.000385088	0.769881	-0.014633	0.00290025	-5.04543	4.53e-07	12:123615098	1
12:123615098	12_123615098_C_A	rs1790119	12	123615098	A	C	ENSG00000183955	SETD8	chr12	123868320	123893905	+	protein_coding	-253223	4.92e-05	+	0.00301143	0.769881	-0.014633	0.00290025	-5.04543	4.53e-07	12:123615098	1
12:123615098	12_123615098_C_A	rs1790119	12	123615098	A	C	ENSG00000111328	CDK2AP1	chr12	123745528	123756881	-	protein_coding	141784	0.000697127	+	0.02917	0.769881	-0.014633	0.00290025	-5.04543	4.53e-07	12:123615098	1
12:123616514	12_123616514_A_G	rs1727294	12	123616514	A	G	ENSG00000235423	RP11-282O18.3	chr12	123736577	123746030	-	antisense	129517	3.12e-11	+	6.17e-09	0.227811	0.0150074	0.00290097	5.17323	2.3e-07	12:123616514	1
12:123616514	12_123616514_A_G	rs1727294	12	123616514	A	G	ENSG00000130921	C12orf65	chr12	123717463	123742506	+	protein_coding	-100950	4.52e-08	-	5.29e-06	0.227811	0.0150074	0.00290097	5.17323	2.3e-07	12:123616514	1
12:123616514	12_123616514_A_G	rs1727294	12	123616514	A	G	ENSG00000256028	RP11-197N18.2	chr12	123459867	123467454	+	processed_transcript	149060	4.29e-06	-	0.00034564	0.227811	0.0150074	0.00290097	5.17323	2.3e-07	12:123616514	1
12:123616514	12_123616514_A_G	rs1727294	12	123616514	A	G	ENSG00000111325	OGFOD2	chr12	123459127	123464590	+	protein_coding	151924	4.83e-06	-	0.000385088	0.227811	0.0150074	0.00290097	5.17323	2.3e-07	12:123616514	1
12:123616514	12_123616514_A_G	rs1727294	12	123616514	A	G	ENSG00000183955	SETD8	chr12	123868320	123893905	+	protein_coding	-251807	4.92e-05	+	0.00301143	0.227811	0.0150074	0.00290097	5.17323	2.3e-07	12:123616514	1
12:123616514	12_123616514_A_G	rs1727294	12	123616514	A	G	ENSG00000111328	CDK2AP1	chr12	123745528	123756881	-	protein_coding	140368	0.000697127	+	0.02917	0.227811	0.0150074	0.00290097	5.17323	2.3e-07	12:123616514	1
12:123616861	12_123616861_G_A	rs1727295	12	123616861	A	G	ENSG00000130921	C12orf65	chr12	123717463	123742506	+	protein_coding	-100603	9.31e-11	-	1.7e-08	0.705581	-0.0149263	0.00267366	-5.58273	2.37e-08	12:123616861	1
12:123616861	12_123616861_G_A	rs1727295	12	123616861	A	G	ENSG00000235423	RP11-282O18.3	chr12	123736577	123746030	-	antisense	129170	6.08e-08	+	6.94e-06	0.705581	-0.0149263	0.00267366	-5.58273	2.37e-08	12:123616861	1
12:123616861	12_123616861_G_A	rs1727295	12	123616861	A	G	ENSG00000111325	OGFOD2	chr12	123459127	123464590	+	protein_coding	152271	1.68e-07	-	1.76e-05	0.705581	-0.0149263	0.00267366	-5.58273	2.37e-08	12:123616861	1
12:123616861	12_123616861_G_A	rs1727295	12	123616861	A	G	ENSG00000183955	SETD8	chr12	123868320	123893905	+	protein_coding	-251460	4.28e-07	+	4.16e-05	0.705581	-0.0149263	0.00267366	-5.58273	2.37e-08	12:123616861	1
12:123616861	12_123616861_G_A	rs1727295	12	123616861	A	G	ENSG00000256028	RP11-197N18.2	chr12	123459867	123467454	+	processed_transcript	149407	3.34e-06	-	0.000274942	0.705581	-0.0149263	0.00267366	-5.58273	2.37e-08	12:123616861	1
12:123618544	12_123618544_G_T	rs1790116	12	123618544	T	G	ENSG00000235423	RP11-282O18.3	chr12	123736577	123746030	-	antisense	127487	2.48e-11	+	4.98e-09	0.773632	-0.0148486	0.00290804	-5.10606	3.29e-07	12:123618544	1
12:123618544	12_123618544_G_T	rs1790116	12	123618544	T	G	ENSG00000130921	C12orf65	chr12	123717463	123742506	+	protein_coding	-98920	6.98e-08	-	7.9e-06	0.773632	-0.0148486	0.00290804	-5.10606	3.29e-07	12:123618544	1
12:123618544	12_123618544_G_T	rs1790116	12	123618544	T	G	ENSG00000111325	OGFOD2	chr12	123459127	123464590	+	protein_coding	153954	2.92e-06	-	0.000243271	0.773632	-0.0148486	0.00290804	-5.10606	3.29e-07	12:123618544	1
12:123618544	12_123618544_G_T	rs1790116	12	123618544	T	G	ENSG00000256028	RP11-197N18.2	chr12	123459867	123467454	+	processed_transcript	151090	5.28e-06	-	0.000417178	0.773632	-0.0148486	0.00290804	-5.10606	3.29e-07	12:123618544	1
12:123618544	12_123618544_G_T	rs1790116	12	123618544	T	G	ENSG00000183955	SETD8	chr12	123868320	123893905	+	protein_coding	-249777	7.2e-05	+	0.00422443	0.773632	-0.0148486	0.00290804	-5.10606	3.29e-07	12:123618544	1
12:123618544	12_123618544_G_T	rs1790116	12	123618544	T	G	ENSG00000111328	CDK2AP1	chr12	123745528	123756881	-	protein_coding	138338	0.000466452	+	0.0208819	0.773632	-0.0148486	0.00290804	-5.10606	3.29e-07	12:123618544	1
12:123618603	12_123618603_C_T	rs1727316	12	123618603	T	C	ENSG00000235423	RP11-282O18.3	chr12	123736577	123746030	-	antisense	127428	2.48e-11	+	4.98e-09	0.773494	-0.0146634	0.00291472	-5.03081	4.88e-07	12:123618603	1
12:123618603	12_123618603_C_T	rs1727316	12	123618603	T	C	ENSG00000130921	C12orf65	chr12	123717463	123742506	+	protein_coding	-98861	6.98e-08	-	7.9e-06	0.773494	-0.0146634	0.00291472	-5.03081	4.88e-07	12:123618603	1
12:123618603	12_123618603_C_T	rs1727316	12	123618603	T	C	ENSG00000111325	OGFOD2	chr12	123459127	123464590	+	protein_coding	154013	2.92e-06	-	0.000243271	0.773494	-0.0146634	0.00291472	-5.03081	4.88e-07	12:123618603	1
12:123618603	12_123618603_C_T	rs1727316	12	123618603	T	C	ENSG00000256028	RP11-197N18.2	chr12	123459867	123467454	+	processed_transcript	151149	5.28e-06	-	0.000417178	0.773494	-0.0146634	0.00291472	-5.03081	4.88e-07	12:123618603	1
12:123618603	12_123618603_C_T	rs1727316	12	123618603	T	C	ENSG00000183955	SETD8	chr12	123868320	123893905	+	protein_coding	-249718	7.2e-05	+	0.00422443	0.773494	-0.0146634	0.00291472	-5.03081	4.88e-07	12:123618603	1
12:123618603	12_123618603_C_T	rs1727316	12	123618603	T	C	ENSG00000111328	CDK2AP1	chr12	123745528	123756881	-	protein_coding	138279	0.000466452	+	0.0208819	0.773494	-0.0146634	0.00291472	-5.03081	4.88e-07	12:123618603	1
12:123618942	12_123618942_T_C	rs1727317	12	123618942	T	C	ENSG00000235423	RP11-282O18.3	chr12	123736577	123746030	-	antisense	127089	3.83e-11	+	7.43e-09	0.199795	0.0152166	0.00305137	4.98683	6.14e-07	NA	NA
12:123618942	12_123618942_T_C	rs1727317	12	123618942	T	C	ENSG00000130921	C12orf65	chr12	123717463	123742506	+	protein_coding	-98522	4.25e-07	-	4.14e-05	0.199795	0.0152166	0.00305137	4.98683	6.14e-07	NA	NA
12:123618942	12_123618942_T_C	rs1727317	12	123618942	T	C	ENSG00000111325	OGFOD2	chr12	123459127	123464590	+	protein_coding	154352	3.67e-06	-	0.000299835	0.199795	0.0152166	0.00305137	4.98683	6.14e-07	NA	NA
12:123618942	12_123618942_T_C	rs1727317	12	123618942	T	C	ENSG00000256028	RP11-197N18.2	chr12	123459867	123467454	+	processed_transcript	151488	2.37e-05	-	0.00158244	0.199795	0.0152166	0.00305137	4.98683	6.14e-07	NA	NA
12:123618942	12_123618942_T_C	rs1727317	12	123618942	T	C	ENSG00000183955	SETD8	chr12	123868320	123893905	+	protein_coding	-249379	0.000171258	+	0.00889927	0.199795	0.0152166	0.00305137	4.98683	6.14e-07	NA	NA
12:123618942	12_123618942_T_C	rs1727317	12	123618942	T	C	ENSG00000111328	CDK2AP1	chr12	123745528	123756881	-	protein_coding	137940	0.000244296	+	0.0121083	0.199795	0.0152166	0.00305137	4.98683	6.14e-07	NA	NA
12:123619838	12_123619838_G_A	rs1616131	12	123619838	A	G	ENSG00000235423	RP11-282O18.3	chr12	123736577	123746030	-	antisense	126193	2.48e-11	+	4.98e-09	0.776953	-0.0148714	0.00293098	-5.07386	3.9e-07	12:123619838	1
12:123619838	12_123619838_G_A	rs1616131	12	123619838	A	G	ENSG00000130921	C12orf65	chr12	123717463	123742506	+	protein_coding	-97626	6.98e-08	-	7.9e-06	0.776953	-0.0148714	0.00293098	-5.07386	3.9e-07	12:123619838	1
12:123619838	12_123619838_G_A	rs1616131	12	123619838	A	G	ENSG00000111325	OGFOD2	chr12	123459127	123464590	+	protein_coding	155248	2.92e-06	-	0.000243271	0.776953	-0.0148714	0.00293098	-5.07386	3.9e-07	12:123619838	1
12:123619838	12_123619838_G_A	rs1616131	12	123619838	A	G	ENSG00000256028	RP11-197N18.2	chr12	123459867	123467454	+	processed_transcript	152384	5.28e-06	-	0.000417178	0.776953	-0.0148714	0.00293098	-5.07386	3.9e-07	12:123619838	1
12:123619838	12_123619838_G_A	rs1616131	12	123619838	A	G	ENSG00000183955	SETD8	chr12	123868320	123893905	+	protein_coding	-248483	7.2e-05	+	0.00422443	0.776953	-0.0148714	0.00293098	-5.07386	3.9e-07	12:123619838	1
12:123619838	12_123619838_G_A	rs1616131	12	123619838	A	G	ENSG00000111328	CDK2AP1	chr12	123745528	123756881	-	protein_coding	137044	0.000466452	+	0.0208819	0.776953	-0.0148714	0.00293098	-5.07386	3.9e-07	12:123619838	1
12:123619856	12_123619856_T_A	rs1616181	12	123619856	A	T	ENSG00000235423	RP11-282O18.3	chr12	123736577	123746030	-	antisense	126175	2.48e-11	+	4.98e-09	0.776946	-0.0148943	0.0029309	-5.08181	3.74e-07	12:123619856	1
12:123619856	12_123619856_T_A	rs1616181	12	123619856	A	T	ENSG00000130921	C12orf65	chr12	123717463	123742506	+	protein_coding	-97608	6.98e-08	-	7.9e-06	0.776946	-0.0148943	0.0029309	-5.08181	3.74e-07	12:123619856	1
12:123619856	12_123619856_T_A	rs1616181	12	123619856	A	T	ENSG00000111325	OGFOD2	chr12	123459127	123464590	+	protein_coding	155266	2.92e-06	-	0.000243271	0.776946	-0.0148943	0.0029309	-5.08181	3.74e-07	12:123619856	1
12:123619856	12_123619856_T_A	rs1616181	12	123619856	A	T	ENSG00000256028	RP11-197N18.2	chr12	123459867	123467454	+	processed_transcript	152402	5.28e-06	-	0.000417178	0.776946	-0.0148943	0.0029309	-5.08181	3.74e-07	12:123619856	1
12:123619856	12_123619856_T_A	rs1616181	12	123619856	A	T	ENSG00000183955	SETD8	chr12	123868320	123893905	+	protein_coding	-248465	7.2e-05	+	0.00422443	0.776946	-0.0148943	0.0029309	-5.08181	3.74e-07	12:123619856	1
12:123619856	12_123619856_T_A	rs1616181	12	123619856	A	T	ENSG00000111328	CDK2AP1	chr12	123745528	123756881	-	protein_coding	137026	0.000466452	+	0.0208819	0.776946	-0.0148943	0.0029309	-5.08181	3.74e-07	12:123619856	1
12:123621210	12_123621210_T_C	rs1727318	12	123621210	T	C	ENSG00000235423	RP11-282O18.3	chr12	123736577	123746030	-	antisense	124821	2.48e-11	+	4.98e-09	0.223665	0.0148463	0.00292821	5.07009	3.98e-07	12:123621210	1
12:123621210	12_123621210_T_C	rs1727318	12	123621210	T	C	ENSG00000130921	C12orf65	chr12	123717463	123742506	+	protein_coding	-96254	6.98e-08	-	7.9e-06	0.223665	0.0148463	0.00292821	5.07009	3.98e-07	12:123621210	1
12:123621210	12_123621210_T_C	rs1727318	12	123621210	T	C	ENSG00000111325	OGFOD2	chr12	123459127	123464590	+	protein_coding	156620	2.92e-06	-	0.000243271	0.223665	0.0148463	0.00292821	5.07009	3.98e-07	12:123621210	1
12:123621210	12_123621210_T_C	rs1727318	12	123621210	T	C	ENSG00000256028	RP11-197N18.2	chr12	123459867	123467454	+	processed_transcript	153756	5.28e-06	-	0.000417178	0.223665	0.0148463	0.00292821	5.07009	3.98e-07	12:123621210	1
12:123621210	12_123621210_T_C	rs1727318	12	123621210	T	C	ENSG00000183955	SETD8	chr12	123868320	123893905	+	protein_coding	-247111	7.2e-05	+	0.00422443	0.223665	0.0148463	0.00292821	5.07009	3.98e-07	12:123621210	1
12:123621210	12_123621210_T_C	rs1727318	12	123621210	T	C	ENSG00000111328	CDK2AP1	chr12	123745528	123756881	-	protein_coding	135672	0.000466452	+	0.0208819	0.223665	0.0148463	0.00292821	5.07009	3.98e-07	12:123621210	1
12:123622209	12_123622209_A_G	rs2851441	12	123622209	A	G	ENSG00000235423	RP11-282O18.3	chr12	123736577	123746030	-	antisense	123822	2.48e-11	+	4.98e-09	0.223865	0.0148661	0.00292707	5.07882	3.8e-07	12:123622209	1
12:123622209	12_123622209_A_G	rs2851441	12	123622209	A	G	ENSG00000130921	C12orf65	chr12	123717463	123742506	+	protein_coding	-95255	6.98e-08	-	7.9e-06	0.223865	0.0148661	0.00292707	5.07882	3.8e-07	12:123622209	1
12:123622209	12_123622209_A_G	rs2851441	12	123622209	A	G	ENSG00000111325	OGFOD2	chr12	123459127	123464590	+	protein_coding	157619	2.92e-06	-	0.000243271	0.223865	0.0148661	0.00292707	5.07882	3.8e-07	12:123622209	1
12:123622209	12_123622209_A_G	rs2851441	12	123622209	A	G	ENSG00000256028	RP11-197N18.2	chr12	123459867	123467454	+	processed_transcript	154755	5.28e-06	-	0.000417178	0.223865	0.0148661	0.00292707	5.07882	3.8e-07	12:123622209	1
12:123622209	12_123622209_A_G	rs2851441	12	123622209	A	G	ENSG00000183955	SETD8	chr12	123868320	123893905	+	protein_coding	-246112	7.2e-05	+	0.00422443	0.223865	0.0148661	0.00292707	5.07882	3.8e-07	12:123622209	1
12:123622209	12_123622209_A_G	rs2851441	12	123622209	A	G	ENSG00000111328	CDK2AP1	chr12	123745528	123756881	-	protein_coding	134673	0.000466452	+	0.0208819	0.223865	0.0148661	0.00292707	5.07882	3.8e-07	12:123622209	1
12:123622731	12_123622731_C_G	rs1611973	12	123622731	C	G	ENSG00000130921	C12orf65	chr12	123717463	123742506	+	protein_coding	-94733	1.64e-11	-	3.39e-09	0.302596	0.0140311	0.00265699	5.28083	1.29e-07	12:123622731	1
12:123622731	12_123622731_C_G	rs1611973	12	123622731	C	G	ENSG00000235423	RP11-282O18.3	chr12	123736577	123746030	-	antisense	123300	5.45e-08	+	6.29e-06	0.302596	0.0140311	0.00265699	5.28083	1.29e-07	12:123622731	1
12:123622731	12_123622731_C_G	rs1611973	12	123622731	C	G	ENSG00000183955	SETD8	chr12	123868320	123893905	+	protein_coding	-245590	2.05e-07	+	2.11e-05	0.302596	0.0140311	0.00265699	5.28083	1.29e-07	12:123622731	1
12:123622731	12_123622731_C_G	rs1611973	12	123622731	C	G	ENSG00000111325	OGFOD2	chr12	123459127	123464590	+	protein_coding	158141	2.61e-07	-	2.63e-05	0.302596	0.0140311	0.00265699	5.28083	1.29e-07	12:123622731	1
12:123622731	12_123622731_C_G	rs1611973	12	123622731	C	G	ENSG00000256028	RP11-197N18.2	chr12	123459867	123467454	+	processed_transcript	155277	8.44e-06	-	0.000636213	0.302596	0.0140311	0.00265699	5.28083	1.29e-07	12:123622731	1
12:123623174	12_123623174_C_T	rs2695482	12	123623174	T	C	ENSG00000235423	RP11-282O18.3	chr12	123736577	123746030	-	antisense	122857	2.48e-11	+	4.98e-09	0.776753	-0.0150461	0.00292183	-5.14956	2.61e-07	12:123623174	1
12:123623174	12_123623174_C_T	rs2695482	12	123623174	T	C	ENSG00000130921	C12orf65	chr12	123717463	123742506	+	protein_coding	-94290	6.98e-08	-	7.9e-06	0.776753	-0.0150461	0.00292183	-5.14956	2.61e-07	12:123623174	1
12:123623174	12_123623174_C_T	rs2695482	12	123623174	T	C	ENSG00000111325	OGFOD2	chr12	123459127	123464590	+	protein_coding	158584	2.92e-06	-	0.000243271	0.776753	-0.0150461	0.00292183	-5.14956	2.61e-07	12:123623174	1
12:123623174	12_123623174_C_T	rs2695482	12	123623174	T	C	ENSG00000256028	RP11-197N18.2	chr12	123459867	123467454	+	processed_transcript	155720	5.28e-06	-	0.000417178	0.776753	-0.0150461	0.00292183	-5.14956	2.61e-07	12:123623174	1
12:123623174	12_123623174_C_T	rs2695482	12	123623174	T	C	ENSG00000183955	SETD8	chr12	123868320	123893905	+	protein_coding	-245147	7.2e-05	+	0.00422443	0.776753	-0.0150461	0.00292183	-5.14956	2.61e-07	12:123623174	1
12:123623174	12_123623174_C_T	rs2695482	12	123623174	T	C	ENSG00000111328	CDK2AP1	chr12	123745528	123756881	-	protein_coding	133708	0.000466452	+	0.0208819	0.776753	-0.0150461	0.00292183	-5.14956	2.61e-07	12:123623174	1
12:123626982	12_123626982_C_T	rs1106240	12	123626982	T	C	ENSG00000235423	RP11-282O18.3	chr12	123736577	123746030	-	antisense	119049	3.85e-11	+	7.49e-09	0.799377	-0.0152945	0.00303772	-5.03485	4.78e-07	NA	NA
12:123626982	12_123626982_C_T	rs1106240	12	123626982	T	C	ENSG00000130921	C12orf65	chr12	123717463	123742506	+	protein_coding	-90482	2.1e-07	-	2.16e-05	0.799377	-0.0152945	0.00303772	-5.03485	4.78e-07	NA	NA
12:123626982	12_123626982_C_T	rs1106240	12	123626982	T	C	ENSG00000111325	OGFOD2	chr12	123459127	123464590	+	protein_coding	162392	4.03e-06	-	0.000326634	0.799377	-0.0152945	0.00303772	-5.03485	4.78e-07	NA	NA
12:123626982	12_123626982_C_T	rs1106240	12	123626982	T	C	ENSG00000256028	RP11-197N18.2	chr12	123459867	123467454	+	processed_transcript	159528	1.44e-05	-	0.00102308	0.799377	-0.0152945	0.00303772	-5.03485	4.78e-07	NA	NA
12:123626982	12_123626982_C_T	rs1106240	12	123626982	T	C	ENSG00000183955	SETD8	chr12	123868320	123893905	+	protein_coding	-241339	0.00016006	+	0.00838945	0.799377	-0.0152945	0.00303772	-5.03485	4.78e-07	NA	NA
12:123626982	12_123626982_C_T	rs1106240	12	123626982	T	C	ENSG00000111328	CDK2AP1	chr12	123745528	123756881	-	protein_coding	129900	0.000247592	+	0.0122459	0.799377	-0.0152945	0.00303772	-5.03485	4.78e-07	NA	NA
12:123627016	12_123627016_T_C	rs1106241	12	123627016	T	C	ENSG00000235423	RP11-282O18.3	chr12	123736577	123746030	-	antisense	119015	3.47e-11	+	6.78e-09	0.22332	0.0151289	0.00292143	5.17858	2.24e-07	12:123627016	1
12:123627016	12_123627016_T_C	rs1106241	12	123627016	T	C	ENSG00000130921	C12orf65	chr12	123717463	123742506	+	protein_coding	-90448	4.88e-08	-	5.68e-06	0.22332	0.0151289	0.00292143	5.17858	2.24e-07	12:123627016	1
12:123627016	12_123627016_T_C	rs1106241	12	123627016	T	C	ENSG00000256028	RP11-197N18.2	chr12	123459867	123467454	+	processed_transcript	159562	3.83e-06	-	0.000311935	0.22332	0.0151289	0.00292143	5.17858	2.24e-07	12:123627016	1
12:123627016	12_123627016_T_C	rs1106241	12	123627016	T	C	ENSG00000111325	OGFOD2	chr12	123459127	123464590	+	protein_coding	162426	4.65e-06	-	0.000371929	0.22332	0.0151289	0.00292143	5.17858	2.24e-07	12:123627016	1
12:123627016	12_123627016_T_C	rs1106241	12	123627016	T	C	ENSG00000183955	SETD8	chr12	123868320	123893905	+	protein_coding	-241305	6.55e-05	+	0.0038808	0.22332	0.0151289	0.00292143	5.17858	2.24e-07	12:123627016	1
12:123627016	12_123627016_T_C	rs1106241	12	123627016	T	C	ENSG00000111328	CDK2AP1	chr12	123745528	123756881	-	protein_coding	129866	0.000382581	+	0.0177119	0.22332	0.0151289	0.00292143	5.17858	2.24e-07	12:123627016	1
12:123632276	12_123632276_G_A	rs1569068	12	123632276	A	G	ENSG00000235423	RP11-282O18.3	chr12	123736577	123746030	-	antisense	113755	2.48e-11	+	4.98e-09	0.776703	-0.0150538	0.00292128	-5.15316	2.56e-07	12:123632276	1
12:123632276	12_123632276_G_A	rs1569068	12	123632276	A	G	ENSG00000130921	C12orf65	chr12	123717463	123742506	+	protein_coding	-85188	6.98e-08	-	7.9e-06	0.776703	-0.0150538	0.00292128	-5.15316	2.56e-07	12:123632276	1
12:123632276	12_123632276_G_A	rs1569068	12	123632276	A	G	ENSG00000111325	OGFOD2	chr12	123459127	123464590	+	protein_coding	167686	2.92e-06	-	0.000243271	0.776703	-0.0150538	0.00292128	-5.15316	2.56e-07	12:123632276	1
12:123632276	12_123632276_G_A	rs1569068	12	123632276	A	G	ENSG00000256028	RP11-197N18.2	chr12	123459867	123467454	+	processed_transcript	164822	5.28e-06	-	0.000417178	0.776703	-0.0150538	0.00292128	-5.15316	2.56e-07	12:123632276	1
12:123632276	12_123632276_G_A	rs1569068	12	123632276	A	G	ENSG00000183955	SETD8	chr12	123868320	123893905	+	protein_coding	-236045	7.2e-05	+	0.00422443	0.776703	-0.0150538	0.00292128	-5.15316	2.56e-07	12:123632276	1
12:123632276	12_123632276_G_A	rs1569068	12	123632276	A	G	ENSG00000111328	CDK2AP1	chr12	123745528	123756881	-	protein_coding	124606	0.000466452	+	0.0208819	0.776703	-0.0150538	0.00292128	-5.15316	2.56e-07	12:123632276	1
12:123632930	12_123632930_G_A	rs1727302	12	123632930	A	G	ENSG00000130921	C12orf65	chr12	123717463	123742506	+	protein_coding	-84534	1.01e-10	-	1.84e-08	0.738885	-0.0146392	0.00276992	-5.28506	1.26e-07	12:123632930	1
12:123632930	12_123632930_G_A	rs1727302	12	123632930	A	G	ENSG00000235423	RP11-282O18.3	chr12	123736577	123746030	-	antisense	113101	1.01e-09	+	1.59e-07	0.738885	-0.0146392	0.00276992	-5.28506	1.26e-07	12:123632930	1
12:123632930	12_123632930_G_A	rs1727302	12	123632930	A	G	ENSG00000183955	SETD8	chr12	123868320	123893905	+	protein_coding	-235391	3.96e-07	+	3.87e-05	0.738885	-0.0146392	0.00276992	-5.28506	1.26e-07	12:123632930	1
12:123632930	12_123632930_G_A	rs1727302	12	123632930	A	G	ENSG00000111325	OGFOD2	chr12	123459127	123464590	+	protein_coding	168340	8.3e-07	-	7.7e-05	0.738885	-0.0146392	0.00276992	-5.28506	1.26e-07	12:123632930	1
12:123632930	12_123632930_G_A	rs1727302	12	123632930	A	G	ENSG00000256028	RP11-197N18.2	chr12	123459867	123467454	+	processed_transcript	165476	1.75e-05	-	0.00120943	0.738885	-0.0146392	0.00276992	-5.28506	1.26e-07	12:123632930	1
12:123633382	12_123633382_T_C	rs1727305	12	123633382	T	C	ENSG00000130921	C12orf65	chr12	123717463	123742506	+	protein_coding	-84082	1.65e-11	-	3.41e-09	0.30265	0.0140616	0.00265661	5.29306	1.2e-07	12:123633382	1
12:123633382	12_123633382_T_C	rs1727305	12	123633382	T	C	ENSG00000235423	RP11-282O18.3	chr12	123736577	123746030	-	antisense	112649	2.69e-08	+	3.28e-06	0.30265	0.0140616	0.00265661	5.29306	1.2e-07	12:123633382	1
12:123633382	12_123633382_T_C	rs1727305	12	123633382	T	C	ENSG00000183955	SETD8	chr12	123868320	123893905	+	protein_coding	-234939	3.43e-07	+	3.38e-05	0.30265	0.0140616	0.00265661	5.29306	1.2e-07	12:123633382	1
12:123633382	12_123633382_T_C	rs1727305	12	123633382	T	C	ENSG00000111325	OGFOD2	chr12	123459127	123464590	+	protein_coding	168792	5.29e-07	-	5.08e-05	0.30265	0.0140616	0.00265661	5.29306	1.2e-07	12:123633382	1
12:123633382	12_123633382_T_C	rs1727305	12	123633382	T	C	ENSG00000256028	RP11-197N18.2	chr12	123459867	123467454	+	processed_transcript	165928	1.08e-05	-	0.000788983	0.30265	0.0140616	0.00265661	5.29306	1.2e-07	12:123633382	1
12:123633424	12_123633424_G_A	rs1790090	12	123633424	A	G	ENSG00000235423	RP11-282O18.3	chr12	123736577	123746030	-	antisense	112607	2.48e-11	+	4.98e-09	0.776984	-0.014953	0.00293068	-5.10224	3.36e-07	12:123633424	1
12:123633424	12_123633424_G_A	rs1790090	12	123633424	A	G	ENSG00000130921	C12orf65	chr12	123717463	123742506	+	protein_coding	-84040	6.98e-08	-	7.9e-06	0.776984	-0.014953	0.00293068	-5.10224	3.36e-07	12:123633424	1
12:123633424	12_123633424_G_A	rs1790090	12	123633424	A	G	ENSG00000111325	OGFOD2	chr12	123459127	123464590	+	protein_coding	168834	2.92e-06	-	0.000243271	0.776984	-0.014953	0.00293068	-5.10224	3.36e-07	12:123633424	1
12:123633424	12_123633424_G_A	rs1790090	12	123633424	A	G	ENSG00000256028	RP11-197N18.2	chr12	123459867	123467454	+	processed_transcript	165970	5.28e-06	-	0.000417178	0.776984	-0.014953	0.00293068	-5.10224	3.36e-07	12:123633424	1
12:123633424	12_123633424_G_A	rs1790090	12	123633424	A	G	ENSG00000183955	SETD8	chr12	123868320	123893905	+	protein_coding	-234897	7.2e-05	+	0.00422443	0.776984	-0.014953	0.00293068	-5.10224	3.36e-07	12:123633424	1
12:123633424	12_123633424_G_A	rs1790090	12	123633424	A	G	ENSG00000111328	CDK2AP1	chr12	123745528	123756881	-	protein_coding	123458	0.000466452	+	0.0208819	0.776984	-0.014953	0.00293068	-5.10224	3.36e-07	12:123633424	1
12:123634043	12_123634043_T_C	rs949142	12	123634043	T	C	ENSG00000235423	RP11-282O18.3	chr12	123736577	123746030	-	antisense	111988	2.48e-11	+	4.98e-09	0.223065	0.0148795	0.00293594	5.06804	4.02e-07	12:123634043	1
12:123634043	12_123634043_T_C	rs949142	12	123634043	T	C	ENSG00000130921	C12orf65	chr12	123717463	123742506	+	protein_coding	-83421	6.98e-08	-	7.9e-06	0.223065	0.0148795	0.00293594	5.06804	4.02e-07	12:123634043	1
12:123634043	12_123634043_T_C	rs949142	12	123634043	T	C	ENSG00000111325	OGFOD2	chr12	123459127	123464590	+	protein_coding	169453	2.92e-06	-	0.000243271	0.223065	0.0148795	0.00293594	5.06804	4.02e-07	12:123634043	1
12:123634043	12_123634043_T_C	rs949142	12	123634043	T	C	ENSG00000256028	RP11-197N18.2	chr12	123459867	123467454	+	processed_transcript	166589	5.28e-06	-	0.000417178	0.223065	0.0148795	0.00293594	5.06804	4.02e-07	12:123634043	1
12:123634043	12_123634043_T_C	rs949142	12	123634043	T	C	ENSG00000183955	SETD8	chr12	123868320	123893905	+	protein_coding	-234278	7.2e-05	+	0.00422443	0.223065	0.0148795	0.00293594	5.06804	4.02e-07	12:123634043	1
12:123634043	12_123634043_T_C	rs949142	12	123634043	T	C	ENSG00000111328	CDK2AP1	chr12	123745528	123756881	-	protein_coding	122839	0.000466452	+	0.0208819	0.223065	0.0148795	0.00293594	5.06804	4.02e-07	12:123634043	1
12:123634122	12_123634122_A_G	rs884548	12	123634122	A	G	ENSG00000235423	RP11-282O18.3	chr12	123736577	123746030	-	antisense	111909	2.48e-11	+	4.98e-09	0.223008	0.0151201	0.00292263	5.17345	2.3e-07	12:123634122	1
12:123634122	12_123634122_A_G	rs884548	12	123634122	A	G	ENSG00000130921	C12orf65	chr12	123717463	123742506	+	protein_coding	-83342	6.98e-08	-	7.9e-06	0.223008	0.0151201	0.00292263	5.17345	2.3e-07	12:123634122	1
12:123634122	12_123634122_A_G	rs884548	12	123634122	A	G	ENSG00000111325	OGFOD2	chr12	123459127	123464590	+	protein_coding	169532	2.92e-06	-	0.000243271	0.223008	0.0151201	0.00292263	5.17345	2.3e-07	12:123634122	1
12:123634122	12_123634122_A_G	rs884548	12	123634122	A	G	ENSG00000256028	RP11-197N18.2	chr12	123459867	123467454	+	processed_transcript	166668	5.28e-06	-	0.000417178	0.223008	0.0151201	0.00292263	5.17345	2.3e-07	12:123634122	1
12:123634122	12_123634122_A_G	rs884548	12	123634122	A	G	ENSG00000183955	SETD8	chr12	123868320	123893905	+	protein_coding	-234199	7.2e-05	+	0.00422443	0.223008	0.0151201	0.00292263	5.17345	2.3e-07	12:123634122	1
12:123634122	12_123634122_A_G	rs884548	12	123634122	A	G	ENSG00000111328	CDK2AP1	chr12	123745528	123756881	-	protein_coding	122760	0.000466452	+	0.0208819	0.223008	0.0151201	0.00292263	5.17345	2.3e-07	12:123634122	1
12:123636841	12_123636841_A_G	rs1790108	12	123636841	A	G	ENSG00000235423	RP11-282O18.3	chr12	123736577	123746030	-	antisense	109190	2.48e-11	+	4.98e-09	0.226948	0.0145537	0.00291331	4.99559	5.87e-07	12:123636841	1
12:123636841	12_123636841_A_G	rs1790108	12	123636841	A	G	ENSG00000130921	C12orf65	chr12	123717463	123742506	+	protein_coding	-80623	6.98e-08	-	7.9e-06	0.226948	0.0145537	0.00291331	4.99559	5.87e-07	12:123636841	1
12:123636841	12_123636841_A_G	rs1790108	12	123636841	A	G	ENSG00000111325	OGFOD2	chr12	123459127	123464590	+	protein_coding	172251	2.92e-06	-	0.000243271	0.226948	0.0145537	0.00291331	4.99559	5.87e-07	12:123636841	1
12:123636841	12_123636841_A_G	rs1790108	12	123636841	A	G	ENSG00000256028	RP11-197N18.2	chr12	123459867	123467454	+	processed_transcript	169387	5.28e-06	-	0.000417178	0.226948	0.0145537	0.00291331	4.99559	5.87e-07	12:123636841	1
12:123636841	12_123636841_A_G	rs1790108	12	123636841	A	G	ENSG00000183955	SETD8	chr12	123868320	123893905	+	protein_coding	-231480	7.2e-05	+	0.00422443	0.226948	0.0145537	0.00291331	4.99559	5.87e-07	12:123636841	1
12:123636841	12_123636841_A_G	rs1790108	12	123636841	A	G	ENSG00000111328	CDK2AP1	chr12	123745528	123756881	-	protein_coding	120041	0.000466452	+	0.0208819	0.226948	0.0145537	0.00291331	4.99559	5.87e-07	12:123636841	1
12:123637509	12_123637509_G_C	rs1716184	12	123637509	C	G	ENSG00000130921	C12orf65	chr12	123717463	123742506	+	protein_coding	-79955	1.65e-11	-	3.41e-09	0.69735	-0.014063	0.00265677	-5.29329	1.2e-07	12:123637509	1
12:123637509	12_123637509_G_C	rs1716184	12	123637509	C	G	ENSG00000235423	RP11-282O18.3	chr12	123736577	123746030	-	antisense	108522	2.69e-08	+	3.28e-06	0.69735	-0.014063	0.00265677	-5.29329	1.2e-07	12:123637509	1
12:123637509	12_123637509_G_C	rs1716184	12	123637509	C	G	ENSG00000183955	SETD8	chr12	123868320	123893905	+	protein_coding	-230812	3.43e-07	+	3.38e-05	0.69735	-0.014063	0.00265677	-5.29329	1.2e-07	12:123637509	1
12:123637509	12_123637509_G_C	rs1716184	12	123637509	C	G	ENSG00000111325	OGFOD2	chr12	123459127	123464590	+	protein_coding	172919	5.29e-07	-	5.08e-05	0.69735	-0.014063	0.00265677	-5.29329	1.2e-07	12:123637509	1
12:123637509	12_123637509_G_C	rs1716184	12	123637509	C	G	ENSG00000256028	RP11-197N18.2	chr12	123459867	123467454	+	processed_transcript	170055	1.08e-05	-	0.000788983	0.69735	-0.014063	0.00265677	-5.29329	1.2e-07	12:123637509	1
12:123637752	12_123637752_C_G	rs1790109	12	123637752	C	G	ENSG00000235423	RP11-282O18.3	chr12	123736577	123746030	-	antisense	108279	2.48e-11	+	4.98e-09	0.226475	0.0147176	0.00291489	5.0491	4.44e-07	12:123637752	1
12:123637752	12_123637752_C_G	rs1790109	12	123637752	C	G	ENSG00000130921	C12orf65	chr12	123717463	123742506	+	protein_coding	-79712	6.98e-08	-	7.9e-06	0.226475	0.0147176	0.00291489	5.0491	4.44e-07	12:123637752	1
12:123637752	12_123637752_C_G	rs1790109	12	123637752	C	G	ENSG00000111325	OGFOD2	chr12	123459127	123464590	+	protein_coding	173162	2.92e-06	-	0.000243271	0.226475	0.0147176	0.00291489	5.0491	4.44e-07	12:123637752	1
12:123637752	12_123637752_C_G	rs1790109	12	123637752	C	G	ENSG00000256028	RP11-197N18.2	chr12	123459867	123467454	+	processed_transcript	170298	5.28e-06	-	0.000417178	0.226475	0.0147176	0.00291489	5.0491	4.44e-07	12:123637752	1
12:123637752	12_123637752_C_G	rs1790109	12	123637752	C	G	ENSG00000183955	SETD8	chr12	123868320	123893905	+	protein_coding	-230569	7.2e-05	+	0.00422443	0.226475	0.0147176	0.00291489	5.0491	4.44e-07	12:123637752	1
12:123637752	12_123637752_C_G	rs1790109	12	123637752	C	G	ENSG00000111328	CDK2AP1	chr12	123745528	123756881	-	protein_coding	119130	0.000466452	+	0.0208819	0.226475	0.0147176	0.00291489	5.0491	4.44e-07	12:123637752	1
12:123638070	12_123638070_A_T	rs1716185	12	123638070	A	T	ENSG00000235423	RP11-282O18.3	chr12	123736577	123746030	-	antisense	107961	2.48e-11	+	4.98e-09	0.226733	0.0146104	0.00291374	5.0143	5.32e-07	12:123638070	1
12:123638070	12_123638070_A_T	rs1716185	12	123638070	A	T	ENSG00000130921	C12orf65	chr12	123717463	123742506	+	protein_coding	-79394	6.98e-08	-	7.9e-06	0.226733	0.0146104	0.00291374	5.0143	5.32e-07	12:123638070	1
12:123638070	12_123638070_A_T	rs1716185	12	123638070	A	T	ENSG00000111325	OGFOD2	chr12	123459127	123464590	+	protein_coding	173480	2.92e-06	-	0.000243271	0.226733	0.0146104	0.00291374	5.0143	5.32e-07	12:123638070	1
12:123638070	12_123638070_A_T	rs1716185	12	123638070	A	T	ENSG00000256028	RP11-197N18.2	chr12	123459867	123467454	+	processed_transcript	170616	5.28e-06	-	0.000417178	0.226733	0.0146104	0.00291374	5.0143	5.32e-07	12:123638070	1
12:123638070	12_123638070_A_T	rs1716185	12	123638070	A	T	ENSG00000183955	SETD8	chr12	123868320	123893905	+	protein_coding	-230251	7.2e-05	+	0.00422443	0.226733	0.0146104	0.00291374	5.0143	5.32e-07	12:123638070	1
12:123638070	12_123638070_A_T	rs1716185	12	123638070	A	T	ENSG00000111328	CDK2AP1	chr12	123745528	123756881	-	protein_coding	118812	0.000466452	+	0.0208819	0.226733	0.0146104	0.00291374	5.0143	5.32e-07	12:123638070	1
12:123638580	12_123638580_T_A	rs1627724	12	123638580	A	T	ENSG00000235423	RP11-282O18.3	chr12	123736577	123746030	-	antisense	107451	2.48e-11	+	4.98e-09	0.772524	-0.0146209	0.0029104	-5.02367	5.07e-07	12:123638580	1
12:123638580	12_123638580_T_A	rs1627724	12	123638580	A	T	ENSG00000130921	C12orf65	chr12	123717463	123742506	+	protein_coding	-78884	6.98e-08	-	7.9e-06	0.772524	-0.0146209	0.0029104	-5.02367	5.07e-07	12:123638580	1
12:123638580	12_123638580_T_A	rs1627724	12	123638580	A	T	ENSG00000111325	OGFOD2	chr12	123459127	123464590	+	protein_coding	173990	2.92e-06	-	0.000243271	0.772524	-0.0146209	0.0029104	-5.02367	5.07e-07	12:123638580	1
12:123638580	12_123638580_T_A	rs1627724	12	123638580	A	T	ENSG00000256028	RP11-197N18.2	chr12	123459867	123467454	+	processed_transcript	171126	5.28e-06	-	0.000417178	0.772524	-0.0146209	0.0029104	-5.02367	5.07e-07	12:123638580	1
12:123638580	12_123638580_T_A	rs1627724	12	123638580	A	T	ENSG00000183955	SETD8	chr12	123868320	123893905	+	protein_coding	-229741	7.2e-05	+	0.00422443	0.772524	-0.0146209	0.0029104	-5.02367	5.07e-07	12:123638580	1
12:123638580	12_123638580_T_A	rs1627724	12	123638580	A	T	ENSG00000111328	CDK2AP1	chr12	123745528	123756881	-	protein_coding	118302	0.000466452	+	0.0208819	0.772524	-0.0146209	0.0029104	-5.02367	5.07e-07	12:123638580	1
12:123638930	12_123638930_G_A	rs1727315	12	123638930	A	G	ENSG00000235423	RP11-282O18.3	chr12	123736577	123746030	-	antisense	107101	2.48e-11	+	4.98e-09	0.773524	-0.0148299	0.00290688	-5.10164	3.37e-07	12:123638930	1
12:123638930	12_123638930_G_A	rs1727315	12	123638930	A	G	ENSG00000130921	C12orf65	chr12	123717463	123742506	+	protein_coding	-78534	6.98e-08	-	7.9e-06	0.773524	-0.0148299	0.00290688	-5.10164	3.37e-07	12:123638930	1
12:123638930	12_123638930_G_A	rs1727315	12	123638930	A	G	ENSG00000111325	OGFOD2	chr12	123459127	123464590	+	protein_coding	174340	2.92e-06	-	0.000243271	0.773524	-0.0148299	0.00290688	-5.10164	3.37e-07	12:123638930	1
12:123638930	12_123638930_G_A	rs1727315	12	123638930	A	G	ENSG00000256028	RP11-197N18.2	chr12	123459867	123467454	+	processed_transcript	171476	5.28e-06	-	0.000417178	0.773524	-0.0148299	0.00290688	-5.10164	3.37e-07	12:123638930	1
12:123638930	12_123638930_G_A	rs1727315	12	123638930	A	G	ENSG00000183955	SETD8	chr12	123868320	123893905	+	protein_coding	-229391	7.2e-05	+	0.00422443	0.773524	-0.0148299	0.00290688	-5.10164	3.37e-07	12:123638930	1
12:123638930	12_123638930_G_A	rs1727315	12	123638930	A	G	ENSG00000111328	CDK2AP1	chr12	123745528	123756881	-	protein_coding	117952	0.000466452	+	0.0208819	0.773524	-0.0148299	0.00290688	-5.10164	3.37e-07	12:123638930	1
12:123640664	12_123640664_C_A	rs1727314	12	123640664	A	C	ENSG00000235423	RP11-282O18.3	chr12	123736577	123746030	-	antisense	105367	2.48e-11	+	4.98e-09	0.773205	-0.0146146	0.00291348	-5.01622	5.27e-07	12:123640664	1
12:123640664	12_123640664_C_A	rs1727314	12	123640664	A	C	ENSG00000130921	C12orf65	chr12	123717463	123742506	+	protein_coding	-76800	6.98e-08	-	7.9e-06	0.773205	-0.0146146	0.00291348	-5.01622	5.27e-07	12:123640664	1
12:123640664	12_123640664_C_A	rs1727314	12	123640664	A	C	ENSG00000111325	OGFOD2	chr12	123459127	123464590	+	protein_coding	176074	2.92e-06	-	0.000243271	0.773205	-0.0146146	0.00291348	-5.01622	5.27e-07	12:123640664	1
12:123640664	12_123640664_C_A	rs1727314	12	123640664	A	C	ENSG00000256028	RP11-197N18.2	chr12	123459867	123467454	+	processed_transcript	173210	5.28e-06	-	0.000417178	0.773205	-0.0146146	0.00291348	-5.01622	5.27e-07	12:123640664	1
12:123640664	12_123640664_C_A	rs1727314	12	123640664	A	C	ENSG00000183955	SETD8	chr12	123868320	123893905	+	protein_coding	-227657	7.2e-05	+	0.00422443	0.773205	-0.0146146	0.00291348	-5.01622	5.27e-07	12:123640664	1
12:123640664	12_123640664_C_A	rs1727314	12	123640664	A	C	ENSG00000111328	CDK2AP1	chr12	123745528	123756881	-	protein_coding	116218	0.000466452	+	0.0208819	0.773205	-0.0146146	0.00291348	-5.01622	5.27e-07	12:123640664	1
12:123640853	12_123640853_C_G	rs1727313	12	123640853	C	G	ENSG00000235423	RP11-282O18.3	chr12	123736577	123746030	-	antisense	105178	2.74e-11	+	5.47e-09	0.200784	0.0153611	0.00303695	5.05807	4.24e-07	NA	NA
12:123640853	12_123640853_C_G	rs1727313	12	123640853	C	G	ENSG00000130921	C12orf65	chr12	123717463	123742506	+	protein_coding	-76611	2.98e-07	-	2.97e-05	0.200784	0.0153611	0.00303695	5.05807	4.24e-07	NA	NA
12:123640853	12_123640853_C_G	rs1727313	12	123640853	C	G	ENSG00000111325	OGFOD2	chr12	123459127	123464590	+	protein_coding	176263	2.5e-06	-	0.000212155	0.200784	0.0153611	0.00303695	5.05807	4.24e-07	NA	NA
12:123640853	12_123640853_C_G	rs1727313	12	123640853	C	G	ENSG00000256028	RP11-197N18.2	chr12	123459867	123467454	+	processed_transcript	173399	1.97e-05	-	0.00134315	0.200784	0.0153611	0.00303695	5.05807	4.24e-07	NA	NA
12:123640853	12_123640853_C_G	rs1727313	12	123640853	C	G	ENSG00000183955	SETD8	chr12	123868320	123893905	+	protein_coding	-227468	0.000175854	+	0.00910746	0.200784	0.0153611	0.00303695	5.05807	4.24e-07	NA	NA
12:123640853	12_123640853_C_G	rs1727313	12	123640853	C	G	ENSG00000111328	CDK2AP1	chr12	123745528	123756881	-	protein_coding	116029	0.00030265	+	0.0145297	0.200784	0.0153611	0.00303695	5.05807	4.24e-07	NA	NA
12:123641200	12_123641200_C_T	rs1051434	12	123641200	T	C	ENSG00000130921	C12orf65	chr12	123717463	123742506	+	protein_coding	-76264	1.65e-11	-	3.41e-09	0.697128	-0.0143607	0.00264916	-5.42087	5.93e-08	12:123641200	1
12:123641200	12_123641200_C_T	rs1051434	12	123641200	T	C	ENSG00000235423	RP11-282O18.3	chr12	123736577	123746030	-	antisense	104831	2.69e-08	+	3.28e-06	0.697128	-0.0143607	0.00264916	-5.42087	5.93e-08	12:123641200	1
12:123641200	12_123641200_C_T	rs1051434	12	123641200	T	C	ENSG00000183955	SETD8	chr12	123868320	123893905	+	protein_coding	-227121	3.43e-07	+	3.38e-05	0.697128	-0.0143607	0.00264916	-5.42087	5.93e-08	12:123641200	1
12:123641200	12_123641200_C_T	rs1051434	12	123641200	T	C	ENSG00000111325	OGFOD2	chr12	123459127	123464590	+	protein_coding	176610	5.29e-07	-	5.08e-05	0.697128	-0.0143607	0.00264916	-5.42087	5.93e-08	12:123641200	1
12:123641200	12_123641200_C_T	rs1051434	12	123641200	T	C	ENSG00000256028	RP11-197N18.2	chr12	123459867	123467454	+	processed_transcript	173746	1.08e-05	-	0.000788983	0.697128	-0.0143607	0.00264916	-5.42087	5.93e-08	12:123641200	1
12:123642220	12_123642220_G_T	rs1727312	12	123642220	T	G	ENSG00000130921	C12orf65	chr12	123717463	123742506	+	protein_coding	-75244	1.64e-11	-	3.39e-09	0.696708	-0.0146175	0.00278372	-5.25105	1.51e-07	12:123642220	1
12:123642220	12_123642220_G_T	rs1727312	12	123642220	T	G	ENSG00000235423	RP11-282O18.3	chr12	123736577	123746030	-	antisense	103811	5.45e-08	+	6.29e-06	0.696708	-0.0146175	0.00278372	-5.25105	1.51e-07	12:123642220	1
12:123642220	12_123642220_G_T	rs1727312	12	123642220	T	G	ENSG00000183955	SETD8	chr12	123868320	123893905	+	protein_coding	-226101	2.05e-07	+	2.11e-05	0.696708	-0.0146175	0.00278372	-5.25105	1.51e-07	12:123642220	1
12:123642220	12_123642220_G_T	rs1727312	12	123642220	T	G	ENSG00000111325	OGFOD2	chr12	123459127	123464590	+	protein_coding	177630	2.61e-07	-	2.63e-05	0.696708	-0.0146175	0.00278372	-5.25105	1.51e-07	12:123642220	1
12:123642220	12_123642220_G_T	rs1727312	12	123642220	T	G	ENSG00000256028	RP11-197N18.2	chr12	123459867	123467454	+	processed_transcript	174766	8.44e-06	-	0.000636213	0.696708	-0.0146175	0.00278372	-5.25105	1.51e-07	12:123642220	1
12:123642538	12_123642538_T_A	rs1716162	12	123642538	A	T	ENSG00000235423	RP11-282O18.3	chr12	123736577	123746030	-	antisense	103493	2.48e-11	+	4.98e-09	0.763482	-0.01427	0.00287323	-4.96651	6.82e-07	NA	NA
12:123642538	12_123642538_T_A	rs1716162	12	123642538	A	T	ENSG00000130921	C12orf65	chr12	123717463	123742506	+	protein_coding	-74926	6.98e-08	-	7.9e-06	0.763482	-0.01427	0.00287323	-4.96651	6.82e-07	NA	NA
12:123642538	12_123642538_T_A	rs1716162	12	123642538	A	T	ENSG00000111325	OGFOD2	chr12	123459127	123464590	+	protein_coding	177948	2.92e-06	-	0.000243271	0.763482	-0.01427	0.00287323	-4.96651	6.82e-07	NA	NA
12:123642538	12_123642538_T_A	rs1716162	12	123642538	A	T	ENSG00000256028	RP11-197N18.2	chr12	123459867	123467454	+	processed_transcript	175084	5.28e-06	-	0.000417178	0.763482	-0.01427	0.00287323	-4.96651	6.82e-07	NA	NA
12:123642538	12_123642538_T_A	rs1716162	12	123642538	A	T	ENSG00000183955	SETD8	chr12	123868320	123893905	+	protein_coding	-225783	7.2e-05	+	0.00422443	0.763482	-0.01427	0.00287323	-4.96651	6.82e-07	NA	NA
12:123642538	12_123642538_T_A	rs1716162	12	123642538	A	T	ENSG00000111328	CDK2AP1	chr12	123745528	123756881	-	protein_coding	114344	0.000466452	+	0.0208819	0.763482	-0.01427	0.00287323	-4.96651	6.82e-07	NA	NA
12:123642955	12_123642955_C_G	rs2682429	12	123642955	C	G	ENSG00000235423	RP11-282O18.3	chr12	123736577	123746030	-	antisense	103076	2.48e-11	+	4.98e-09	0.226568	0.0147109	0.0029148	5.04699	4.49e-07	12:123642955	1
12:123642955	12_123642955_C_G	rs2682429	12	123642955	C	G	ENSG00000130921	C12orf65	chr12	123717463	123742506	+	protein_coding	-74509	6.98e-08	-	7.9e-06	0.226568	0.0147109	0.0029148	5.04699	4.49e-07	12:123642955	1
12:123642955	12_123642955_C_G	rs2682429	12	123642955	C	G	ENSG00000111325	OGFOD2	chr12	123459127	123464590	+	protein_coding	178365	2.92e-06	-	0.000243271	0.226568	0.0147109	0.0029148	5.04699	4.49e-07	12:123642955	1
12:123642955	12_123642955_C_G	rs2682429	12	123642955	C	G	ENSG00000256028	RP11-197N18.2	chr12	123459867	123467454	+	processed_transcript	175501	5.28e-06	-	0.000417178	0.226568	0.0147109	0.0029148	5.04699	4.49e-07	12:123642955	1
12:123642955	12_123642955_C_G	rs2682429	12	123642955	C	G	ENSG00000183955	SETD8	chr12	123868320	123893905	+	protein_coding	-225366	7.2e-05	+	0.00422443	0.226568	0.0147109	0.0029148	5.04699	4.49e-07	12:123642955	1
12:123642955	12_123642955_C_G	rs2682429	12	123642955	C	G	ENSG00000111328	CDK2AP1	chr12	123745528	123756881	-	protein_coding	113927	0.000466452	+	0.0208819	0.226568	0.0147109	0.0029148	5.04699	4.49e-07	12:123642955	1
12:123643420	12_123643420_T_C	rs2695481	12	123643420	T	C	ENSG00000235423	RP11-282O18.3	chr12	123736577	123746030	-	antisense	102611	2.48e-11	+	4.98e-09	0.226537	0.0147497	0.00291496	5.06002	4.19e-07	12:123643420	1
12:123643420	12_123643420_T_C	rs2695481	12	123643420	T	C	ENSG00000130921	C12orf65	chr12	123717463	123742506	+	protein_coding	-74044	6.98e-08	-	7.9e-06	0.226537	0.0147497	0.00291496	5.06002	4.19e-07	12:123643420	1
12:123643420	12_123643420_T_C	rs2695481	12	123643420	T	C	ENSG00000111325	OGFOD2	chr12	123459127	123464590	+	protein_coding	178830	2.92e-06	-	0.000243271	0.226537	0.0147497	0.00291496	5.06002	4.19e-07	12:123643420	1
12:123643420	12_123643420_T_C	rs2695481	12	123643420	T	C	ENSG00000256028	RP11-197N18.2	chr12	123459867	123467454	+	processed_transcript	175966	5.28e-06	-	0.000417178	0.226537	0.0147497	0.00291496	5.06002	4.19e-07	12:123643420	1
12:123643420	12_123643420_T_C	rs2695481	12	123643420	T	C	ENSG00000183955	SETD8	chr12	123868320	123893905	+	protein_coding	-224901	7.2e-05	+	0.00422443	0.226537	0.0147497	0.00291496	5.06002	4.19e-07	12:123643420	1
12:123643420	12_123643420_T_C	rs2695481	12	123643420	T	C	ENSG00000111328	CDK2AP1	chr12	123745528	123756881	-	protein_coding	113462	0.000466452	+	0.0208819	0.226537	0.0147497	0.00291496	5.06002	4.19e-07	12:123643420	1
12:123643689	12_123643689_T_C	rs2851438	12	123643689	T	C	ENSG00000235423	RP11-282O18.3	chr12	123736577	123746030	-	antisense	102342	2.48e-11	+	4.98e-09	0.226637	0.0147247	0.00291459	5.05207	4.37e-07	12:123643689	1
12:123643689	12_123643689_T_C	rs2851438	12	123643689	T	C	ENSG00000130921	C12orf65	chr12	123717463	123742506	+	protein_coding	-73775	6.98e-08	-	7.9e-06	0.226637	0.0147247	0.00291459	5.05207	4.37e-07	12:123643689	1
12:123643689	12_123643689_T_C	rs2851438	12	123643689	T	C	ENSG00000111325	OGFOD2	chr12	123459127	123464590	+	protein_coding	179099	2.92e-06	-	0.000243271	0.226637	0.0147247	0.00291459	5.05207	4.37e-07	12:123643689	1
12:123643689	12_123643689_T_C	rs2851438	12	123643689	T	C	ENSG00000256028	RP11-197N18.2	chr12	123459867	123467454	+	processed_transcript	176235	5.28e-06	-	0.000417178	0.226637	0.0147247	0.00291459	5.05207	4.37e-07	12:123643689	1
12:123643689	12_123643689_T_C	rs2851438	12	123643689	T	C	ENSG00000183955	SETD8	chr12	123868320	123893905	+	protein_coding	-224632	7.2e-05	+	0.00422443	0.226637	0.0147247	0.00291459	5.05207	4.37e-07	12:123643689	1
12:123643689	12_123643689_T_C	rs2851438	12	123643689	T	C	ENSG00000111328	CDK2AP1	chr12	123745528	123756881	-	protein_coding	113193	0.000466452	+	0.0208819	0.226637	0.0147247	0.00291459	5.05207	4.37e-07	12:123643689	1
12:123643729	12_123643729_A_G	rs10744147	12	123643729	A	G	ENSG00000235423	RP11-282O18.3	chr12	123736577	123746030	-	antisense	102302	3.69e-11	+	7.18e-09	0.205475	0.0149681	0.00301966	4.95689	7.16e-07	NA	NA
12:123643729	12_123643729_A_G	rs10744147	12	123643729	A	G	ENSG00000130921	C12orf65	chr12	123717463	123742506	+	protein_coding	-73735	2.3e-07	-	2.35e-05	0.205475	0.0149681	0.00301966	4.95689	7.16e-07	NA	NA
12:123643729	12_123643729_A_G	rs10744147	12	123643729	A	G	ENSG00000111325	OGFOD2	chr12	123459127	123464590	+	protein_coding	179139	3.01e-06	-	0.000250546	0.205475	0.0149681	0.00301966	4.95689	7.16e-07	NA	NA
12:123643729	12_123643729_A_G	rs10744147	12	123643729	A	G	ENSG00000256028	RP11-197N18.2	chr12	123459867	123467454	+	processed_transcript	176275	9.03e-06	-	0.000674917	0.205475	0.0149681	0.00301966	4.95689	7.16e-07	NA	NA
12:123643729	12_123643729_A_G	rs10744147	12	123643729	A	G	ENSG00000183955	SETD8	chr12	123868320	123893905	+	protein_coding	-224592	0.000100395	+	0.00564008	0.205475	0.0149681	0.00301966	4.95689	7.16e-07	NA	NA
12:123643729	12_123643729_A_G	rs10744147	12	123643729	A	G	ENSG00000111328	CDK2AP1	chr12	123745528	123756881	-	protein_coding	113153	0.000299499	+	0.0144062	0.205475	0.0149681	0.00301966	4.95689	7.16e-07	NA	NA
12:123644056	12_123644056_C_A	rs1047158	12	123644056	A	C	ENSG00000235423	RP11-282O18.3	chr12	123736577	123746030	-	antisense	101975	2.48e-11	+	4.98e-09	0.773478	-0.0147181	0.00291506	-5.049	4.44e-07	12:123644056	1
12:123644056	12_123644056_C_A	rs1047158	12	123644056	A	C	ENSG00000130921	C12orf65	chr12	123717463	123742506	+	protein_coding	-73408	6.98e-08	-	7.9e-06	0.773478	-0.0147181	0.00291506	-5.049	4.44e-07	12:123644056	1
12:123644056	12_123644056_C_A	rs1047158	12	123644056	A	C	ENSG00000111325	OGFOD2	chr12	123459127	123464590	+	protein_coding	179466	2.92e-06	-	0.000243271	0.773478	-0.0147181	0.00291506	-5.049	4.44e-07	12:123644056	1
12:123644056	12_123644056_C_A	rs1047158	12	123644056	A	C	ENSG00000256028	RP11-197N18.2	chr12	123459867	123467454	+	processed_transcript	176602	5.28e-06	-	0.000417178	0.773478	-0.0147181	0.00291506	-5.049	4.44e-07	12:123644056	1
12:123644056	12_123644056_C_A	rs1047158	12	123644056	A	C	ENSG00000183955	SETD8	chr12	123868320	123893905	+	protein_coding	-224265	7.2e-05	+	0.00422443	0.773478	-0.0147181	0.00291506	-5.049	4.44e-07	12:123644056	1
12:123644056	12_123644056_C_A	rs1047158	12	123644056	A	C	ENSG00000111328	CDK2AP1	chr12	123745528	123756881	-	protein_coding	112826	0.000466452	+	0.0208819	0.773478	-0.0147181	0.00291506	-5.049	4.44e-07	12:123644056	1
12:123645803	12_123645803_G_A	rs1051431	12	123645803	A	G	ENSG00000235423	RP11-282O18.3	chr12	123736577	123746030	-	antisense	100228	2.48e-11	+	4.98e-09	0.773613	-0.0148227	0.00290765	-5.09781	3.44e-07	12:123645803	1
12:123645803	12_123645803_G_A	rs1051431	12	123645803	A	G	ENSG00000130921	C12orf65	chr12	123717463	123742506	+	protein_coding	-71661	6.98e-08	-	7.9e-06	0.773613	-0.0148227	0.00290765	-5.09781	3.44e-07	12:123645803	1
12:123645803	12_123645803_G_A	rs1051431	12	123645803	A	G	ENSG00000111325	OGFOD2	chr12	123459127	123464590	+	protein_coding	181213	2.92e-06	-	0.000243271	0.773613	-0.0148227	0.00290765	-5.09781	3.44e-07	12:123645803	1
12:123645803	12_123645803_G_A	rs1051431	12	123645803	A	G	ENSG00000256028	RP11-197N18.2	chr12	123459867	123467454	+	processed_transcript	178349	5.28e-06	-	0.000417178	0.773613	-0.0148227	0.00290765	-5.09781	3.44e-07	12:123645803	1
12:123645803	12_123645803_G_A	rs1051431	12	123645803	A	G	ENSG00000183955	SETD8	chr12	123868320	123893905	+	protein_coding	-222518	7.2e-05	+	0.00422443	0.773613	-0.0148227	0.00290765	-5.09781	3.44e-07	12:123645803	1
12:123645803	12_123645803_G_A	rs1051431	12	123645803	A	G	ENSG00000111328	CDK2AP1	chr12	123745528	123756881	-	protein_coding	111079	0.000466452	+	0.0208819	0.773613	-0.0148227	0.00290765	-5.09781	3.44e-07	12:123645803	1
12:123647725	12_123647725_G_C	rs1727296	12	123647725	C	G	ENSG00000235423	RP11-282O18.3	chr12	123736577	123746030	-	antisense	98306	2.48e-11	+	4.98e-09	0.773629	-0.0147962	0.00290769	-5.08865	3.61e-07	12:123647725	1
12:123647725	12_123647725_G_C	rs1727296	12	123647725	C	G	ENSG00000130921	C12orf65	chr12	123717463	123742506	+	protein_coding	-69739	6.98e-08	-	7.9e-06	0.773629	-0.0147962	0.00290769	-5.08865	3.61e-07	12:123647725	1
12:123647725	12_123647725_G_C	rs1727296	12	123647725	C	G	ENSG00000111325	OGFOD2	chr12	123459127	123464590	+	protein_coding	183135	2.92e-06	-	0.000243271	0.773629	-0.0147962	0.00290769	-5.08865	3.61e-07	12:123647725	1
12:123647725	12_123647725_G_C	rs1727296	12	123647725	C	G	ENSG00000256028	RP11-197N18.2	chr12	123459867	123467454	+	processed_transcript	180271	5.28e-06	-	0.000417178	0.773629	-0.0147962	0.00290769	-5.08865	3.61e-07	12:123647725	1
12:123647725	12_123647725_G_C	rs1727296	12	123647725	C	G	ENSG00000183955	SETD8	chr12	123868320	123893905	+	protein_coding	-220596	7.2e-05	+	0.00422443	0.773629	-0.0147962	0.00290769	-5.08865	3.61e-07	12:123647725	1
12:123647725	12_123647725_G_C	rs1727296	12	123647725	C	G	ENSG00000111328	CDK2AP1	chr12	123745528	123756881	-	protein_coding	109157	0.000466452	+	0.0208819	0.773629	-0.0147962	0.00290769	-5.08865	3.61e-07	12:123647725	1
12:123648032	12_123648032_C_T	rs1727293	12	123648032	T	C	ENSG00000130921	C12orf65	chr12	123717463	123742506	+	protein_coding	-69432	1.65e-11	-	3.41e-09	0.697308	-0.0140206	0.0026569	-5.27705	1.31e-07	12:123648032	1
12:123648032	12_123648032_C_T	rs1727293	12	123648032	T	C	ENSG00000235423	RP11-282O18.3	chr12	123736577	123746030	-	antisense	97999	2.69e-08	+	3.28e-06	0.697308	-0.0140206	0.0026569	-5.27705	1.31e-07	12:123648032	1
12:123648032	12_123648032_C_T	rs1727293	12	123648032	T	C	ENSG00000183955	SETD8	chr12	123868320	123893905	+	protein_coding	-220289	3.43e-07	+	3.38e-05	0.697308	-0.0140206	0.0026569	-5.27705	1.31e-07	12:123648032	1
12:123648032	12_123648032_C_T	rs1727293	12	123648032	T	C	ENSG00000111325	OGFOD2	chr12	123459127	123464590	+	protein_coding	183442	5.29e-07	-	5.08e-05	0.697308	-0.0140206	0.0026569	-5.27705	1.31e-07	12:123648032	1
12:123648032	12_123648032_C_T	rs1727293	12	123648032	T	C	ENSG00000256028	RP11-197N18.2	chr12	123459867	123467454	+	processed_transcript	180578	1.08e-05	-	0.000788983	0.697308	-0.0140206	0.0026569	-5.27705	1.31e-07	12:123648032	1
12:123648881	12_123648881_C_T	rs1716165	12	123648881	T	C	ENSG00000235423	RP11-282O18.3	chr12	123736577	123746030	-	antisense	97150	2.48e-11	+	4.98e-09	0.773636	-0.0146445	0.00291576	-5.02255	5.1e-07	12:123648881	1
12:123648881	12_123648881_C_T	rs1716165	12	123648881	T	C	ENSG00000130921	C12orf65	chr12	123717463	123742506	+	protein_coding	-68583	6.98e-08	-	7.9e-06	0.773636	-0.0146445	0.00291576	-5.02255	5.1e-07	12:123648881	1
12:123648881	12_123648881_C_T	rs1716165	12	123648881	T	C	ENSG00000111325	OGFOD2	chr12	123459127	123464590	+	protein_coding	184291	2.92e-06	-	0.000243271	0.773636	-0.0146445	0.00291576	-5.02255	5.1e-07	12:123648881	1
12:123648881	12_123648881_C_T	rs1716165	12	123648881	T	C	ENSG00000256028	RP11-197N18.2	chr12	123459867	123467454	+	processed_transcript	181427	5.28e-06	-	0.000417178	0.773636	-0.0146445	0.00291576	-5.02255	5.1e-07	12:123648881	1
12:123648881	12_123648881_C_T	rs1716165	12	123648881	T	C	ENSG00000183955	SETD8	chr12	123868320	123893905	+	protein_coding	-219440	7.2e-05	+	0.00422443	0.773636	-0.0146445	0.00291576	-5.02255	5.1e-07	12:123648881	1
12:123648881	12_123648881_C_T	rs1716165	12	123648881	T	C	ENSG00000111328	CDK2AP1	chr12	123745528	123756881	-	protein_coding	108001	0.000466452	+	0.0208819	0.773636	-0.0146445	0.00291576	-5.02255	5.1e-07	12:123648881	1
12:123649486	12_123649486_A_G	rs1617434	12	123649486	A	G	ENSG00000235423	RP11-282O18.3	chr12	123736577	123746030	-	antisense	96545	3.69e-11	+	7.18e-09	0.204909	0.0148959	0.00302282	4.92783	8.31e-07	NA	NA
12:123649486	12_123649486_A_G	rs1617434	12	123649486	A	G	ENSG00000130921	C12orf65	chr12	123717463	123742506	+	protein_coding	-67978	2.3e-07	-	2.35e-05	0.204909	0.0148959	0.00302282	4.92783	8.31e-07	NA	NA
12:123649486	12_123649486_A_G	rs1617434	12	123649486	A	G	ENSG00000111325	OGFOD2	chr12	123459127	123464590	+	protein_coding	184896	3.01e-06	-	0.000250546	0.204909	0.0148959	0.00302282	4.92783	8.31e-07	NA	NA
12:123649486	12_123649486_A_G	rs1617434	12	123649486	A	G	ENSG00000256028	RP11-197N18.2	chr12	123459867	123467454	+	processed_transcript	182032	9.03e-06	-	0.000674917	0.204909	0.0148959	0.00302282	4.92783	8.31e-07	NA	NA
12:123649486	12_123649486_A_G	rs1617434	12	123649486	A	G	ENSG00000183955	SETD8	chr12	123868320	123893905	+	protein_coding	-218835	0.000100395	+	0.00564008	0.204909	0.0148959	0.00302282	4.92783	8.31e-07	NA	NA
12:123649486	12_123649486_A_G	rs1617434	12	123649486	A	G	ENSG00000111328	CDK2AP1	chr12	123745528	123756881	-	protein_coding	107396	0.000299499	+	0.0144062	0.204909	0.0148959	0.00302282	4.92783	8.31e-07	NA	NA
12:123650335	12_123650335_C_T	rs1615350	12	123650335	T	C	ENSG00000130921	C12orf65	chr12	123717463	123742506	+	protein_coding	-67129	1.01e-10	-	1.84e-08	0.735518	-0.0145701	0.00275847	-5.28196	1.28e-07	12:123650335	1
12:123650335	12_123650335_C_T	rs1615350	12	123650335	T	C	ENSG00000235423	RP11-282O18.3	chr12	123736577	123746030	-	antisense	95696	1.01e-09	+	1.59e-07	0.735518	-0.0145701	0.00275847	-5.28196	1.28e-07	12:123650335	1
12:123650335	12_123650335_C_T	rs1615350	12	123650335	T	C	ENSG00000183955	SETD8	chr12	123868320	123893905	+	protein_coding	-217986	3.96e-07	+	3.87e-05	0.735518	-0.0145701	0.00275847	-5.28196	1.28e-07	12:123650335	1
12:123650335	12_123650335_C_T	rs1615350	12	123650335	T	C	ENSG00000111325	OGFOD2	chr12	123459127	123464590	+	protein_coding	185745	8.3e-07	-	7.7e-05	0.735518	-0.0145701	0.00275847	-5.28196	1.28e-07	12:123650335	1
12:123650335	12_123650335_C_T	rs1615350	12	123650335	T	C	ENSG00000256028	RP11-197N18.2	chr12	123459867	123467454	+	processed_transcript	182881	1.75e-05	-	0.00120943	0.735518	-0.0145701	0.00275847	-5.28196	1.28e-07	12:123650335	1
12:123650714	12_123650714_A_G	rs1618679	12	123650714	A	G	ENSG00000235423	RP11-282O18.3	chr12	123736577	123746030	-	antisense	95317	2.48e-11	+	4.98e-09	0.226887	0.0146262	0.00291324	5.02058	5.15e-07	12:123650714	1
12:123650714	12_123650714_A_G	rs1618679	12	123650714	A	G	ENSG00000130921	C12orf65	chr12	123717463	123742506	+	protein_coding	-66750	6.98e-08	-	7.9e-06	0.226887	0.0146262	0.00291324	5.02058	5.15e-07	12:123650714	1
12:123650714	12_123650714_A_G	rs1618679	12	123650714	A	G	ENSG00000111325	OGFOD2	chr12	123459127	123464590	+	protein_coding	186124	2.92e-06	-	0.000243271	0.226887	0.0146262	0.00291324	5.02058	5.15e-07	12:123650714	1
12:123650714	12_123650714_A_G	rs1618679	12	123650714	A	G	ENSG00000256028	RP11-197N18.2	chr12	123459867	123467454	+	processed_transcript	183260	5.28e-06	-	0.000417178	0.226887	0.0146262	0.00291324	5.02058	5.15e-07	12:123650714	1
12:123650714	12_123650714_A_G	rs1618679	12	123650714	A	G	ENSG00000183955	SETD8	chr12	123868320	123893905	+	protein_coding	-217607	7.2e-05	+	0.00422443	0.226887	0.0146262	0.00291324	5.02058	5.15e-07	12:123650714	1
12:123650714	12_123650714_A_G	rs1618679	12	123650714	A	G	ENSG00000111328	CDK2AP1	chr12	123745528	123756881	-	protein_coding	106168	0.000466452	+	0.0208819	0.226887	0.0146262	0.00291324	5.02058	5.15e-07	12:123650714	1
12:123651018	12_123651018_T_C	rs1621194	12	123651018	T	C	ENSG00000235423	RP11-282O18.3	chr12	123736577	123746030	-	antisense	95013	2.48e-11	+	4.98e-09	0.226229	0.0146503	0.00291622	5.02375	5.07e-07	12:123651018	1
12:123651018	12_123651018_T_C	rs1621194	12	123651018	T	C	ENSG00000130921	C12orf65	chr12	123717463	123742506	+	protein_coding	-66446	6.98e-08	-	7.9e-06	0.226229	0.0146503	0.00291622	5.02375	5.07e-07	12:123651018	1
12:123651018	12_123651018_T_C	rs1621194	12	123651018	T	C	ENSG00000111325	OGFOD2	chr12	123459127	123464590	+	protein_coding	186428	2.92e-06	-	0.000243271	0.226229	0.0146503	0.00291622	5.02375	5.07e-07	12:123651018	1
12:123651018	12_123651018_T_C	rs1621194	12	123651018	T	C	ENSG00000256028	RP11-197N18.2	chr12	123459867	123467454	+	processed_transcript	183564	5.28e-06	-	0.000417178	0.226229	0.0146503	0.00291622	5.02375	5.07e-07	12:123651018	1
12:123651018	12_123651018_T_C	rs1621194	12	123651018	T	C	ENSG00000183955	SETD8	chr12	123868320	123893905	+	protein_coding	-217303	7.2e-05	+	0.00422443	0.226229	0.0146503	0.00291622	5.02375	5.07e-07	12:123651018	1
12:123651018	12_123651018_T_C	rs1621194	12	123651018	T	C	ENSG00000111328	CDK2AP1	chr12	123745528	123756881	-	protein_coding	105864	0.000466452	+	0.0208819	0.226229	0.0146503	0.00291622	5.02375	5.07e-07	12:123651018	1
12:123651162	12_123651162_A_G	rs1716167	12	123651162	A	G	ENSG00000235423	RP11-282O18.3	chr12	123736577	123746030	-	antisense	94869	2.48e-11	+	4.98e-09	0.226326	0.0148032	0.00290777	5.09091	3.56e-07	12:123651162	1
12:123651162	12_123651162_A_G	rs1716167	12	123651162	A	G	ENSG00000130921	C12orf65	chr12	123717463	123742506	+	protein_coding	-66302	6.98e-08	-	7.9e-06	0.226326	0.0148032	0.00290777	5.09091	3.56e-07	12:123651162	1
12:123651162	12_123651162_A_G	rs1716167	12	123651162	A	G	ENSG00000111325	OGFOD2	chr12	123459127	123464590	+	protein_coding	186572	2.92e-06	-	0.000243271	0.226326	0.0148032	0.00290777	5.09091	3.56e-07	12:123651162	1
12:123651162	12_123651162_A_G	rs1716167	12	123651162	A	G	ENSG00000256028	RP11-197N18.2	chr12	123459867	123467454	+	processed_transcript	183708	5.28e-06	-	0.000417178	0.226326	0.0148032	0.00290777	5.09091	3.56e-07	12:123651162	1
12:123651162	12_123651162_A_G	rs1716167	12	123651162	A	G	ENSG00000183955	SETD8	chr12	123868320	123893905	+	protein_coding	-217159	7.2e-05	+	0.00422443	0.226326	0.0148032	0.00290777	5.09091	3.56e-07	12:123651162	1
12:123651162	12_123651162_A_G	rs1716167	12	123651162	A	G	ENSG00000111328	CDK2AP1	chr12	123745528	123756881	-	protein_coding	105720	0.000466452	+	0.0208819	0.226326	0.0148032	0.00290777	5.09091	3.56e-07	12:123651162	1
12:123651966	12_123651966_G_C	rs1716168	12	123651966	C	G	ENSG00000235423	RP11-282O18.3	chr12	123736577	123746030	-	antisense	94065	2.48e-11	+	4.98e-09	0.77349	-0.0147953	0.0029069	-5.08969	3.59e-07	12:123651966	1
12:123651966	12_123651966_G_C	rs1716168	12	123651966	C	G	ENSG00000130921	C12orf65	chr12	123717463	123742506	+	protein_coding	-65498	6.98e-08	-	7.9e-06	0.77349	-0.0147953	0.0029069	-5.08969	3.59e-07	12:123651966	1
12:123651966	12_123651966_G_C	rs1716168	12	123651966	C	G	ENSG00000111325	OGFOD2	chr12	123459127	123464590	+	protein_coding	187376	2.92e-06	-	0.000243271	0.77349	-0.0147953	0.0029069	-5.08969	3.59e-07	12:123651966	1
12:123651966	12_123651966_G_C	rs1716168	12	123651966	C	G	ENSG00000256028	RP11-197N18.2	chr12	123459867	123467454	+	processed_transcript	184512	5.28e-06	-	0.000417178	0.77349	-0.0147953	0.0029069	-5.08969	3.59e-07	12:123651966	1
12:123651966	12_123651966_G_C	rs1716168	12	123651966	C	G	ENSG00000183955	SETD8	chr12	123868320	123893905	+	protein_coding	-216355	7.2e-05	+	0.00422443	0.77349	-0.0147953	0.0029069	-5.08969	3.59e-07	12:123651966	1
12:123651966	12_123651966_G_C	rs1716168	12	123651966	C	G	ENSG00000111328	CDK2AP1	chr12	123745528	123756881	-	protein_coding	104916	0.000466452	+	0.0208819	0.77349	-0.0147953	0.0029069	-5.08969	3.59e-07	12:123651966	1
12:123653556	12_123653556_C_T	rs2682426	12	123653556	T	C	ENSG00000235423	RP11-282O18.3	chr12	123736577	123746030	-	antisense	92475	2.89e-11	+	5.75e-09	0.774404	-0.0140268	0.0029215	-4.80121	1.58e-06	12:123653556	1
12:123653556	12_123653556_C_T	rs2682426	12	123653556	T	C	ENSG00000130921	C12orf65	chr12	123717463	123742506	+	protein_coding	-63908	8.96e-08	-	9.85e-06	0.774404	-0.0140268	0.0029215	-4.80121	1.58e-06	12:123653556	1
12:123653556	12_123653556_C_T	rs2682426	12	123653556	T	C	ENSG00000111325	OGFOD2	chr12	123459127	123464590	+	protein_coding	188966	5.1e-06	-	0.00040501	0.774404	-0.0140268	0.0029215	-4.80121	1.58e-06	12:123653556	1
12:123653556	12_123653556_C_T	rs2682426	12	123653556	T	C	ENSG00000256028	RP11-197N18.2	chr12	123459867	123467454	+	processed_transcript	186102	5.74e-06	-	0.000448626	0.774404	-0.0140268	0.0029215	-4.80121	1.58e-06	12:123653556	1
12:123653556	12_123653556_C_T	rs2682426	12	123653556	T	C	ENSG00000183955	SETD8	chr12	123868320	123893905	+	protein_coding	-214765	7.15e-05	+	0.00420107	0.774404	-0.0140268	0.0029215	-4.80121	1.58e-06	12:123653556	1
12:123653556	12_123653556_C_T	rs2682426	12	123653556	T	C	ENSG00000111328	CDK2AP1	chr12	123745528	123756881	-	protein_coding	103326	0.000616713	+	0.0263806	0.774404	-0.0140268	0.0029215	-4.80121	1.58e-06	12:123653556	1
12:123654778	12_123654778_C_T	rs2950537	12	123654778	T	C	ENSG00000235423	RP11-282O18.3	chr12	123736577	123746030	-	antisense	91253	1.85e-11	+	3.8e-09	0.776092	-0.0147124	0.00292702	-5.02639	5e-07	12:123654778	1
12:123654778	12_123654778_C_T	rs2950537	12	123654778	T	C	ENSG00000130921	C12orf65	chr12	123717463	123742506	+	protein_coding	-62686	9.13e-08	-	1e-05	0.776092	-0.0147124	0.00292702	-5.02639	5e-07	12:123654778	1
12:123654778	12_123654778_C_T	rs2950537	12	123654778	T	C	ENSG00000111325	OGFOD2	chr12	123459127	123464590	+	protein_coding	190188	2.43e-06	-	0.000207009	0.776092	-0.0147124	0.00292702	-5.02639	5e-07	12:123654778	1
12:123654778	12_123654778_C_T	rs2950537	12	123654778	T	C	ENSG00000256028	RP11-197N18.2	chr12	123459867	123467454	+	processed_transcript	187324	1.17e-05	-	0.0008459	0.776092	-0.0147124	0.00292702	-5.02639	5e-07	12:123654778	1
12:123654778	12_123654778_C_T	rs2950537	12	123654778	T	C	ENSG00000183955	SETD8	chr12	123868320	123893905	+	protein_coding	-213543	0.000127036	+	0.00689584	0.776092	-0.0147124	0.00292702	-5.02639	5e-07	12:123654778	1
12:123654778	12_123654778_C_T	rs2950537	12	123654778	T	C	ENSG00000111328	CDK2AP1	chr12	123745528	123756881	-	protein_coding	102104	0.000471592	+	0.0210766	0.776092	-0.0147124	0.00292702	-5.02639	5e-07	12:123654778	1
12:123654812	12_123654812_T_C	rs3018098	12	123654812	T	C	ENSG00000235423	RP11-282O18.3	chr12	123736577	123746030	-	antisense	91219	1.85e-11	+	3.8e-09	0.222908	0.0147066	0.00293166	5.01647	5.26e-07	12:123654812	1
12:123654812	12_123654812_T_C	rs3018098	12	123654812	T	C	ENSG00000130921	C12orf65	chr12	123717463	123742506	+	protein_coding	-62652	9.13e-08	-	1e-05	0.222908	0.0147066	0.00293166	5.01647	5.26e-07	12:123654812	1
12:123654812	12_123654812_T_C	rs3018098	12	123654812	T	C	ENSG00000111325	OGFOD2	chr12	123459127	123464590	+	protein_coding	190222	2.43e-06	-	0.000207009	0.222908	0.0147066	0.00293166	5.01647	5.26e-07	12:123654812	1
12:123654812	12_123654812_T_C	rs3018098	12	123654812	T	C	ENSG00000256028	RP11-197N18.2	chr12	123459867	123467454	+	processed_transcript	187358	1.17e-05	-	0.0008459	0.222908	0.0147066	0.00293166	5.01647	5.26e-07	12:123654812	1
12:123654812	12_123654812_T_C	rs3018098	12	123654812	T	C	ENSG00000183955	SETD8	chr12	123868320	123893905	+	protein_coding	-213509	0.000127036	+	0.00689584	0.222908	0.0147066	0.00293166	5.01647	5.26e-07	12:123654812	1
12:123654812	12_123654812_T_C	rs3018098	12	123654812	T	C	ENSG00000111328	CDK2AP1	chr12	123745528	123756881	-	protein_coding	102070	0.000471592	+	0.0210766	0.222908	0.0147066	0.00293166	5.01647	5.26e-07	12:123654812	1
12:123655049	12_123655049_A_G	rs1790097	12	123655049	A	G	ENSG00000235423	RP11-282O18.3	chr12	123736577	123746030	-	antisense	90982	2.74e-11	+	5.47e-09	0.202497	0.0146947	0.00305044	4.81724	1.46e-06	NA	NA
12:123655049	12_123655049_A_G	rs1790097	12	123655049	A	G	ENSG00000130921	C12orf65	chr12	123717463	123742506	+	protein_coding	-62415	2.98e-07	-	2.97e-05	0.202497	0.0146947	0.00305044	4.81724	1.46e-06	NA	NA
12:123655049	12_123655049_A_G	rs1790097	12	123655049	A	G	ENSG00000111325	OGFOD2	chr12	123459127	123464590	+	protein_coding	190459	2.5e-06	-	0.000212155	0.202497	0.0146947	0.00305044	4.81724	1.46e-06	NA	NA
12:123655049	12_123655049_A_G	rs1790097	12	123655049	A	G	ENSG00000256028	RP11-197N18.2	chr12	123459867	123467454	+	processed_transcript	187595	1.97e-05	-	0.00134315	0.202497	0.0146947	0.00305044	4.81724	1.46e-06	NA	NA
12:123655049	12_123655049_A_G	rs1790097	12	123655049	A	G	ENSG00000183955	SETD8	chr12	123868320	123893905	+	protein_coding	-213272	0.000175854	+	0.00910746	0.202497	0.0146947	0.00305044	4.81724	1.46e-06	NA	NA
12:123655049	12_123655049_A_G	rs1790097	12	123655049	A	G	ENSG00000111328	CDK2AP1	chr12	123745528	123756881	-	protein_coding	101833	0.00030265	+	0.0145297	0.202497	0.0146947	0.00305044	4.81724	1.46e-06	NA	NA
12:123655457	12_123655457_C_T	rs1716177	12	123655457	T	C	ENSG00000235423	RP11-282O18.3	chr12	123736577	123746030	-	antisense	90574	1.44e-11	+	3e-09	0.777458	-0.0149799	0.00292532	-5.12076	3.04e-07	NA	NA
12:123655457	12_123655457_C_T	rs1716177	12	123655457	T	C	ENSG00000130921	C12orf65	chr12	123717463	123742506	+	protein_coding	-62007	7.88e-08	-	8.79e-06	0.777458	-0.0149799	0.00292532	-5.12076	3.04e-07	NA	NA
12:123655457	12_123655457_C_T	rs1716177	12	123655457	T	C	ENSG00000111325	OGFOD2	chr12	123459127	123464590	+	protein_coding	190867	4.69e-06	-	0.00037483	0.777458	-0.0149799	0.00292532	-5.12076	3.04e-07	NA	NA
12:123655457	12_123655457_C_T	rs1716177	12	123655457	T	C	ENSG00000256028	RP11-197N18.2	chr12	123459867	123467454	+	processed_transcript	188003	1.23e-05	-	0.000888328	0.777458	-0.0149799	0.00292532	-5.12076	3.04e-07	NA	NA
12:123655457	12_123655457_C_T	rs1716177	12	123655457	T	C	ENSG00000183955	SETD8	chr12	123868320	123893905	+	protein_coding	-212864	7.68e-05	+	0.00447756	0.777458	-0.0149799	0.00292532	-5.12076	3.04e-07	NA	NA
12:123655457	12_123655457_C_T	rs1716177	12	123655457	T	C	ENSG00000111328	CDK2AP1	chr12	123745528	123756881	-	protein_coding	101425	0.000550733	+	0.0240366	0.777458	-0.0149799	0.00292532	-5.12076	3.04e-07	NA	NA
12:123655467	12_123655467_T_G	rs1716176	12	123655467	T	G	ENSG00000235423	RP11-282O18.3	chr12	123736577	123746030	-	antisense	90564	1.44e-11	+	3e-09	0.222543	0.0149976	0.00292532	5.12683	2.95e-07	NA	NA
12:123655467	12_123655467_T_G	rs1716176	12	123655467	T	G	ENSG00000130921	C12orf65	chr12	123717463	123742506	+	protein_coding	-61997	7.88e-08	-	8.79e-06	0.222543	0.0149976	0.00292532	5.12683	2.95e-07	NA	NA
12:123655467	12_123655467_T_G	rs1716176	12	123655467	T	G	ENSG00000111325	OGFOD2	chr12	123459127	123464590	+	protein_coding	190877	4.69e-06	-	0.00037483	0.222543	0.0149976	0.00292532	5.12683	2.95e-07	NA	NA
12:123655467	12_123655467_T_G	rs1716176	12	123655467	T	G	ENSG00000256028	RP11-197N18.2	chr12	123459867	123467454	+	processed_transcript	188013	1.23e-05	-	0.000888328	0.222543	0.0149976	0.00292532	5.12683	2.95e-07	NA	NA
12:123655467	12_123655467_T_G	rs1716176	12	123655467	T	G	ENSG00000183955	SETD8	chr12	123868320	123893905	+	protein_coding	-212854	7.68e-05	+	0.00447756	0.222543	0.0149976	0.00292532	5.12683	2.95e-07	NA	NA
12:123655467	12_123655467_T_G	rs1716176	12	123655467	T	G	ENSG00000111328	CDK2AP1	chr12	123745528	123756881	-	protein_coding	101415	0.000550733	+	0.0240366	0.222543	0.0149976	0.00292532	5.12683	2.95e-07	NA	NA
12:123655481	12_123655481_A_C	rs1790098	12	123655481	A	C	ENSG00000235423	RP11-282O18.3	chr12	123736577	123746030	-	antisense	90550	1.44e-11	+	3e-09	0.222592	0.0150275	0.00292509	5.13745	2.78e-07	NA	NA
12:123655481	12_123655481_A_C	rs1790098	12	123655481	A	C	ENSG00000130921	C12orf65	chr12	123717463	123742506	+	protein_coding	-61983	7.88e-08	-	8.79e-06	0.222592	0.0150275	0.00292509	5.13745	2.78e-07	NA	NA
12:123655481	12_123655481_A_C	rs1790098	12	123655481	A	C	ENSG00000111325	OGFOD2	chr12	123459127	123464590	+	protein_coding	190891	4.69e-06	-	0.00037483	0.222592	0.0150275	0.00292509	5.13745	2.78e-07	NA	NA
12:123655481	12_123655481_A_C	rs1790098	12	123655481	A	C	ENSG00000256028	RP11-197N18.2	chr12	123459867	123467454	+	processed_transcript	188027	1.23e-05	-	0.000888328	0.222592	0.0150275	0.00292509	5.13745	2.78e-07	NA	NA
12:123655481	12_123655481_A_C	rs1790098	12	123655481	A	C	ENSG00000183955	SETD8	chr12	123868320	123893905	+	protein_coding	-212840	7.68e-05	+	0.00447756	0.222592	0.0150275	0.00292509	5.13745	2.78e-07	NA	NA
12:123655481	12_123655481_A_C	rs1790098	12	123655481	A	C	ENSG00000111328	CDK2AP1	chr12	123745528	123756881	-	protein_coding	101401	0.000550733	+	0.0240366	0.222592	0.0150275	0.00292509	5.13745	2.78e-07	NA	NA
12:123656725	12_123656725_G_T	rs1790100	12	123656725	T	G	ENSG00000235423	RP11-282O18.3	chr12	123736577	123746030	-	antisense	89306	1.85e-11	+	3.8e-09	0.776826	-0.0148466	0.00292227	-5.08051	3.76e-07	12:123656725	1
12:123656725	12_123656725_G_T	rs1790100	12	123656725	T	G	ENSG00000130921	C12orf65	chr12	123717463	123742506	+	protein_coding	-60739	9.13e-08	-	1e-05	0.776826	-0.0148466	0.00292227	-5.08051	3.76e-07	12:123656725	1
12:123656725	12_123656725_G_T	rs1790100	12	123656725	T	G	ENSG00000111325	OGFOD2	chr12	123459127	123464590	+	protein_coding	192135	2.43e-06	-	0.000207009	0.776826	-0.0148466	0.00292227	-5.08051	3.76e-07	12:123656725	1
12:123656725	12_123656725_G_T	rs1790100	12	123656725	T	G	ENSG00000256028	RP11-197N18.2	chr12	123459867	123467454	+	processed_transcript	189271	1.17e-05	-	0.0008459	0.776826	-0.0148466	0.00292227	-5.08051	3.76e-07	12:123656725	1
12:123656725	12_123656725_G_T	rs1790100	12	123656725	T	G	ENSG00000183955	SETD8	chr12	123868320	123893905	+	protein_coding	-211596	0.000127036	+	0.00689584	0.776826	-0.0148466	0.00292227	-5.08051	3.76e-07	12:123656725	1
12:123656725	12_123656725_G_T	rs1790100	12	123656725	T	G	ENSG00000111328	CDK2AP1	chr12	123745528	123756881	-	protein_coding	100157	0.000471592	+	0.0210766	0.776826	-0.0148466	0.00292227	-5.08051	3.76e-07	12:123656725	1
12:123656809	12_123656809_G_A	rs2682427	12	123656809	A	G	ENSG00000111325	OGFOD2	chr12	123459127	123464590	+	protein_coding	192219	0.00016396	-	0.00855906	0.379429	-0.0123398	0.00255233	-4.83474	1.33e-06	NA	NA
12:123656809	12_123656809_G_A	rs2682427	12	123656809	A	G	ENSG00000183955	SETD8	chr12	123868320	123893905	+	protein_coding	-211512	0.000361027	+	0.0168558	0.379429	-0.0123398	0.00255233	-4.83474	1.33e-06	NA	NA
12:123657338	12_123657338_T_C	rs2049114	12	123657338	T	C	ENSG00000235423	RP11-282O18.3	chr12	123736577	123746030	-	antisense	88693	3.57e-11	+	6.95e-09	0.218171	0.0147604	0.00294713	5.00838	5.49e-07	NA	NA
12:123657338	12_123657338_T_C	rs2049114	12	123657338	T	C	ENSG00000130921	C12orf65	chr12	123717463	123742506	+	protein_coding	-60126	1.01e-07	-	1.1e-05	0.218171	0.0147604	0.00294713	5.00838	5.49e-07	NA	NA
12:123657338	12_123657338_T_C	rs2049114	12	123657338	T	C	ENSG00000111325	OGFOD2	chr12	123459127	123464590	+	protein_coding	192748	1.65e-06	-	0.000145636	0.218171	0.0147604	0.00294713	5.00838	5.49e-07	NA	NA
12:123657338	12_123657338_T_C	rs2049114	12	123657338	T	C	ENSG00000256028	RP11-197N18.2	chr12	123459867	123467454	+	processed_transcript	189884	1.58e-05	-	0.00110778	0.218171	0.0147604	0.00294713	5.00838	5.49e-07	NA	NA
12:123657338	12_123657338_T_C	rs2049114	12	123657338	T	C	ENSG00000183955	SETD8	chr12	123868320	123893905	+	protein_coding	-210983	0.000238378	+	0.0118532	0.218171	0.0147604	0.00294713	5.00838	5.49e-07	NA	NA
12:123657338	12_123657338_T_C	rs2049114	12	123657338	T	C	ENSG00000111328	CDK2AP1	chr12	123745528	123756881	-	protein_coding	99544	0.000655882	+	0.0277371	0.218171	0.0147604	0.00294713	5.00838	5.49e-07	NA	NA
12:123658258	12_123658258_A_G	rs1727309	12	123658258	A	G	ENSG00000235423	RP11-282O18.3	chr12	123736577	123746030	-	antisense	87773	1.2e-10	+	2.17e-08	0.192476	0.0151466	0.00309555	4.89303	9.93e-07	NA	NA
12:123658258	12_123658258_A_G	rs1727309	12	123658258	A	G	ENSG00000130921	C12orf65	chr12	123717463	123742506	+	protein_coding	-59206	2.5e-07	-	2.53e-05	0.192476	0.0151466	0.00309555	4.89303	9.93e-07	NA	NA
12:123658258	12_123658258_A_G	rs1727309	12	123658258	A	G	ENSG00000111325	OGFOD2	chr12	123459127	123464590	+	protein_coding	193668	1.44e-06	-	0.000128446	0.192476	0.0151466	0.00309555	4.89303	9.93e-07	NA	NA
12:123658258	12_123658258_A_G	rs1727309	12	123658258	A	G	ENSG00000256028	RP11-197N18.2	chr12	123459867	123467454	+	processed_transcript	190804	2.44e-05	-	0.0016256	0.192476	0.0151466	0.00309555	4.89303	9.93e-07	NA	NA
12:123658258	12_123658258_A_G	rs1727309	12	123658258	A	G	ENSG00000183955	SETD8	chr12	123868320	123893905	+	protein_coding	-210063	0.000435752	+	0.019736	0.192476	0.0151466	0.00309555	4.89303	9.93e-07	NA	NA
12:123658258	12_123658258_A_G	rs1727309	12	123658258	A	G	ENSG00000111328	CDK2AP1	chr12	123745528	123756881	-	protein_coding	98624	0.000611256	+	0.026182	0.192476	0.0151466	0.00309555	4.89303	9.93e-07	NA	NA
12:123658388	12_123658388_A_T	rs1716175	12	123658388	A	T	ENSG00000235423	RP11-282O18.3	chr12	123736577	123746030	-	antisense	87643	3.57e-11	+	6.95e-09	0.218221	0.0146512	0.00295501	4.95811	7.12e-07	NA	NA
12:123658388	12_123658388_A_T	rs1716175	12	123658388	A	T	ENSG00000130921	C12orf65	chr12	123717463	123742506	+	protein_coding	-59076	1.01e-07	-	1.1e-05	0.218221	0.0146512	0.00295501	4.95811	7.12e-07	NA	NA
12:123658388	12_123658388_A_T	rs1716175	12	123658388	A	T	ENSG00000111325	OGFOD2	chr12	123459127	123464590	+	protein_coding	193798	1.65e-06	-	0.000145636	0.218221	0.0146512	0.00295501	4.95811	7.12e-07	NA	NA
12:123658388	12_123658388_A_T	rs1716175	12	123658388	A	T	ENSG00000256028	RP11-197N18.2	chr12	123459867	123467454	+	processed_transcript	190934	1.58e-05	-	0.00110778	0.218221	0.0146512	0.00295501	4.95811	7.12e-07	NA	NA
12:123658388	12_123658388_A_T	rs1716175	12	123658388	A	T	ENSG00000183955	SETD8	chr12	123868320	123893905	+	protein_coding	-209933	0.000238378	+	0.0118532	0.218221	0.0146512	0.00295501	4.95811	7.12e-07	NA	NA
12:123658388	12_123658388_A_T	rs1716175	12	123658388	A	T	ENSG00000111328	CDK2AP1	chr12	123745528	123756881	-	protein_coding	98494	0.000655882	+	0.0277371	0.218221	0.0146512	0.00295501	4.95811	7.12e-07	NA	NA
12:123659542	12_123659542_C_T	rs1790123	12	123659542	T	C	ENSG00000235423	RP11-282O18.3	chr12	123736577	123746030	-	antisense	86489	1.2e-10	+	2.17e-08	0.803783	-0.015003	0.00306461	-4.89556	9.8e-07	NA	NA
12:123659542	12_123659542_C_T	rs1790123	12	123659542	T	C	ENSG00000130921	C12orf65	chr12	123717463	123742506	+	protein_coding	-57922	2.5e-07	-	2.53e-05	0.803783	-0.015003	0.00306461	-4.89556	9.8e-07	NA	NA
12:123659542	12_123659542_C_T	rs1790123	12	123659542	T	C	ENSG00000111325	OGFOD2	chr12	123459127	123464590	+	protein_coding	194952	1.44e-06	-	0.000128446	0.803783	-0.015003	0.00306461	-4.89556	9.8e-07	NA	NA
12:123659542	12_123659542_C_T	rs1790123	12	123659542	T	C	ENSG00000256028	RP11-197N18.2	chr12	123459867	123467454	+	processed_transcript	192088	2.44e-05	-	0.0016256	0.803783	-0.015003	0.00306461	-4.89556	9.8e-07	NA	NA
12:123659542	12_123659542_C_T	rs1790123	12	123659542	T	C	ENSG00000183955	SETD8	chr12	123868320	123893905	+	protein_coding	-208779	0.000435752	+	0.019736	0.803783	-0.015003	0.00306461	-4.89556	9.8e-07	NA	NA
12:123659542	12_123659542_C_T	rs1790123	12	123659542	T	C	ENSG00000111328	CDK2AP1	chr12	123745528	123756881	-	protein_coding	97340	0.000611256	+	0.026182	0.803783	-0.015003	0.00306461	-4.89556	9.8e-07	NA	NA
12:123660510	12_123660510_A_G	rs1727310	12	123660510	A	G	ENSG00000235423	RP11-282O18.3	chr12	123736577	123746030	-	antisense	85521	1.2e-10	+	2.17e-08	0.191975	0.0152193	0.00309892	4.91118	9.05e-07	NA	NA
12:123660510	12_123660510_A_G	rs1727310	12	123660510	A	G	ENSG00000130921	C12orf65	chr12	123717463	123742506	+	protein_coding	-56954	2.5e-07	-	2.53e-05	0.191975	0.0152193	0.00309892	4.91118	9.05e-07	NA	NA
12:123660510	12_123660510_A_G	rs1727310	12	123660510	A	G	ENSG00000111325	OGFOD2	chr12	123459127	123464590	+	protein_coding	195920	1.44e-06	-	0.000128446	0.191975	0.0152193	0.00309892	4.91118	9.05e-07	NA	NA
12:123660510	12_123660510_A_G	rs1727310	12	123660510	A	G	ENSG00000256028	RP11-197N18.2	chr12	123459867	123467454	+	processed_transcript	193056	2.44e-05	-	0.0016256	0.191975	0.0152193	0.00309892	4.91118	9.05e-07	NA	NA
12:123660510	12_123660510_A_G	rs1727310	12	123660510	A	G	ENSG00000183955	SETD8	chr12	123868320	123893905	+	protein_coding	-207811	0.000435752	+	0.019736	0.191975	0.0152193	0.00309892	4.91118	9.05e-07	NA	NA
12:123660510	12_123660510_A_G	rs1727310	12	123660510	A	G	ENSG00000111328	CDK2AP1	chr12	123745528	123756881	-	protein_coding	96372	0.000611256	+	0.026182	0.191975	0.0152193	0.00309892	4.91118	9.05e-07	NA	NA
12:123660716	12_123660716_T_G	rs1727311	12	123660716	T	G	ENSG00000235423	RP11-282O18.3	chr12	123736577	123746030	-	antisense	85315	6.83e-11	+	1.27e-08	0.192933	0.0147309	0.00309764	4.7555	1.98e-06	NA	NA
12:123660716	12_123660716_T_G	rs1727311	12	123660716	T	G	ENSG00000130921	C12orf65	chr12	123717463	123742506	+	protein_coding	-56748	1.73e-07	-	1.81e-05	0.192933	0.0147309	0.00309764	4.7555	1.98e-06	NA	NA
12:123660716	12_123660716_T_G	rs1727311	12	123660716	T	G	ENSG00000111325	OGFOD2	chr12	123459127	123464590	+	protein_coding	196126	1.32e-06	-	0.000118199	0.192933	0.0147309	0.00309764	4.7555	1.98e-06	NA	NA
12:123660716	12_123660716_T_G	rs1727311	12	123660716	T	G	ENSG00000256028	RP11-197N18.2	chr12	123459867	123467454	+	processed_transcript	193262	3.08e-05	-	0.00198674	0.192933	0.0147309	0.00309764	4.7555	1.98e-06	NA	NA
12:123660716	12_123660716_T_G	rs1727311	12	123660716	T	G	ENSG00000183955	SETD8	chr12	123868320	123893905	+	protein_coding	-207605	0.000376311	+	0.0174601	0.192933	0.0147309	0.00309764	4.7555	1.98e-06	NA	NA
12:123660716	12_123660716_T_G	rs1727311	12	123660716	T	G	ENSG00000111328	CDK2AP1	chr12	123745528	123756881	-	protein_coding	96166	0.000501566	+	0.0222033	0.192933	0.0147309	0.00309764	4.7555	1.98e-06	NA	NA
12:123660717	12_123660717_T_C	rs1716174	12	123660717	T	C	ENSG00000235423	RP11-282O18.3	chr12	123736577	123746030	-	antisense	85314	6.83e-11	+	1.27e-08	0.192879	0.0147495	0.00309796	4.76103	1.93e-06	NA	NA
12:123660717	12_123660717_T_C	rs1716174	12	123660717	T	C	ENSG00000130921	C12orf65	chr12	123717463	123742506	+	protein_coding	-56747	1.73e-07	-	1.81e-05	0.192879	0.0147495	0.00309796	4.76103	1.93e-06	NA	NA
12:123660717	12_123660717_T_C	rs1716174	12	123660717	T	C	ENSG00000111325	OGFOD2	chr12	123459127	123464590	+	protein_coding	196127	1.32e-06	-	0.000118199	0.192879	0.0147495	0.00309796	4.76103	1.93e-06	NA	NA
12:123660717	12_123660717_T_C	rs1716174	12	123660717	T	C	ENSG00000256028	RP11-197N18.2	chr12	123459867	123467454	+	processed_transcript	193263	3.08e-05	-	0.00198674	0.192879	0.0147495	0.00309796	4.76103	1.93e-06	NA	NA
12:123660717	12_123660717_T_C	rs1716174	12	123660717	T	C	ENSG00000183955	SETD8	chr12	123868320	123893905	+	protein_coding	-207604	0.000376311	+	0.0174601	0.192879	0.0147495	0.00309796	4.76103	1.93e-06	NA	NA
12:123660717	12_123660717_T_C	rs1716174	12	123660717	T	C	ENSG00000111328	CDK2AP1	chr12	123745528	123756881	-	protein_coding	96165	0.000501566	+	0.0222033	0.192879	0.0147495	0.00309796	4.76103	1.93e-06	NA	NA
12:123660721	12_123660721_A_T	rs1716173	12	123660721	A	T	ENSG00000235423	RP11-282O18.3	chr12	123736577	123746030	-	antisense	85310	2.01e-11	+	4.1e-09	0.216863	0.0141406	0.00296606	4.76747	1.87e-06	NA	NA
12:123660721	12_123660721_A_T	rs1716173	12	123660721	A	T	ENSG00000130921	C12orf65	chr12	123717463	123742506	+	protein_coding	-56743	6.96e-08	-	7.88e-06	0.216863	0.0141406	0.00296606	4.76747	1.87e-06	NA	NA
12:123660721	12_123660721_A_T	rs1716173	12	123660721	A	T	ENSG00000111325	OGFOD2	chr12	123459127	123464590	+	protein_coding	196131	1.52e-06	-	0.000134604	0.216863	0.0141406	0.00296606	4.76747	1.87e-06	NA	NA
12:123660721	12_123660721_A_T	rs1716173	12	123660721	A	T	ENSG00000256028	RP11-197N18.2	chr12	123459867	123467454	+	processed_transcript	193267	2e-05	-	0.00136282	0.216863	0.0141406	0.00296606	4.76747	1.87e-06	NA	NA
12:123660721	12_123660721_A_T	rs1716173	12	123660721	A	T	ENSG00000183955	SETD8	chr12	123868320	123893905	+	protein_coding	-207600	0.000205049	+	0.0103962	0.216863	0.0141406	0.00296606	4.76747	1.87e-06	NA	NA
12:123660721	12_123660721_A_T	rs1716173	12	123660721	A	T	ENSG00000111328	CDK2AP1	chr12	123745528	123756881	-	protein_coding	96161	0.000540158	+	0.0236421	0.216863	0.0141406	0.00296606	4.76747	1.87e-06	NA	NA
12:123663351	12_123663351_G_A	rs1790124	12	123663351	A	G	ENSG00000235423	RP11-282O18.3	chr12	123736577	123746030	-	antisense	82680	1.85e-11	+	3.8e-09	0.777088	-0.0145023	0.00293139	-4.94726	7.53e-07	NA	NA
12:123663351	12_123663351_G_A	rs1790124	12	123663351	A	G	ENSG00000130921	C12orf65	chr12	123717463	123742506	+	protein_coding	-54113	9.13e-08	-	1e-05	0.777088	-0.0145023	0.00293139	-4.94726	7.53e-07	NA	NA
12:123663351	12_123663351_G_A	rs1790124	12	123663351	A	G	ENSG00000111325	OGFOD2	chr12	123459127	123464590	+	protein_coding	198761	2.43e-06	-	0.000207009	0.777088	-0.0145023	0.00293139	-4.94726	7.53e-07	NA	NA
12:123663351	12_123663351_G_A	rs1790124	12	123663351	A	G	ENSG00000256028	RP11-197N18.2	chr12	123459867	123467454	+	processed_transcript	195897	1.17e-05	-	0.0008459	0.777088	-0.0145023	0.00293139	-4.94726	7.53e-07	NA	NA
12:123663351	12_123663351_G_A	rs1790124	12	123663351	A	G	ENSG00000183955	SETD8	chr12	123868320	123893905	+	protein_coding	-204970	0.000127036	+	0.00689584	0.777088	-0.0145023	0.00293139	-4.94726	7.53e-07	NA	NA
12:123663351	12_123663351_G_A	rs1790124	12	123663351	A	G	ENSG00000111328	CDK2AP1	chr12	123745528	123756881	-	protein_coding	93531	0.000471592	+	0.0210766	0.777088	-0.0145023	0.00293139	-4.94726	7.53e-07	NA	NA
12:123663660	12_123663660_G_A	rs1716164	12	123663660	A	G	ENSG00000235423	RP11-282O18.3	chr12	123736577	123746030	-	antisense	82371	1.85e-11	+	3.8e-09	0.777096	-0.0146901	0.00292325	-5.02527	5.03e-07	NA	NA
12:123663660	12_123663660_G_A	rs1716164	12	123663660	A	G	ENSG00000130921	C12orf65	chr12	123717463	123742506	+	protein_coding	-53804	9.13e-08	-	1e-05	0.777096	-0.0146901	0.00292325	-5.02527	5.03e-07	NA	NA
12:123663660	12_123663660_G_A	rs1716164	12	123663660	A	G	ENSG00000111325	OGFOD2	chr12	123459127	123464590	+	protein_coding	199070	2.43e-06	-	0.000207009	0.777096	-0.0146901	0.00292325	-5.02527	5.03e-07	NA	NA
12:123663660	12_123663660_G_A	rs1716164	12	123663660	A	G	ENSG00000256028	RP11-197N18.2	chr12	123459867	123467454	+	processed_transcript	196206	1.17e-05	-	0.0008459	0.777096	-0.0146901	0.00292325	-5.02527	5.03e-07	NA	NA
12:123663660	12_123663660_G_A	rs1716164	12	123663660	A	G	ENSG00000183955	SETD8	chr12	123868320	123893905	+	protein_coding	-204661	0.000127036	+	0.00689584	0.777096	-0.0146901	0.00292325	-5.02527	5.03e-07	NA	NA
12:123663660	12_123663660_G_A	rs1716164	12	123663660	A	G	ENSG00000111328	CDK2AP1	chr12	123745528	123756881	-	protein_coding	93222	0.000471592	+	0.0210766	0.777096	-0.0146901	0.00292325	-5.02527	5.03e-07	NA	NA
12:123664205	12_123664205_C_T	rs1727300	12	123664205	T	C	ENSG00000235423	RP11-282O18.3	chr12	123736577	123746030	-	antisense	81826	1.85e-11	+	3.8e-09	0.777154	-0.0144628	0.00293169	-4.93327	8.09e-07	NA	NA
12:123664205	12_123664205_C_T	rs1727300	12	123664205	T	C	ENSG00000130921	C12orf65	chr12	123717463	123742506	+	protein_coding	-53259	9.13e-08	-	1e-05	0.777154	-0.0144628	0.00293169	-4.93327	8.09e-07	NA	NA
12:123664205	12_123664205_C_T	rs1727300	12	123664205	T	C	ENSG00000111325	OGFOD2	chr12	123459127	123464590	+	protein_coding	199615	2.43e-06	-	0.000207009	0.777154	-0.0144628	0.00293169	-4.93327	8.09e-07	NA	NA
12:123664205	12_123664205_C_T	rs1727300	12	123664205	T	C	ENSG00000256028	RP11-197N18.2	chr12	123459867	123467454	+	processed_transcript	196751	1.17e-05	-	0.0008459	0.777154	-0.0144628	0.00293169	-4.93327	8.09e-07	NA	NA
12:123664205	12_123664205_C_T	rs1727300	12	123664205	T	C	ENSG00000183955	SETD8	chr12	123868320	123893905	+	protein_coding	-204116	0.000127036	+	0.00689584	0.777154	-0.0144628	0.00293169	-4.93327	8.09e-07	NA	NA
12:123664205	12_123664205_C_T	rs1727300	12	123664205	T	C	ENSG00000111328	CDK2AP1	chr12	123745528	123756881	-	protein_coding	92677	0.000471592	+	0.0210766	0.777154	-0.0144628	0.00293169	-4.93327	8.09e-07	NA	NA
12:123664514	12_123664514_G_A	rs1727301	12	123664514	A	G	ENSG00000111325	OGFOD2	chr12	123459127	123464590	+	protein_coding	199924	0.00016396	-	0.00855906	0.37899	-0.0124674	0.00254277	-4.90308	9.43e-07	NA	NA
12:123664514	12_123664514_G_A	rs1727301	12	123664514	A	G	ENSG00000183955	SETD8	chr12	123868320	123893905	+	protein_coding	-203807	0.000361027	+	0.0168558	0.37899	-0.0124674	0.00254277	-4.90308	9.43e-07	NA	NA
12:123665113	12_123665113_G_C	rs2851447	12	123665113	C	G	ENSG00000130921	C12orf65	chr12	123717463	123742506	+	protein_coding	-52351	1.4e-10	-	2.5e-08	0.738727	-0.014363	0.00276903	-5.187	2.14e-07	12:123665113	1
12:123665113	12_123665113_G_C	rs2851447	12	123665113	C	G	ENSG00000235423	RP11-282O18.3	chr12	123736577	123746030	-	antisense	80918	8.06e-10	+	1.29e-07	0.738727	-0.014363	0.00276903	-5.187	2.14e-07	12:123665113	1
12:123665113	12_123665113_G_C	rs2851447	12	123665113	C	G	ENSG00000111325	OGFOD2	chr12	123459127	123464590	+	protein_coding	200523	7.03e-07	-	6.59e-05	0.738727	-0.014363	0.00276903	-5.187	2.14e-07	12:123665113	1
12:123665113	12_123665113_G_C	rs2851447	12	123665113	C	G	ENSG00000183955	SETD8	chr12	123868320	123893905	+	protein_coding	-203208	7.92e-07	+	7.37e-05	0.738727	-0.014363	0.00276903	-5.187	2.14e-07	12:123665113	1
12:123665113	12_123665113_G_C	rs2851447	12	123665113	C	G	ENSG00000256028	RP11-197N18.2	chr12	123459867	123467454	+	processed_transcript	197659	3.55e-05	-	0.00225588	0.738727	-0.014363	0.00276903	-5.187	2.14e-07	12:123665113	1
12:123665256	12_123665256_C_T	rs1790125	12	123665256	T	C	ENSG00000235423	RP11-282O18.3	chr12	123736577	123746030	-	antisense	80775	3.57e-11	+	6.95e-09	0.780279	-0.0144705	0.00294755	-4.90935	9.14e-07	NA	NA
12:123665256	12_123665256_C_T	rs1790125	12	123665256	T	C	ENSG00000130921	C12orf65	chr12	123717463	123742506	+	protein_coding	-52208	1.01e-07	-	1.1e-05	0.780279	-0.0144705	0.00294755	-4.90935	9.14e-07	NA	NA
12:123665256	12_123665256_C_T	rs1790125	12	123665256	T	C	ENSG00000111325	OGFOD2	chr12	123459127	123464590	+	protein_coding	200666	1.65e-06	-	0.000145636	0.780279	-0.0144705	0.00294755	-4.90935	9.14e-07	NA	NA
12:123665256	12_123665256_C_T	rs1790125	12	123665256	T	C	ENSG00000256028	RP11-197N18.2	chr12	123459867	123467454	+	processed_transcript	197802	1.58e-05	-	0.00110778	0.780279	-0.0144705	0.00294755	-4.90935	9.14e-07	NA	NA
12:123665256	12_123665256_C_T	rs1790125	12	123665256	T	C	ENSG00000183955	SETD8	chr12	123868320	123893905	+	protein_coding	-203065	0.000238378	+	0.0118532	0.780279	-0.0144705	0.00294755	-4.90935	9.14e-07	NA	NA
12:123665256	12_123665256_C_T	rs1790125	12	123665256	T	C	ENSG00000111328	CDK2AP1	chr12	123745528	123756881	-	protein_coding	91626	0.000655882	+	0.0277371	0.780279	-0.0144705	0.00294755	-4.90935	9.14e-07	NA	NA
12:123665695	12_123665695_A_G	rs1727306	12	123665695	A	G	ENSG00000235423	RP11-282O18.3	chr12	123736577	123746030	-	antisense	80336	3.57e-11	+	6.95e-09	0.218028	0.0147958	0.00294761	5.01959	5.18e-07	NA	NA
12:123665695	12_123665695_A_G	rs1727306	12	123665695	A	G	ENSG00000130921	C12orf65	chr12	123717463	123742506	+	protein_coding	-51769	1.01e-07	-	1.1e-05	0.218028	0.0147958	0.00294761	5.01959	5.18e-07	NA	NA
12:123665695	12_123665695_A_G	rs1727306	12	123665695	A	G	ENSG00000111325	OGFOD2	chr12	123459127	123464590	+	protein_coding	201105	1.65e-06	-	0.000145636	0.218028	0.0147958	0.00294761	5.01959	5.18e-07	NA	NA
12:123665695	12_123665695_A_G	rs1727306	12	123665695	A	G	ENSG00000256028	RP11-197N18.2	chr12	123459867	123467454	+	processed_transcript	198241	1.58e-05	-	0.00110778	0.218028	0.0147958	0.00294761	5.01959	5.18e-07	NA	NA
12:123665695	12_123665695_A_G	rs1727306	12	123665695	A	G	ENSG00000183955	SETD8	chr12	123868320	123893905	+	protein_coding	-202626	0.000238378	+	0.0118532	0.218028	0.0147958	0.00294761	5.01959	5.18e-07	NA	NA
12:123665695	12_123665695_A_G	rs1727306	12	123665695	A	G	ENSG00000111328	CDK2AP1	chr12	123745528	123756881	-	protein_coding	91187	0.000655882	+	0.0277371	0.218028	0.0147958	0.00294761	5.01959	5.18e-07	NA	NA
12:123666649	12_123666649_G_A	rs12229700	12	123666649	A	G	ENSG00000130921	C12orf65	chr12	123717463	123742506	+	protein_coding	-50815	1.64e-11	-	3.39e-09	0.696562	-0.0137317	0.00265454	-5.17291	2.3e-07	12:123666649	1
12:123666649	12_123666649_G_A	rs12229700	12	123666649	A	G	ENSG00000235423	RP11-282O18.3	chr12	123736577	123746030	-	antisense	79382	5.45e-08	+	6.29e-06	0.696562	-0.0137317	0.00265454	-5.17291	2.3e-07	12:123666649	1
12:123666649	12_123666649_G_A	rs12229700	12	123666649	A	G	ENSG00000183955	SETD8	chr12	123868320	123893905	+	protein_coding	-201672	2.05e-07	+	2.11e-05	0.696562	-0.0137317	0.00265454	-5.17291	2.3e-07	12:123666649	1
12:123666649	12_123666649_G_A	rs12229700	12	123666649	A	G	ENSG00000111325	OGFOD2	chr12	123459127	123464590	+	protein_coding	202059	2.61e-07	-	2.63e-05	0.696562	-0.0137317	0.00265454	-5.17291	2.3e-07	12:123666649	1
12:123666649	12_123666649_G_A	rs12229700	12	123666649	A	G	ENSG00000256028	RP11-197N18.2	chr12	123459867	123467454	+	processed_transcript	199195	8.44e-06	-	0.000636213	0.696562	-0.0137317	0.00265454	-5.17291	2.3e-07	12:123666649	1
12:123666948	12_123666948_A_G	rs10846478	12	123666948	A	G	ENSG00000235423	RP11-282O18.3	chr12	123736577	123746030	-	antisense	79083	3.57e-11	+	6.95e-09	0.218117	0.0146289	0.00295533	4.95002	7.42e-07	NA	NA
12:123666948	12_123666948_A_G	rs10846478	12	123666948	A	G	ENSG00000130921	C12orf65	chr12	123717463	123742506	+	protein_coding	-50516	1.01e-07	-	1.1e-05	0.218117	0.0146289	0.00295533	4.95002	7.42e-07	NA	NA
12:123666948	12_123666948_A_G	rs10846478	12	123666948	A	G	ENSG00000111325	OGFOD2	chr12	123459127	123464590	+	protein_coding	202358	1.65e-06	-	0.000145636	0.218117	0.0146289	0.00295533	4.95002	7.42e-07	NA	NA
12:123666948	12_123666948_A_G	rs10846478	12	123666948	A	G	ENSG00000256028	RP11-197N18.2	chr12	123459867	123467454	+	processed_transcript	199494	1.58e-05	-	0.00110778	0.218117	0.0146289	0.00295533	4.95002	7.42e-07	NA	NA
12:123666948	12_123666948_A_G	rs10846478	12	123666948	A	G	ENSG00000183955	SETD8	chr12	123868320	123893905	+	protein_coding	-201373	0.000238378	+	0.0118532	0.218117	0.0146289	0.00295533	4.95002	7.42e-07	NA	NA
12:123666948	12_123666948_A_G	rs10846478	12	123666948	A	G	ENSG00000111328	CDK2AP1	chr12	123745528	123756881	-	protein_coding	89934	0.000655882	+	0.0277371	0.218117	0.0146289	0.00295533	4.95002	7.42e-07	NA	NA
12:123667354	12_123667354_G_T	rs2851436	12	123667354	T	G	ENSG00000235423	RP11-282O18.3	chr12	123736577	123746030	-	antisense	78677	4.98e-11	+	9.48e-09	0.781818	-0.0146711	0.00295501	-4.96482	6.88e-07	NA	NA
12:123667354	12_123667354_G_T	rs2851436	12	123667354	T	G	ENSG00000130921	C12orf65	chr12	123717463	123742506	+	protein_coding	-50110	1.45e-07	-	1.54e-05	0.781818	-0.0146711	0.00295501	-4.96482	6.88e-07	NA	NA
12:123667354	12_123667354_G_T	rs2851436	12	123667354	T	G	ENSG00000111325	OGFOD2	chr12	123459127	123464590	+	protein_coding	202764	2.43e-06	-	0.000207009	0.781818	-0.0146711	0.00295501	-4.96482	6.88e-07	NA	NA
12:123667354	12_123667354_G_T	rs2851436	12	123667354	T	G	ENSG00000256028	RP11-197N18.2	chr12	123459867	123467454	+	processed_transcript	199900	1.9e-05	-	0.00130368	0.781818	-0.0146711	0.00295501	-4.96482	6.88e-07	NA	NA
12:123667354	12_123667354_G_T	rs2851436	12	123667354	T	G	ENSG00000183955	SETD8	chr12	123868320	123893905	+	protein_coding	-200967	0.000233152	+	0.0116341	0.781818	-0.0146711	0.00295501	-4.96482	6.88e-07	NA	NA
12:123667354	12_123667354_G_T	rs2851436	12	123667354	T	G	ENSG00000111328	CDK2AP1	chr12	123745528	123756881	-	protein_coding	89528	0.000539967	+	0.0236352	0.781818	-0.0146711	0.00295501	-4.96482	6.88e-07	NA	NA
12:123667950	12_123667950_T_C	rs1790105	12	123667950	T	C	ENSG00000235423	RP11-282O18.3	chr12	123736577	123746030	-	antisense	78081	4.98e-11	+	9.48e-09	0.220691	0.0145469	0.00294306	4.9428	7.7e-07	NA	NA
12:123667950	12_123667950_T_C	rs1790105	12	123667950	T	C	ENSG00000130921	C12orf65	chr12	123717463	123742506	+	protein_coding	-49514	1.45e-07	-	1.54e-05	0.220691	0.0145469	0.00294306	4.9428	7.7e-07	NA	NA
12:123667950	12_123667950_T_C	rs1790105	12	123667950	T	C	ENSG00000111325	OGFOD2	chr12	123459127	123464590	+	protein_coding	203360	2.43e-06	-	0.000207009	0.220691	0.0145469	0.00294306	4.9428	7.7e-07	NA	NA
12:123667950	12_123667950_T_C	rs1790105	12	123667950	T	C	ENSG00000256028	RP11-197N18.2	chr12	123459867	123467454	+	processed_transcript	200496	1.9e-05	-	0.00130368	0.220691	0.0145469	0.00294306	4.9428	7.7e-07	NA	NA
12:123667950	12_123667950_T_C	rs1790105	12	123667950	T	C	ENSG00000183955	SETD8	chr12	123868320	123893905	+	protein_coding	-200371	0.000233152	+	0.0116341	0.220691	0.0145469	0.00294306	4.9428	7.7e-07	NA	NA
12:123667950	12_123667950_T_C	rs1790105	12	123667950	T	C	ENSG00000111328	CDK2AP1	chr12	123745528	123756881	-	protein_coding	88932	0.000539967	+	0.0236352	0.220691	0.0145469	0.00294306	4.9428	7.7e-07	NA	NA
12:123667952	12_123667952_A_G	rs1616484	12	123667952	A	G	ENSG00000130921	C12orf65	chr12	123717463	123742506	+	protein_coding	-49512	2.52e-11	-	5.05e-09	0.305584	0.0135903	0.00265056	5.12731	2.94e-07	12:123667952	1
12:123667952	12_123667952_A_G	rs1616484	12	123667952	A	G	ENSG00000235423	RP11-282O18.3	chr12	123736577	123746030	-	antisense	78079	7.6e-08	+	8.48e-06	0.305584	0.0135903	0.00265056	5.12731	2.94e-07	12:123667952	1
12:123667952	12_123667952_A_G	rs1616484	12	123667952	A	G	ENSG00000183955	SETD8	chr12	123868320	123893905	+	protein_coding	-200369	1.98e-07	+	2.05e-05	0.305584	0.0135903	0.00265056	5.12731	2.94e-07	12:123667952	1
12:123667952	12_123667952_A_G	rs1616484	12	123667952	A	G	ENSG00000111325	OGFOD2	chr12	123459127	123464590	+	protein_coding	203362	3.9e-07	-	3.81e-05	0.305584	0.0135903	0.00265056	5.12731	2.94e-07	12:123667952	1
12:123667952	12_123667952_A_G	rs1616484	12	123667952	A	G	ENSG00000256028	RP11-197N18.2	chr12	123459867	123467454	+	processed_transcript	200498	1.03e-05	-	0.000759269	0.305584	0.0135903	0.00265056	5.12731	2.94e-07	12:123667952	1
12:123668022	12_123668022_A_G	rs1615694	12	123668022	A	G	ENSG00000235423	RP11-282O18.3	chr12	123736577	123746030	-	antisense	78009	3.57e-11	+	6.95e-09	0.21814	0.0146234	0.00295522	4.94832	7.49e-07	NA	NA
12:123668022	12_123668022_A_G	rs1615694	12	123668022	A	G	ENSG00000130921	C12orf65	chr12	123717463	123742506	+	protein_coding	-49442	1.01e-07	-	1.1e-05	0.21814	0.0146234	0.00295522	4.94832	7.49e-07	NA	NA
12:123668022	12_123668022_A_G	rs1615694	12	123668022	A	G	ENSG00000111325	OGFOD2	chr12	123459127	123464590	+	protein_coding	203432	1.65e-06	-	0.000145636	0.21814	0.0146234	0.00295522	4.94832	7.49e-07	NA	NA
12:123668022	12_123668022_A_G	rs1615694	12	123668022	A	G	ENSG00000256028	RP11-197N18.2	chr12	123459867	123467454	+	processed_transcript	200568	1.58e-05	-	0.00110778	0.21814	0.0146234	0.00295522	4.94832	7.49e-07	NA	NA
12:123668022	12_123668022_A_G	rs1615694	12	123668022	A	G	ENSG00000183955	SETD8	chr12	123868320	123893905	+	protein_coding	-200299	0.000238378	+	0.0118532	0.21814	0.0146234	0.00295522	4.94832	7.49e-07	NA	NA
12:123668022	12_123668022_A_G	rs1615694	12	123668022	A	G	ENSG00000111328	CDK2AP1	chr12	123745528	123756881	-	protein_coding	88860	0.000655882	+	0.0277371	0.21814	0.0146234	0.00295522	4.94832	7.49e-07	NA	NA
12:123669235	12_123669235_C_T	rs1790135	12	123669235	T	C	ENSG00000130921	C12orf65	chr12	123717463	123742506	+	protein_coding	-48229	1.4e-10	-	2.5e-08	0.732596	-0.0144467	0.00279546	-5.16792	2.37e-07	12:123669235	1
12:123669235	12_123669235_C_T	rs1790135	12	123669235	T	C	ENSG00000235423	RP11-282O18.3	chr12	123736577	123746030	-	antisense	76796	8.06e-10	+	1.29e-07	0.732596	-0.0144467	0.00279546	-5.16792	2.37e-07	12:123669235	1
12:123669235	12_123669235_C_T	rs1790135	12	123669235	T	C	ENSG00000111325	OGFOD2	chr12	123459127	123464590	+	protein_coding	204645	7.03e-07	-	6.59e-05	0.732596	-0.0144467	0.00279546	-5.16792	2.37e-07	12:123669235	1
12:123669235	12_123669235_C_T	rs1790135	12	123669235	T	C	ENSG00000183955	SETD8	chr12	123868320	123893905	+	protein_coding	-199086	7.92e-07	+	7.37e-05	0.732596	-0.0144467	0.00279546	-5.16792	2.37e-07	12:123669235	1
12:123669235	12_123669235_C_T	rs1790135	12	123669235	T	C	ENSG00000256028	RP11-197N18.2	chr12	123459867	123467454	+	processed_transcript	201781	3.55e-05	-	0.00225588	0.732596	-0.0144467	0.00279546	-5.16792	2.37e-07	12:123669235	1
12:123669468	12_123669468_T_C	rs1716159	12	123669468	T	C	ENSG00000235423	RP11-282O18.3	chr12	123736577	123746030	-	antisense	76563	3.57e-11	+	6.95e-09	0.218148	0.0145705	0.00295518	4.93049	8.2e-07	NA	NA
12:123669468	12_123669468_T_C	rs1716159	12	123669468	T	C	ENSG00000130921	C12orf65	chr12	123717463	123742506	+	protein_coding	-47996	1.01e-07	-	1.1e-05	0.218148	0.0145705	0.00295518	4.93049	8.2e-07	NA	NA
12:123669468	12_123669468_T_C	rs1716159	12	123669468	T	C	ENSG00000111325	OGFOD2	chr12	123459127	123464590	+	protein_coding	204878	1.65e-06	-	0.000145636	0.218148	0.0145705	0.00295518	4.93049	8.2e-07	NA	NA
12:123669468	12_123669468_T_C	rs1716159	12	123669468	T	C	ENSG00000256028	RP11-197N18.2	chr12	123459867	123467454	+	processed_transcript	202014	1.58e-05	-	0.00110778	0.218148	0.0145705	0.00295518	4.93049	8.2e-07	NA	NA
12:123669468	12_123669468_T_C	rs1716159	12	123669468	T	C	ENSG00000183955	SETD8	chr12	123868320	123893905	+	protein_coding	-198853	0.000238378	+	0.0118532	0.218148	0.0145705	0.00295518	4.93049	8.2e-07	NA	NA
12:123669468	12_123669468_T_C	rs1716159	12	123669468	T	C	ENSG00000111328	CDK2AP1	chr12	123745528	123756881	-	protein_coding	87414	0.000655882	+	0.0277371	0.218148	0.0145705	0.00295518	4.93049	8.2e-07	NA	NA
12:123669508	12_123669508_A_G	rs1716158	12	123669508	A	G	ENSG00000235423	RP11-282O18.3	chr12	123736577	123746030	-	antisense	76523	3.57e-11	+	6.95e-09	0.219275	0.0144727	0.00294963	4.9066	9.27e-07	NA	NA
12:123669508	12_123669508_A_G	rs1716158	12	123669508	A	G	ENSG00000130921	C12orf65	chr12	123717463	123742506	+	protein_coding	-47956	1.01e-07	-	1.1e-05	0.219275	0.0144727	0.00294963	4.9066	9.27e-07	NA	NA
12:123669508	12_123669508_A_G	rs1716158	12	123669508	A	G	ENSG00000111325	OGFOD2	chr12	123459127	123464590	+	protein_coding	204918	1.65e-06	-	0.000145636	0.219275	0.0144727	0.00294963	4.9066	9.27e-07	NA	NA
12:123669508	12_123669508_A_G	rs1716158	12	123669508	A	G	ENSG00000256028	RP11-197N18.2	chr12	123459867	123467454	+	processed_transcript	202054	1.58e-05	-	0.00110778	0.219275	0.0144727	0.00294963	4.9066	9.27e-07	NA	NA
12:123669508	12_123669508_A_G	rs1716158	12	123669508	A	G	ENSG00000183955	SETD8	chr12	123868320	123893905	+	protein_coding	-198813	0.000238378	+	0.0118532	0.219275	0.0144727	0.00294963	4.9066	9.27e-07	NA	NA
12:123669508	12_123669508_A_G	rs1716158	12	123669508	A	G	ENSG00000111328	CDK2AP1	chr12	123745528	123756881	-	protein_coding	87374	0.000655882	+	0.0277371	0.219275	0.0144727	0.00294963	4.9066	9.27e-07	NA	NA
12:123670473	12_123670473_T_C	rs1716157	12	123670473	T	C	ENSG00000235423	RP11-282O18.3	chr12	123736577	123746030	-	antisense	75558	3.57e-11	+	6.95e-09	0.218083	0.014769	0.00294729	5.01106	5.41e-07	NA	NA
12:123670473	12_123670473_T_C	rs1716157	12	123670473	T	C	ENSG00000130921	C12orf65	chr12	123717463	123742506	+	protein_coding	-46991	1.01e-07	-	1.1e-05	0.218083	0.014769	0.00294729	5.01106	5.41e-07	NA	NA
12:123670473	12_123670473_T_C	rs1716157	12	123670473	T	C	ENSG00000111325	OGFOD2	chr12	123459127	123464590	+	protein_coding	205883	1.65e-06	-	0.000145636	0.218083	0.014769	0.00294729	5.01106	5.41e-07	NA	NA
12:123670473	12_123670473_T_C	rs1716157	12	123670473	T	C	ENSG00000256028	RP11-197N18.2	chr12	123459867	123467454	+	processed_transcript	203019	1.58e-05	-	0.00110778	0.218083	0.014769	0.00294729	5.01106	5.41e-07	NA	NA
12:123670473	12_123670473_T_C	rs1716157	12	123670473	T	C	ENSG00000183955	SETD8	chr12	123868320	123893905	+	protein_coding	-197848	0.000238378	+	0.0118532	0.218083	0.014769	0.00294729	5.01106	5.41e-07	NA	NA
12:123670473	12_123670473_T_C	rs1716157	12	123670473	T	C	ENSG00000111328	CDK2AP1	chr12	123745528	123756881	-	protein_coding	86409	0.000655882	+	0.0277371	0.218083	0.014769	0.00294729	5.01106	5.41e-07	NA	NA
12:123671310	12_123671310_T_C	rs1716156	12	123671310	T	C	ENSG00000235423	RP11-282O18.3	chr12	123736577	123746030	-	antisense	74721	3.57e-11	+	6.95e-09	0.218625	0.0145926	0.00295278	4.94197	7.73e-07	NA	NA
12:123671310	12_123671310_T_C	rs1716156	12	123671310	T	C	ENSG00000130921	C12orf65	chr12	123717463	123742506	+	protein_coding	-46154	1.01e-07	-	1.1e-05	0.218625	0.0145926	0.00295278	4.94197	7.73e-07	NA	NA
12:123671310	12_123671310_T_C	rs1716156	12	123671310	T	C	ENSG00000111325	OGFOD2	chr12	123459127	123464590	+	protein_coding	206720	1.65e-06	-	0.000145636	0.218625	0.0145926	0.00295278	4.94197	7.73e-07	NA	NA
12:123671310	12_123671310_T_C	rs1716156	12	123671310	T	C	ENSG00000256028	RP11-197N18.2	chr12	123459867	123467454	+	processed_transcript	203856	1.58e-05	-	0.00110778	0.218625	0.0145926	0.00295278	4.94197	7.73e-07	NA	NA
12:123671310	12_123671310_T_C	rs1716156	12	123671310	T	C	ENSG00000183955	SETD8	chr12	123868320	123893905	+	protein_coding	-197011	0.000238378	+	0.0118532	0.218625	0.0145926	0.00295278	4.94197	7.73e-07	NA	NA
12:123671310	12_123671310_T_C	rs1716156	12	123671310	T	C	ENSG00000111328	CDK2AP1	chr12	123745528	123756881	-	protein_coding	85572	0.000655882	+	0.0277371	0.218625	0.0145926	0.00295278	4.94197	7.73e-07	NA	NA
12:123671761	12_123671761_T_C	rs10772995	12	123671761	T	C	ENSG00000235423	RP11-282O18.3	chr12	123736577	123746030	-	antisense	74270	3.57e-11	+	6.95e-09	0.21811	0.0145667	0.00295533	4.92896	8.27e-07	NA	NA
12:123671761	12_123671761_T_C	rs10772995	12	123671761	T	C	ENSG00000130921	C12orf65	chr12	123717463	123742506	+	protein_coding	-45703	1.01e-07	-	1.1e-05	0.21811	0.0145667	0.00295533	4.92896	8.27e-07	NA	NA
12:123671761	12_123671761_T_C	rs10772995	12	123671761	T	C	ENSG00000111325	OGFOD2	chr12	123459127	123464590	+	protein_coding	207171	1.65e-06	-	0.000145636	0.21811	0.0145667	0.00295533	4.92896	8.27e-07	NA	NA
12:123671761	12_123671761_T_C	rs10772995	12	123671761	T	C	ENSG00000256028	RP11-197N18.2	chr12	123459867	123467454	+	processed_transcript	204307	1.58e-05	-	0.00110778	0.21811	0.0145667	0.00295533	4.92896	8.27e-07	NA	NA
12:123671761	12_123671761_T_C	rs10772995	12	123671761	T	C	ENSG00000183955	SETD8	chr12	123868320	123893905	+	protein_coding	-196560	0.000238378	+	0.0118532	0.21811	0.0145667	0.00295533	4.92896	8.27e-07	NA	NA
12:123671761	12_123671761_T_C	rs10772995	12	123671761	T	C	ENSG00000111328	CDK2AP1	chr12	123745528	123756881	-	protein_coding	85121	0.000655882	+	0.0277371	0.21811	0.0145667	0.00295533	4.92896	8.27e-07	NA	NA
12:123672634	12_123672634_T_C	rs1790087	12	123672634	T	C	ENSG00000235423	RP11-282O18.3	chr12	123736577	123746030	-	antisense	73397	3.57e-11	+	6.95e-09	0.218044	0.0145524	0.00295565	4.9236	8.5e-07	NA	NA
12:123672634	12_123672634_T_C	rs1790087	12	123672634	T	C	ENSG00000130921	C12orf65	chr12	123717463	123742506	+	protein_coding	-44830	1.01e-07	-	1.1e-05	0.218044	0.0145524	0.00295565	4.9236	8.5e-07	NA	NA
12:123672634	12_123672634_T_C	rs1790087	12	123672634	T	C	ENSG00000111325	OGFOD2	chr12	123459127	123464590	+	protein_coding	208044	1.65e-06	-	0.000145636	0.218044	0.0145524	0.00295565	4.9236	8.5e-07	NA	NA
12:123672634	12_123672634_T_C	rs1790087	12	123672634	T	C	ENSG00000256028	RP11-197N18.2	chr12	123459867	123467454	+	processed_transcript	205180	1.58e-05	-	0.00110778	0.218044	0.0145524	0.00295565	4.9236	8.5e-07	NA	NA
12:123672634	12_123672634_T_C	rs1790087	12	123672634	T	C	ENSG00000183955	SETD8	chr12	123868320	123893905	+	protein_coding	-195687	0.000238378	+	0.0118532	0.218044	0.0145524	0.00295565	4.9236	8.5e-07	NA	NA
12:123672634	12_123672634_T_C	rs1790087	12	123672634	T	C	ENSG00000111328	CDK2AP1	chr12	123745528	123756881	-	protein_coding	84248	0.000655882	+	0.0277371	0.218044	0.0145524	0.00295565	4.9236	8.5e-07	NA	NA
12:123673258	12_123673258_G_A	rs1790088	12	123673258	A	G	ENSG00000130921	C12orf65	chr12	123717463	123742506	+	protein_coding	-44206	1.64e-11	-	3.39e-09	0.697193	-0.0136538	0.00265711	-5.13861	2.77e-07	12:123673258	1
12:123673258	12_123673258_G_A	rs1790088	12	123673258	A	G	ENSG00000235423	RP11-282O18.3	chr12	123736577	123746030	-	antisense	72773	5.45e-08	+	6.29e-06	0.697193	-0.0136538	0.00265711	-5.13861	2.77e-07	12:123673258	1
12:123673258	12_123673258_G_A	rs1790088	12	123673258	A	G	ENSG00000183955	SETD8	chr12	123868320	123893905	+	protein_coding	-195063	2.05e-07	+	2.11e-05	0.697193	-0.0136538	0.00265711	-5.13861	2.77e-07	12:123673258	1
12:123673258	12_123673258_G_A	rs1790088	12	123673258	A	G	ENSG00000111325	OGFOD2	chr12	123459127	123464590	+	protein_coding	208668	2.61e-07	-	2.63e-05	0.697193	-0.0136538	0.00265711	-5.13861	2.77e-07	12:123673258	1
12:123673258	12_123673258_G_A	rs1790088	12	123673258	A	G	ENSG00000256028	RP11-197N18.2	chr12	123459867	123467454	+	processed_transcript	205804	8.44e-06	-	0.000636213	0.697193	-0.0136538	0.00265711	-5.13861	2.77e-07	12:123673258	1
12:123674251	12_123674251_G_A	rs2947099	12	123674251	A	G	ENSG00000235423	RP11-282O18.3	chr12	123736577	123746030	-	antisense	71780	1.85e-11	+	3.8e-09	0.776788	-0.0145133	0.00292985	-4.95362	7.28e-07	NA	NA
12:123674251	12_123674251_G_A	rs2947099	12	123674251	A	G	ENSG00000130921	C12orf65	chr12	123717463	123742506	+	protein_coding	-43213	9.13e-08	-	1e-05	0.776788	-0.0145133	0.00292985	-4.95362	7.28e-07	NA	NA
12:123674251	12_123674251_G_A	rs2947099	12	123674251	A	G	ENSG00000111325	OGFOD2	chr12	123459127	123464590	+	protein_coding	209661	2.43e-06	-	0.000207009	0.776788	-0.0145133	0.00292985	-4.95362	7.28e-07	NA	NA
12:123674251	12_123674251_G_A	rs2947099	12	123674251	A	G	ENSG00000256028	RP11-197N18.2	chr12	123459867	123467454	+	processed_transcript	206797	1.17e-05	-	0.0008459	0.776788	-0.0145133	0.00292985	-4.95362	7.28e-07	NA	NA
12:123674251	12_123674251_G_A	rs2947099	12	123674251	A	G	ENSG00000183955	SETD8	chr12	123868320	123893905	+	protein_coding	-194070	0.000127036	+	0.00689584	0.776788	-0.0145133	0.00292985	-4.95362	7.28e-07	NA	NA
12:123674251	12_123674251_G_A	rs2947099	12	123674251	A	G	ENSG00000111328	CDK2AP1	chr12	123745528	123756881	-	protein_coding	82631	0.000471592	+	0.0210766	0.776788	-0.0145133	0.00292985	-4.95362	7.28e-07	NA	NA
12:123676763	12_123676763_G_A	rs2102949	12	123676763	A	G	ENSG00000130921	C12orf65	chr12	123717463	123742506	+	protein_coding	-40701	1.4e-10	-	2.5e-08	0.738923	-0.0142269	0.00277728	-5.12259	3.01e-07	12:123676763	1
12:123676763	12_123676763_G_A	rs2102949	12	123676763	A	G	ENSG00000235423	RP11-282O18.3	chr12	123736577	123746030	-	antisense	69268	8.06e-10	+	1.29e-07	0.738923	-0.0142269	0.00277728	-5.12259	3.01e-07	12:123676763	1
12:123676763	12_123676763_G_A	rs2102949	12	123676763	A	G	ENSG00000111325	OGFOD2	chr12	123459127	123464590	+	protein_coding	212173	7.03e-07	-	6.59e-05	0.738923	-0.0142269	0.00277728	-5.12259	3.01e-07	12:123676763	1
12:123676763	12_123676763_G_A	rs2102949	12	123676763	A	G	ENSG00000183955	SETD8	chr12	123868320	123893905	+	protein_coding	-191558	7.92e-07	+	7.37e-05	0.738923	-0.0142269	0.00277728	-5.12259	3.01e-07	12:123676763	1
12:123676763	12_123676763_G_A	rs2102949	12	123676763	A	G	ENSG00000256028	RP11-197N18.2	chr12	123459867	123467454	+	processed_transcript	209309	3.55e-05	-	0.00225588	0.738923	-0.0142269	0.00277728	-5.12259	3.01e-07	12:123676763	1
12:123677810	12_123677810_A_G	rs4460848	12	123677810	A	G	ENSG00000130921	C12orf65	chr12	123717463	123742506	+	protein_coding	-39654	1.4e-10	-	2.5e-08	0.260996	0.0143604	0.00277	5.18424	2.17e-07	12:123677810	1
12:123677810	12_123677810_A_G	rs4460848	12	123677810	A	G	ENSG00000235423	RP11-282O18.3	chr12	123736577	123746030	-	antisense	68221	8.06e-10	+	1.29e-07	0.260996	0.0143604	0.00277	5.18424	2.17e-07	12:123677810	1
12:123677810	12_123677810_A_G	rs4460848	12	123677810	A	G	ENSG00000111325	OGFOD2	chr12	123459127	123464590	+	protein_coding	213220	7.03e-07	-	6.59e-05	0.260996	0.0143604	0.00277	5.18424	2.17e-07	12:123677810	1
12:123677810	12_123677810_A_G	rs4460848	12	123677810	A	G	ENSG00000183955	SETD8	chr12	123868320	123893905	+	protein_coding	-190511	7.92e-07	+	7.37e-05	0.260996	0.0143604	0.00277	5.18424	2.17e-07	12:123677810	1
12:123677810	12_123677810_A_G	rs4460848	12	123677810	A	G	ENSG00000256028	RP11-197N18.2	chr12	123459867	123467454	+	processed_transcript	210356	3.55e-05	-	0.00225588	0.260996	0.0143604	0.00277	5.18424	2.17e-07	12:123677810	1
12:123680563	12_123680563_T_C	rs1727286	12	123680563	T	C	ENSG00000130921	C12orf65	chr12	123717463	123742506	+	protein_coding	-36901	1.65e-11	-	3.41e-09	0.302534	0.0136752	0.00265787	5.14518	2.67e-07	12:123680563	1
12:123680563	12_123680563_T_C	rs1727286	12	123680563	T	C	ENSG00000235423	RP11-282O18.3	chr12	123736577	123746030	-	antisense	65468	2.69e-08	+	3.28e-06	0.302534	0.0136752	0.00265787	5.14518	2.67e-07	12:123680563	1
12:123680563	12_123680563_T_C	rs1727286	12	123680563	T	C	ENSG00000183955	SETD8	chr12	123868320	123893905	+	protein_coding	-187758	3.43e-07	+	3.38e-05	0.302534	0.0136752	0.00265787	5.14518	2.67e-07	12:123680563	1
12:123680563	12_123680563_T_C	rs1727286	12	123680563	T	C	ENSG00000111325	OGFOD2	chr12	123459127	123464590	+	protein_coding	215973	5.29e-07	-	5.08e-05	0.302534	0.0136752	0.00265787	5.14518	2.67e-07	12:123680563	1
12:123680563	12_123680563_T_C	rs1727286	12	123680563	T	C	ENSG00000256028	RP11-197N18.2	chr12	123459867	123467454	+	processed_transcript	213109	1.08e-05	-	0.000788983	0.302534	0.0136752	0.00265787	5.14518	2.67e-07	12:123680563	1
12:123681222	12_123681222_G_A	rs1790095	12	123681222	A	G	ENSG00000235423	RP11-282O18.3	chr12	123736577	123746030	-	antisense	64809	1.85e-11	+	3.8e-09	0.777196	-0.0149101	0.00292381	-5.09953	3.41e-07	NA	NA
12:123681222	12_123681222_G_A	rs1790095	12	123681222	A	G	ENSG00000130921	C12orf65	chr12	123717463	123742506	+	protein_coding	-36242	9.13e-08	-	1e-05	0.777196	-0.0149101	0.00292381	-5.09953	3.41e-07	NA	NA
12:123681222	12_123681222_G_A	rs1790095	12	123681222	A	G	ENSG00000111325	OGFOD2	chr12	123459127	123464590	+	protein_coding	216632	2.43e-06	-	0.000207009	0.777196	-0.0149101	0.00292381	-5.09953	3.41e-07	NA	NA
12:123681222	12_123681222_G_A	rs1790095	12	123681222	A	G	ENSG00000256028	RP11-197N18.2	chr12	123459867	123467454	+	processed_transcript	213768	1.17e-05	-	0.0008459	0.777196	-0.0149101	0.00292381	-5.09953	3.41e-07	NA	NA
12:123681222	12_123681222_G_A	rs1790095	12	123681222	A	G	ENSG00000183955	SETD8	chr12	123868320	123893905	+	protein_coding	-187099	0.000127036	+	0.00689584	0.777196	-0.0149101	0.00292381	-5.09953	3.41e-07	NA	NA
12:123681222	12_123681222_G_A	rs1790095	12	123681222	A	G	ENSG00000111328	CDK2AP1	chr12	123745528	123756881	-	protein_coding	75660	0.000471592	+	0.0210766	0.777196	-0.0149101	0.00292381	-5.09953	3.41e-07	NA	NA
12:123682081	12_123682081_G_A	rs1716180	12	123682081	A	G	ENSG00000130921	C12orf65	chr12	123717463	123742506	+	protein_coding	-35383	1.4e-10	-	2.5e-08	0.735204	-0.0139534	0.00276591	-5.04479	4.54e-07	12:123682081	1
12:123682081	12_123682081_G_A	rs1716180	12	123682081	A	G	ENSG00000235423	RP11-282O18.3	chr12	123736577	123746030	-	antisense	63950	8.06e-10	+	1.29e-07	0.735204	-0.0139534	0.00276591	-5.04479	4.54e-07	12:123682081	1
12:123682081	12_123682081_G_A	rs1716180	12	123682081	A	G	ENSG00000111325	OGFOD2	chr12	123459127	123464590	+	protein_coding	217491	7.03e-07	-	6.59e-05	0.735204	-0.0139534	0.00276591	-5.04479	4.54e-07	12:123682081	1
12:123682081	12_123682081_G_A	rs1716180	12	123682081	A	G	ENSG00000183955	SETD8	chr12	123868320	123893905	+	protein_coding	-186240	7.92e-07	+	7.37e-05	0.735204	-0.0139534	0.00276591	-5.04479	4.54e-07	12:123682081	1
12:123682081	12_123682081_G_A	rs1716180	12	123682081	A	G	ENSG00000256028	RP11-197N18.2	chr12	123459867	123467454	+	processed_transcript	214627	3.55e-05	-	0.00225588	0.735204	-0.0139534	0.00276591	-5.04479	4.54e-07	12:123682081	1
12:123682594	12_123682594_G_A	rs11610710	12	123682594	A	G	ENSG00000130921	C12orf65	chr12	123717463	123742506	+	protein_coding	-34870	1.65e-11	-	3.41e-09	0.697193	-0.0137211	0.00265727	-5.16361	2.42e-07	12:123682594	1
12:123682594	12_123682594_G_A	rs11610710	12	123682594	A	G	ENSG00000235423	RP11-282O18.3	chr12	123736577	123746030	-	antisense	63437	2.69e-08	+	3.28e-06	0.697193	-0.0137211	0.00265727	-5.16361	2.42e-07	12:123682594	1
12:123682594	12_123682594_G_A	rs11610710	12	123682594	A	G	ENSG00000183955	SETD8	chr12	123868320	123893905	+	protein_coding	-185727	3.43e-07	+	3.38e-05	0.697193	-0.0137211	0.00265727	-5.16361	2.42e-07	12:123682594	1
12:123682594	12_123682594_G_A	rs11610710	12	123682594	A	G	ENSG00000111325	OGFOD2	chr12	123459127	123464590	+	protein_coding	218004	5.29e-07	-	5.08e-05	0.697193	-0.0137211	0.00265727	-5.16361	2.42e-07	12:123682594	1
12:123682594	12_123682594_G_A	rs11610710	12	123682594	A	G	ENSG00000256028	RP11-197N18.2	chr12	123459867	123467454	+	processed_transcript	215140	1.08e-05	-	0.000788983	0.697193	-0.0137211	0.00265727	-5.16361	2.42e-07	12:123682594	1
12:123683563	12_123683563_C_T	rs1790126	12	123683563	T	C	ENSG00000235423	RP11-282O18.3	chr12	123736577	123746030	-	antisense	62468	1.85e-11	+	3.8e-09	0.775822	-0.0145052	0.00292543	-4.9583	7.11e-07	NA	NA
12:123683563	12_123683563_C_T	rs1790126	12	123683563	T	C	ENSG00000130921	C12orf65	chr12	123717463	123742506	+	protein_coding	-33901	9.13e-08	-	1e-05	0.775822	-0.0145052	0.00292543	-4.9583	7.11e-07	NA	NA
12:123683563	12_123683563_C_T	rs1790126	12	123683563	T	C	ENSG00000111325	OGFOD2	chr12	123459127	123464590	+	protein_coding	218973	2.43e-06	-	0.000207009	0.775822	-0.0145052	0.00292543	-4.9583	7.11e-07	NA	NA
12:123683563	12_123683563_C_T	rs1790126	12	123683563	T	C	ENSG00000256028	RP11-197N18.2	chr12	123459867	123467454	+	processed_transcript	216109	1.17e-05	-	0.0008459	0.775822	-0.0145052	0.00292543	-4.9583	7.11e-07	NA	NA
12:123683563	12_123683563_C_T	rs1790126	12	123683563	T	C	ENSG00000183955	SETD8	chr12	123868320	123893905	+	protein_coding	-184758	0.000127036	+	0.00689584	0.775822	-0.0145052	0.00292543	-4.9583	7.11e-07	NA	NA
12:123683563	12_123683563_C_T	rs1790126	12	123683563	T	C	ENSG00000111328	CDK2AP1	chr12	123745528	123756881	-	protein_coding	73319	0.000471592	+	0.0210766	0.775822	-0.0145052	0.00292543	-4.9583	7.11e-07	NA	NA
12:123686127	12_123686127_A_C	rs1716182	12	123686127	A	C	ENSG00000235423	RP11-282O18.3	chr12	123736577	123746030	-	antisense	59904	1.85e-11	+	3.8e-09	0.223428	0.0144993	0.0029289	4.95042	7.41e-07	NA	NA
12:123686127	12_123686127_A_C	rs1716182	12	123686127	A	C	ENSG00000130921	C12orf65	chr12	123717463	123742506	+	protein_coding	-31337	9.13e-08	-	1e-05	0.223428	0.0144993	0.0029289	4.95042	7.41e-07	NA	NA
12:123686127	12_123686127_A_C	rs1716182	12	123686127	A	C	ENSG00000111325	OGFOD2	chr12	123459127	123464590	+	protein_coding	221537	2.43e-06	-	0.000207009	0.223428	0.0144993	0.0029289	4.95042	7.41e-07	NA	NA
12:123686127	12_123686127_A_C	rs1716182	12	123686127	A	C	ENSG00000256028	RP11-197N18.2	chr12	123459867	123467454	+	processed_transcript	218673	1.17e-05	-	0.0008459	0.223428	0.0144993	0.0029289	4.95042	7.41e-07	NA	NA
12:123686127	12_123686127_A_C	rs1716182	12	123686127	A	C	ENSG00000183955	SETD8	chr12	123868320	123893905	+	protein_coding	-182194	0.000127036	+	0.00689584	0.223428	0.0144993	0.0029289	4.95042	7.41e-07	NA	NA
12:123686127	12_123686127_A_C	rs1716182	12	123686127	A	C	ENSG00000111328	CDK2AP1	chr12	123745528	123756881	-	protein_coding	70755	0.000471592	+	0.0210766	0.223428	0.0144993	0.0029289	4.95042	7.41e-07	NA	NA
12:123686224	12_123686224_T_C	rs1402274	12	123686224	T	C	ENSG00000235423	RP11-282O18.3	chr12	123736577	123746030	-	antisense	59807	1.85e-11	+	3.8e-09	0.223078	0.0145717	0.00293052	4.97241	6.61e-07	NA	NA
12:123686224	12_123686224_T_C	rs1402274	12	123686224	T	C	ENSG00000130921	C12orf65	chr12	123717463	123742506	+	protein_coding	-31240	9.13e-08	-	1e-05	0.223078	0.0145717	0.00293052	4.97241	6.61e-07	NA	NA
12:123686224	12_123686224_T_C	rs1402274	12	123686224	T	C	ENSG00000111325	OGFOD2	chr12	123459127	123464590	+	protein_coding	221634	2.43e-06	-	0.000207009	0.223078	0.0145717	0.00293052	4.97241	6.61e-07	NA	NA
12:123686224	12_123686224_T_C	rs1402274	12	123686224	T	C	ENSG00000256028	RP11-197N18.2	chr12	123459867	123467454	+	processed_transcript	218770	1.17e-05	-	0.0008459	0.223078	0.0145717	0.00293052	4.97241	6.61e-07	NA	NA
12:123686224	12_123686224_T_C	rs1402274	12	123686224	T	C	ENSG00000183955	SETD8	chr12	123868320	123893905	+	protein_coding	-182097	0.000127036	+	0.00689584	0.223078	0.0145717	0.00293052	4.97241	6.61e-07	NA	NA
12:123686224	12_123686224_T_C	rs1402274	12	123686224	T	C	ENSG00000111328	CDK2AP1	chr12	123745528	123756881	-	protein_coding	70658	0.000471592	+	0.0210766	0.223078	0.0145717	0.00293052	4.97241	6.61e-07	NA	NA
12:123688484	12_123688484_T_G	rs11057189	12	123688484	T	G	ENSG00000130921	C12orf65	chr12	123717463	123742506	+	protein_coding	-28980	1.4e-10	-	2.5e-08	0.26095	0.0142222	0.00277774	5.12004	3.05e-07	12:123688484	1
12:123688484	12_123688484_T_G	rs11057189	12	123688484	T	G	ENSG00000235423	RP11-282O18.3	chr12	123736577	123746030	-	antisense	57547	8.06e-10	+	1.29e-07	0.26095	0.0142222	0.00277774	5.12004	3.05e-07	12:123688484	1
12:123688484	12_123688484_T_G	rs11057189	12	123688484	T	G	ENSG00000111325	OGFOD2	chr12	123459127	123464590	+	protein_coding	223894	7.03e-07	-	6.59e-05	0.26095	0.0142222	0.00277774	5.12004	3.05e-07	12:123688484	1
12:123688484	12_123688484_T_G	rs11057189	12	123688484	T	G	ENSG00000183955	SETD8	chr12	123868320	123893905	+	protein_coding	-179837	7.92e-07	+	7.37e-05	0.26095	0.0142222	0.00277774	5.12004	3.05e-07	12:123688484	1
12:123688484	12_123688484_T_G	rs11057189	12	123688484	T	G	ENSG00000256028	RP11-197N18.2	chr12	123459867	123467454	+	processed_transcript	221030	3.55e-05	-	0.00225588	0.26095	0.0142222	0.00277774	5.12004	3.05e-07	12:123688484	1
12:123689386	12_123689386_T_C	rs2695479	12	123689386	T	C	ENSG00000235423	RP11-282O18.3	chr12	123736577	123746030	-	antisense	56645	2.74e-11	+	5.47e-09	0.197216	0.0150112	0.00306581	4.89632	9.77e-07	NA	NA
12:123689386	12_123689386_T_C	rs2695479	12	123689386	T	C	ENSG00000130921	C12orf65	chr12	123717463	123742506	+	protein_coding	-28078	2.98e-07	-	2.97e-05	0.197216	0.0150112	0.00306581	4.89632	9.77e-07	NA	NA
12:123689386	12_123689386_T_C	rs2695479	12	123689386	T	C	ENSG00000111325	OGFOD2	chr12	123459127	123464590	+	protein_coding	224796	2.5e-06	-	0.000212155	0.197216	0.0150112	0.00306581	4.89632	9.77e-07	NA	NA
12:123689386	12_123689386_T_C	rs2695479	12	123689386	T	C	ENSG00000256028	RP11-197N18.2	chr12	123459867	123467454	+	processed_transcript	221932	1.97e-05	-	0.00134315	0.197216	0.0150112	0.00306581	4.89632	9.77e-07	NA	NA
12:123689386	12_123689386_T_C	rs2695479	12	123689386	T	C	ENSG00000183955	SETD8	chr12	123868320	123893905	+	protein_coding	-178935	0.000175854	+	0.00910746	0.197216	0.0150112	0.00306581	4.89632	9.77e-07	NA	NA
12:123689386	12_123689386_T_C	rs2695479	12	123689386	T	C	ENSG00000111328	CDK2AP1	chr12	123745528	123756881	-	protein_coding	67496	0.00030265	+	0.0145297	0.197216	0.0150112	0.00306581	4.89632	9.77e-07	NA	NA
12:123689521	12_123689521_C_T	rs2695478	12	123689521	T	C	ENSG00000235423	RP11-282O18.3	chr12	123736577	123746030	-	antisense	56510	2.74e-11	+	5.47e-09	0.803638	-0.0152686	0.00306242	-4.98579	6.17e-07	NA	NA
12:123689521	12_123689521_C_T	rs2695478	12	123689521	T	C	ENSG00000130921	C12orf65	chr12	123717463	123742506	+	protein_coding	-27943	2.98e-07	-	2.97e-05	0.803638	-0.0152686	0.00306242	-4.98579	6.17e-07	NA	NA
12:123689521	12_123689521_C_T	rs2695478	12	123689521	T	C	ENSG00000111325	OGFOD2	chr12	123459127	123464590	+	protein_coding	224931	2.5e-06	-	0.000212155	0.803638	-0.0152686	0.00306242	-4.98579	6.17e-07	NA	NA
12:123689521	12_123689521_C_T	rs2695478	12	123689521	T	C	ENSG00000256028	RP11-197N18.2	chr12	123459867	123467454	+	processed_transcript	222067	1.97e-05	-	0.00134315	0.803638	-0.0152686	0.00306242	-4.98579	6.17e-07	NA	NA
12:123689521	12_123689521_C_T	rs2695478	12	123689521	T	C	ENSG00000183955	SETD8	chr12	123868320	123893905	+	protein_coding	-178800	0.000175854	+	0.00910746	0.803638	-0.0152686	0.00306242	-4.98579	6.17e-07	NA	NA
12:123689521	12_123689521_C_T	rs2695478	12	123689521	T	C	ENSG00000111328	CDK2AP1	chr12	123745528	123756881	-	protein_coding	67361	0.00030265	+	0.0145297	0.803638	-0.0152686	0.00306242	-4.98579	6.17e-07	NA	NA
12:123689897	12_123689897_G_A	rs1790129	12	123689897	A	G	ENSG00000130921	C12orf65	chr12	123717463	123742506	+	protein_coding	-27567	1.65e-11	-	3.41e-09	0.697608	-0.013711	0.00265853	-5.15735	2.5e-07	12:123689897	1
12:123689897	12_123689897_G_A	rs1790129	12	123689897	A	G	ENSG00000235423	RP11-282O18.3	chr12	123736577	123746030	-	antisense	56134	2.69e-08	+	3.28e-06	0.697608	-0.013711	0.00265853	-5.15735	2.5e-07	12:123689897	1
12:123689897	12_123689897_G_A	rs1790129	12	123689897	A	G	ENSG00000183955	SETD8	chr12	123868320	123893905	+	protein_coding	-178424	3.43e-07	+	3.38e-05	0.697608	-0.013711	0.00265853	-5.15735	2.5e-07	12:123689897	1
12:123689897	12_123689897_G_A	rs1790129	12	123689897	A	G	ENSG00000111325	OGFOD2	chr12	123459127	123464590	+	protein_coding	225307	5.29e-07	-	5.08e-05	0.697608	-0.013711	0.00265853	-5.15735	2.5e-07	12:123689897	1
12:123689897	12_123689897_G_A	rs1790129	12	123689897	A	G	ENSG00000256028	RP11-197N18.2	chr12	123459867	123467454	+	processed_transcript	222443	1.08e-05	-	0.000788983	0.697608	-0.013711	0.00265853	-5.15735	2.5e-07	12:123689897	1
12:123692305	12_123692305_T_C	rs1727290	12	123692305	T	C	ENSG00000235423	RP11-282O18.3	chr12	123736577	123746030	-	antisense	53726	1.85e-11	+	3.8e-09	0.223193	0.0145976	0.00293008	4.98199	6.29e-07	NA	NA
12:123692305	12_123692305_T_C	rs1727290	12	123692305	T	C	ENSG00000130921	C12orf65	chr12	123717463	123742506	+	protein_coding	-25159	9.13e-08	-	1e-05	0.223193	0.0145976	0.00293008	4.98199	6.29e-07	NA	NA
12:123692305	12_123692305_T_C	rs1727290	12	123692305	T	C	ENSG00000111325	OGFOD2	chr12	123459127	123464590	+	protein_coding	227715	2.43e-06	-	0.000207009	0.223193	0.0145976	0.00293008	4.98199	6.29e-07	NA	NA
12:123692305	12_123692305_T_C	rs1727290	12	123692305	T	C	ENSG00000256028	RP11-197N18.2	chr12	123459867	123467454	+	processed_transcript	224851	1.17e-05	-	0.0008459	0.223193	0.0145976	0.00293008	4.98199	6.29e-07	NA	NA
12:123692305	12_123692305_T_C	rs1727290	12	123692305	T	C	ENSG00000183955	SETD8	chr12	123868320	123893905	+	protein_coding	-176016	0.000127036	+	0.00689584	0.223193	0.0145976	0.00293008	4.98199	6.29e-07	NA	NA
12:123692305	12_123692305_T_C	rs1727290	12	123692305	T	C	ENSG00000111328	CDK2AP1	chr12	123745528	123756881	-	protein_coding	64577	0.000471592	+	0.0210766	0.223193	0.0145976	0.00293008	4.98199	6.29e-07	NA	NA
12:123692965	12_123692965_A_T	rs1270594	12	123692965	A	T	ENSG00000235423	RP11-282O18.3	chr12	123736577	123746030	-	antisense	53066	2.74e-11	+	5.47e-09	0.203111	0.0149618	0.00304106	4.91994	8.66e-07	NA	NA
12:123692965	12_123692965_A_T	rs1270594	12	123692965	A	T	ENSG00000130921	C12orf65	chr12	123717463	123742506	+	protein_coding	-24499	2.98e-07	-	2.97e-05	0.203111	0.0149618	0.00304106	4.91994	8.66e-07	NA	NA
12:123692965	12_123692965_A_T	rs1270594	12	123692965	A	T	ENSG00000111325	OGFOD2	chr12	123459127	123464590	+	protein_coding	228375	2.5e-06	-	0.000212155	0.203111	0.0149618	0.00304106	4.91994	8.66e-07	NA	NA
12:123692965	12_123692965_A_T	rs1270594	12	123692965	A	T	ENSG00000256028	RP11-197N18.2	chr12	123459867	123467454	+	processed_transcript	225511	1.97e-05	-	0.00134315	0.203111	0.0149618	0.00304106	4.91994	8.66e-07	NA	NA
12:123692965	12_123692965_A_T	rs1270594	12	123692965	A	T	ENSG00000183955	SETD8	chr12	123868320	123893905	+	protein_coding	-175356	0.000175854	+	0.00910746	0.203111	0.0149618	0.00304106	4.91994	8.66e-07	NA	NA
12:123692965	12_123692965_A_T	rs1270594	12	123692965	A	T	ENSG00000111328	CDK2AP1	chr12	123745528	123756881	-	protein_coding	63917	0.00030265	+	0.0145297	0.203111	0.0149618	0.00304106	4.91994	8.66e-07	NA	NA
12:123693420	12_123693420_T_C	rs11057192	12	123693420	T	C	ENSG00000235423	RP11-282O18.3	chr12	123736577	123746030	-	antisense	52611	1.85e-11	+	3.8e-09	0.223093	0.0147486	0.00292244	5.04668	4.5e-07	NA	NA
12:123693420	12_123693420_T_C	rs11057192	12	123693420	T	C	ENSG00000130921	C12orf65	chr12	123717463	123742506	+	protein_coding	-24044	9.13e-08	-	1e-05	0.223093	0.0147486	0.00292244	5.04668	4.5e-07	NA	NA
12:123693420	12_123693420_T_C	rs11057192	12	123693420	T	C	ENSG00000111325	OGFOD2	chr12	123459127	123464590	+	protein_coding	228830	2.43e-06	-	0.000207009	0.223093	0.0147486	0.00292244	5.04668	4.5e-07	NA	NA
12:123693420	12_123693420_T_C	rs11057192	12	123693420	T	C	ENSG00000256028	RP11-197N18.2	chr12	123459867	123467454	+	processed_transcript	225966	1.17e-05	-	0.0008459	0.223093	0.0147486	0.00292244	5.04668	4.5e-07	NA	NA
12:123693420	12_123693420_T_C	rs11057192	12	123693420	T	C	ENSG00000183955	SETD8	chr12	123868320	123893905	+	protein_coding	-174901	0.000127036	+	0.00689584	0.223093	0.0147486	0.00292244	5.04668	4.5e-07	NA	NA
12:123693420	12_123693420_T_C	rs11057192	12	123693420	T	C	ENSG00000111328	CDK2AP1	chr12	123745528	123756881	-	protein_coding	63462	0.000471592	+	0.0210766	0.223093	0.0147486	0.00292244	5.04668	4.5e-07	NA	NA
12:123694206	12_123694206_T_C	rs2695476	12	123694206	T	C	ENSG00000235423	RP11-282O18.3	chr12	123736577	123746030	-	antisense	51825	2.74e-11	+	5.47e-09	0.197055	0.0150477	0.00306685	4.90658	9.27e-07	NA	NA
12:123694206	12_123694206_T_C	rs2695476	12	123694206	T	C	ENSG00000130921	C12orf65	chr12	123717463	123742506	+	protein_coding	-23258	2.98e-07	-	2.97e-05	0.197055	0.0150477	0.00306685	4.90658	9.27e-07	NA	NA
12:123694206	12_123694206_T_C	rs2695476	12	123694206	T	C	ENSG00000111325	OGFOD2	chr12	123459127	123464590	+	protein_coding	229616	2.5e-06	-	0.000212155	0.197055	0.0150477	0.00306685	4.90658	9.27e-07	NA	NA
12:123694206	12_123694206_T_C	rs2695476	12	123694206	T	C	ENSG00000256028	RP11-197N18.2	chr12	123459867	123467454	+	processed_transcript	226752	1.97e-05	-	0.00134315	0.197055	0.0150477	0.00306685	4.90658	9.27e-07	NA	NA
12:123694206	12_123694206_T_C	rs2695476	12	123694206	T	C	ENSG00000183955	SETD8	chr12	123868320	123893905	+	protein_coding	-174115	0.000175854	+	0.00910746	0.197055	0.0150477	0.00306685	4.90658	9.27e-07	NA	NA
12:123694206	12_123694206_T_C	rs2695476	12	123694206	T	C	ENSG00000111328	CDK2AP1	chr12	123745528	123756881	-	protein_coding	62676	0.00030265	+	0.0145297	0.197055	0.0150477	0.00306685	4.90658	9.27e-07	NA	NA
12:123694250	12_123694250_C_T	rs2851443	12	123694250	T	C	ENSG00000130921	C12orf65	chr12	123717463	123742506	+	protein_coding	-23214	1.4e-10	-	2.5e-08	0.738881	-0.014272	0.00277721	-5.13895	2.76e-07	12:123694250	1
12:123694250	12_123694250_C_T	rs2851443	12	123694250	T	C	ENSG00000235423	RP11-282O18.3	chr12	123736577	123746030	-	antisense	51781	8.06e-10	+	1.29e-07	0.738881	-0.014272	0.00277721	-5.13895	2.76e-07	12:123694250	1
12:123694250	12_123694250_C_T	rs2851443	12	123694250	T	C	ENSG00000111325	OGFOD2	chr12	123459127	123464590	+	protein_coding	229660	7.03e-07	-	6.59e-05	0.738881	-0.014272	0.00277721	-5.13895	2.76e-07	12:123694250	1
12:123694250	12_123694250_C_T	rs2851443	12	123694250	T	C	ENSG00000183955	SETD8	chr12	123868320	123893905	+	protein_coding	-174071	7.92e-07	+	7.37e-05	0.738881	-0.014272	0.00277721	-5.13895	2.76e-07	12:123694250	1
12:123694250	12_123694250_C_T	rs2851443	12	123694250	T	C	ENSG00000256028	RP11-197N18.2	chr12	123459867	123467454	+	processed_transcript	226796	3.55e-05	-	0.00225588	0.738881	-0.014272	0.00277721	-5.13895	2.76e-07	12:123694250	1
12:123694724	12_123694724_C_T	rs2682434	12	123694724	T	C	ENSG00000235423	RP11-282O18.3	chr12	123736577	123746030	-	antisense	51307	1.85e-11	+	3.8e-09	0.776907	-0.0147424	0.00292245	-5.04454	4.55e-07	NA	NA
12:123694724	12_123694724_C_T	rs2682434	12	123694724	T	C	ENSG00000130921	C12orf65	chr12	123717463	123742506	+	protein_coding	-22740	9.13e-08	-	1e-05	0.776907	-0.0147424	0.00292245	-5.04454	4.55e-07	NA	NA
12:123694724	12_123694724_C_T	rs2682434	12	123694724	T	C	ENSG00000111325	OGFOD2	chr12	123459127	123464590	+	protein_coding	230134	2.43e-06	-	0.000207009	0.776907	-0.0147424	0.00292245	-5.04454	4.55e-07	NA	NA
12:123694724	12_123694724_C_T	rs2682434	12	123694724	T	C	ENSG00000256028	RP11-197N18.2	chr12	123459867	123467454	+	processed_transcript	227270	1.17e-05	-	0.0008459	0.776907	-0.0147424	0.00292245	-5.04454	4.55e-07	NA	NA
12:123694724	12_123694724_C_T	rs2682434	12	123694724	T	C	ENSG00000183955	SETD8	chr12	123868320	123893905	+	protein_coding	-173597	0.000127036	+	0.00689584	0.776907	-0.0147424	0.00292245	-5.04454	4.55e-07	NA	NA
12:123694724	12_123694724_C_T	rs2682434	12	123694724	T	C	ENSG00000111328	CDK2AP1	chr12	123745528	123756881	-	protein_coding	62158	0.000471592	+	0.0210766	0.776907	-0.0147424	0.00292245	-5.04454	4.55e-07	NA	NA
12:123695918	12_123695918_C_T	rs10744148	12	123695918	T	C	ENSG00000235423	RP11-282O18.3	chr12	123736577	123746030	-	antisense	50113	1.85e-11	+	3.8e-09	0.774565	-0.014425	0.00292088	-4.93857	7.87e-07	NA	NA
12:123695918	12_123695918_C_T	rs10744148	12	123695918	T	C	ENSG00000130921	C12orf65	chr12	123717463	123742506	+	protein_coding	-21546	9.13e-08	-	1e-05	0.774565	-0.014425	0.00292088	-4.93857	7.87e-07	NA	NA
12:123695918	12_123695918_C_T	rs10744148	12	123695918	T	C	ENSG00000111325	OGFOD2	chr12	123459127	123464590	+	protein_coding	231328	2.43e-06	-	0.000207009	0.774565	-0.014425	0.00292088	-4.93857	7.87e-07	NA	NA
12:123695918	12_123695918_C_T	rs10744148	12	123695918	T	C	ENSG00000256028	RP11-197N18.2	chr12	123459867	123467454	+	processed_transcript	228464	1.17e-05	-	0.0008459	0.774565	-0.014425	0.00292088	-4.93857	7.87e-07	NA	NA
12:123695918	12_123695918_C_T	rs10744148	12	123695918	T	C	ENSG00000183955	SETD8	chr12	123868320	123893905	+	protein_coding	-172403	0.000127036	+	0.00689584	0.774565	-0.014425	0.00292088	-4.93857	7.87e-07	NA	NA
12:123695918	12_123695918_C_T	rs10744148	12	123695918	T	C	ENSG00000111328	CDK2AP1	chr12	123745528	123756881	-	protein_coding	60964	0.000471592	+	0.0210766	0.774565	-0.014425	0.00292088	-4.93857	7.87e-07	NA	NA
12:123697007	12_123697007_C_T	rs3018099	12	123697007	T	C	ENSG00000130921	C12orf65	chr12	123717463	123742506	+	protein_coding	-20457	1.4e-10	-	2.5e-08	0.738977	-0.0142439	0.00277756	-5.12821	2.93e-07	12:123697007	1
12:123697007	12_123697007_C_T	rs3018099	12	123697007	T	C	ENSG00000235423	RP11-282O18.3	chr12	123736577	123746030	-	antisense	49024	8.06e-10	+	1.29e-07	0.738977	-0.0142439	0.00277756	-5.12821	2.93e-07	12:123697007	1
12:123697007	12_123697007_C_T	rs3018099	12	123697007	T	C	ENSG00000111325	OGFOD2	chr12	123459127	123464590	+	protein_coding	232417	7.03e-07	-	6.59e-05	0.738977	-0.0142439	0.00277756	-5.12821	2.93e-07	12:123697007	1
12:123697007	12_123697007_C_T	rs3018099	12	123697007	T	C	ENSG00000183955	SETD8	chr12	123868320	123893905	+	protein_coding	-171314	7.92e-07	+	7.37e-05	0.738977	-0.0142439	0.00277756	-5.12821	2.93e-07	12:123697007	1
12:123697007	12_123697007_C_T	rs3018099	12	123697007	T	C	ENSG00000256028	RP11-197N18.2	chr12	123459867	123467454	+	processed_transcript	229553	3.55e-05	-	0.00225588	0.738977	-0.0142439	0.00277756	-5.12821	2.93e-07	12:123697007	1
12:123697041	12_123697041_G_A	rs2682433	12	123697041	A	G	ENSG00000235423	RP11-282O18.3	chr12	123736577	123746030	-	antisense	48990	2.74e-11	-	5.47e-09	0.19704	0.0150435	0.00306712	4.90477	9.35e-07	NA	NA
12:123697041	12_123697041_G_A	rs2682433	12	123697041	A	G	ENSG00000130921	C12orf65	chr12	123717463	123742506	+	protein_coding	-20423	2.98e-07	+	2.97e-05	0.19704	0.0150435	0.00306712	4.90477	9.35e-07	NA	NA
12:123697041	12_123697041_G_A	rs2682433	12	123697041	A	G	ENSG00000111325	OGFOD2	chr12	123459127	123464590	+	protein_coding	232451	2.5e-06	+	0.000212155	0.19704	0.0150435	0.00306712	4.90477	9.35e-07	NA	NA
12:123697041	12_123697041_G_A	rs2682433	12	123697041	A	G	ENSG00000256028	RP11-197N18.2	chr12	123459867	123467454	+	processed_transcript	229587	1.97e-05	+	0.00134315	0.19704	0.0150435	0.00306712	4.90477	9.35e-07	NA	NA
12:123697041	12_123697041_G_A	rs2682433	12	123697041	A	G	ENSG00000183955	SETD8	chr12	123868320	123893905	+	protein_coding	-171280	0.000175854	-	0.00910746	0.19704	0.0150435	0.00306712	4.90477	9.35e-07	NA	NA
12:123697041	12_123697041_G_A	rs2682433	12	123697041	A	G	ENSG00000111328	CDK2AP1	chr12	123745528	123756881	-	protein_coding	59841	0.00030265	-	0.0145297	0.19704	0.0150435	0.00306712	4.90477	9.35e-07	NA	NA
12:123697357	12_123697357_T_C	rs4372492	12	123697357	T	C	ENSG00000235423	RP11-282O18.3	chr12	123736577	123746030	-	antisense	48674	1.85e-11	+	3.8e-09	0.223135	0.0147659	0.00292232	5.0528	4.35e-07	NA	NA
12:123697357	12_123697357_T_C	rs4372492	12	123697357	T	C	ENSG00000130921	C12orf65	chr12	123717463	123742506	+	protein_coding	-20107	9.13e-08	-	1e-05	0.223135	0.0147659	0.00292232	5.0528	4.35e-07	NA	NA
12:123697357	12_123697357_T_C	rs4372492	12	123697357	T	C	ENSG00000111325	OGFOD2	chr12	123459127	123464590	+	protein_coding	232767	2.43e-06	-	0.000207009	0.223135	0.0147659	0.00292232	5.0528	4.35e-07	NA	NA
12:123697357	12_123697357_T_C	rs4372492	12	123697357	T	C	ENSG00000256028	RP11-197N18.2	chr12	123459867	123467454	+	processed_transcript	229903	1.17e-05	-	0.0008459	0.223135	0.0147659	0.00292232	5.0528	4.35e-07	NA	NA
12:123697357	12_123697357_T_C	rs4372492	12	123697357	T	C	ENSG00000183955	SETD8	chr12	123868320	123893905	+	protein_coding	-170964	0.000127036	+	0.00689584	0.223135	0.0147659	0.00292232	5.0528	4.35e-07	NA	NA
12:123697357	12_123697357_T_C	rs4372492	12	123697357	T	C	ENSG00000111328	CDK2AP1	chr12	123745528	123756881	-	protein_coding	59525	0.000471592	+	0.0210766	0.223135	0.0147659	0.00292232	5.0528	4.35e-07	NA	NA
12:123697531	12_123697531_T_C	rs10772996	12	123697531	T	C	ENSG00000235423	RP11-282O18.3	chr12	123736577	123746030	-	antisense	48500	1.85e-11	+	3.8e-09	0.225085	0.0144694	0.00292127	4.95311	7.3e-07	NA	NA
12:123697531	12_123697531_T_C	rs10772996	12	123697531	T	C	ENSG00000130921	C12orf65	chr12	123717463	123742506	+	protein_coding	-19933	9.13e-08	-	1e-05	0.225085	0.0144694	0.00292127	4.95311	7.3e-07	NA	NA
12:123697531	12_123697531_T_C	rs10772996	12	123697531	T	C	ENSG00000111325	OGFOD2	chr12	123459127	123464590	+	protein_coding	232941	2.43e-06	-	0.000207009	0.225085	0.0144694	0.00292127	4.95311	7.3e-07	NA	NA
12:123697531	12_123697531_T_C	rs10772996	12	123697531	T	C	ENSG00000256028	RP11-197N18.2	chr12	123459867	123467454	+	processed_transcript	230077	1.17e-05	-	0.0008459	0.225085	0.0144694	0.00292127	4.95311	7.3e-07	NA	NA
12:123697531	12_123697531_T_C	rs10772996	12	123697531	T	C	ENSG00000183955	SETD8	chr12	123868320	123893905	+	protein_coding	-170790	0.000127036	+	0.00689584	0.225085	0.0144694	0.00292127	4.95311	7.3e-07	NA	NA
12:123697531	12_123697531_T_C	rs10772996	12	123697531	T	C	ENSG00000111328	CDK2AP1	chr12	123745528	123756881	-	protein_coding	59351	0.000471592	+	0.0210766	0.225085	0.0144694	0.00292127	4.95311	7.3e-07	NA	NA
12:123697898	12_123697898_T_C	rs1790134	12	123697898	T	C	ENSG00000130921	C12orf65	chr12	123717463	123742506	+	protein_coding	-19566	2.02e-11	-	4.12e-09	0.302569	0.0134371	0.00265773	5.05585	4.28e-07	12:123697898	1
12:123697898	12_123697898_T_C	rs1790134	12	123697898	T	C	ENSG00000235423	RP11-282O18.3	chr12	123736577	123746030	-	antisense	48133	9.26e-09	+	1.21e-06	0.302569	0.0134371	0.00265773	5.05585	4.28e-07	12:123697898	1
12:123697898	12_123697898_T_C	rs1790134	12	123697898	T	C	ENSG00000183955	SETD8	chr12	123868320	123893905	+	protein_coding	-170423	2.84e-07	+	2.84e-05	0.302569	0.0134371	0.00265773	5.05585	4.28e-07	12:123697898	1
12:123697898	12_123697898_T_C	rs1790134	12	123697898	T	C	ENSG00000111325	OGFOD2	chr12	123459127	123464590	+	protein_coding	233308	5.31e-07	-	5.09e-05	0.302569	0.0134371	0.00265773	5.05585	4.28e-07	12:123697898	1
12:123697898	12_123697898_T_C	rs1790134	12	123697898	T	C	ENSG00000256028	RP11-197N18.2	chr12	123459867	123467454	+	processed_transcript	230444	1.03e-05	-	0.0007612	0.302569	0.0134371	0.00265773	5.05585	4.28e-07	12:123697898	1
12:123698332	12_123698332_G_C	rs1727325	12	123698332	C	G	ENSG00000235423	RP11-282O18.3	chr12	123736577	123746030	-	antisense	47699	1.85e-11	+	3.8e-09	0.776965	-0.0147102	0.00292269	-5.03311	4.83e-07	NA	NA
12:123698332	12_123698332_G_C	rs1727325	12	123698332	C	G	ENSG00000130921	C12orf65	chr12	123717463	123742506	+	protein_coding	-19132	9.13e-08	-	1e-05	0.776965	-0.0147102	0.00292269	-5.03311	4.83e-07	NA	NA
12:123698332	12_123698332_G_C	rs1727325	12	123698332	C	G	ENSG00000111325	OGFOD2	chr12	123459127	123464590	+	protein_coding	233742	2.43e-06	-	0.000207009	0.776965	-0.0147102	0.00292269	-5.03311	4.83e-07	NA	NA
12:123698332	12_123698332_G_C	rs1727325	12	123698332	C	G	ENSG00000256028	RP11-197N18.2	chr12	123459867	123467454	+	processed_transcript	230878	1.17e-05	-	0.0008459	0.776965	-0.0147102	0.00292269	-5.03311	4.83e-07	NA	NA
12:123698332	12_123698332_G_C	rs1727325	12	123698332	C	G	ENSG00000183955	SETD8	chr12	123868320	123893905	+	protein_coding	-169989	0.000127036	+	0.00689584	0.776965	-0.0147102	0.00292269	-5.03311	4.83e-07	NA	NA
12:123698332	12_123698332_G_C	rs1727325	12	123698332	C	G	ENSG00000111328	CDK2AP1	chr12	123745528	123756881	-	protein_coding	58550	0.000471592	+	0.0210766	0.776965	-0.0147102	0.00292269	-5.03311	4.83e-07	NA	NA
12:123698603	12_123698603_A_T	rs1727324	12	123698603	A	T	ENSG00000235423	RP11-282O18.3	chr12	123736577	123746030	-	antisense	47428	2.74e-11	+	5.47e-09	0.196335	0.0152599	0.00306257	4.98271	6.27e-07	NA	NA
12:123698603	12_123698603_A_T	rs1727324	12	123698603	A	T	ENSG00000130921	C12orf65	chr12	123717463	123742506	+	protein_coding	-18861	2.98e-07	-	2.97e-05	0.196335	0.0152599	0.00306257	4.98271	6.27e-07	NA	NA
12:123698603	12_123698603_A_T	rs1727324	12	123698603	A	T	ENSG00000111325	OGFOD2	chr12	123459127	123464590	+	protein_coding	234013	2.5e-06	-	0.000212155	0.196335	0.0152599	0.00306257	4.98271	6.27e-07	NA	NA
12:123698603	12_123698603_A_T	rs1727324	12	123698603	A	T	ENSG00000256028	RP11-197N18.2	chr12	123459867	123467454	+	processed_transcript	231149	1.97e-05	-	0.00134315	0.196335	0.0152599	0.00306257	4.98271	6.27e-07	NA	NA
12:123698603	12_123698603_A_T	rs1727324	12	123698603	A	T	ENSG00000183955	SETD8	chr12	123868320	123893905	+	protein_coding	-169718	0.000175854	+	0.00910746	0.196335	0.0152599	0.00306257	4.98271	6.27e-07	NA	NA
12:123698603	12_123698603_A_T	rs1727324	12	123698603	A	T	ENSG00000111328	CDK2AP1	chr12	123745528	123756881	-	protein_coding	58279	0.00030265	+	0.0145297	0.196335	0.0152599	0.00306257	4.98271	6.27e-07	NA	NA
12:123698790	12_123698790_T_C	rs1727323	12	123698790	T	C	ENSG00000235423	RP11-282O18.3	chr12	123736577	123746030	-	antisense	47241	1.85e-11	+	3.8e-09	0.223093	0.014792	0.00292239	5.06161	4.16e-07	NA	NA
12:123698790	12_123698790_T_C	rs1727323	12	123698790	T	C	ENSG00000130921	C12orf65	chr12	123717463	123742506	+	protein_coding	-18674	9.13e-08	-	1e-05	0.223093	0.014792	0.00292239	5.06161	4.16e-07	NA	NA
12:123698790	12_123698790_T_C	rs1727323	12	123698790	T	C	ENSG00000111325	OGFOD2	chr12	123459127	123464590	+	protein_coding	234200	2.43e-06	-	0.000207009	0.223093	0.014792	0.00292239	5.06161	4.16e-07	NA	NA
12:123698790	12_123698790_T_C	rs1727323	12	123698790	T	C	ENSG00000256028	RP11-197N18.2	chr12	123459867	123467454	+	processed_transcript	231336	1.17e-05	-	0.0008459	0.223093	0.014792	0.00292239	5.06161	4.16e-07	NA	NA
12:123698790	12_123698790_T_C	rs1727323	12	123698790	T	C	ENSG00000183955	SETD8	chr12	123868320	123893905	+	protein_coding	-169531	0.000127036	+	0.00689584	0.223093	0.014792	0.00292239	5.06161	4.16e-07	NA	NA
12:123698790	12_123698790_T_C	rs1727323	12	123698790	T	C	ENSG00000111328	CDK2AP1	chr12	123745528	123756881	-	protein_coding	58092	0.000471592	+	0.0210766	0.223093	0.014792	0.00292239	5.06161	4.16e-07	NA	NA
12:123699520	12_123699520_A_G	rs1727322	12	123699520	A	G	ENSG00000235423	RP11-282O18.3	chr12	123736577	123746030	-	antisense	46511	2.74e-11	+	5.47e-09	0.19717	0.0150161	0.00306615	4.89736	9.71e-07	NA	NA
12:123699520	12_123699520_A_G	rs1727322	12	123699520	A	G	ENSG00000130921	C12orf65	chr12	123717463	123742506	+	protein_coding	-17944	2.98e-07	-	2.97e-05	0.19717	0.0150161	0.00306615	4.89736	9.71e-07	NA	NA
12:123699520	12_123699520_A_G	rs1727322	12	123699520	A	G	ENSG00000111325	OGFOD2	chr12	123459127	123464590	+	protein_coding	234930	2.5e-06	-	0.000212155	0.19717	0.0150161	0.00306615	4.89736	9.71e-07	NA	NA
12:123699520	12_123699520_A_G	rs1727322	12	123699520	A	G	ENSG00000256028	RP11-197N18.2	chr12	123459867	123467454	+	processed_transcript	232066	1.97e-05	-	0.00134315	0.19717	0.0150161	0.00306615	4.89736	9.71e-07	NA	NA
12:123699520	12_123699520_A_G	rs1727322	12	123699520	A	G	ENSG00000183955	SETD8	chr12	123868320	123893905	+	protein_coding	-168801	0.000175854	+	0.00910746	0.19717	0.0150161	0.00306615	4.89736	9.71e-07	NA	NA
12:123699520	12_123699520_A_G	rs1727322	12	123699520	A	G	ENSG00000111328	CDK2AP1	chr12	123745528	123756881	-	protein_coding	57362	0.00030265	+	0.0145297	0.19717	0.0150161	0.00306615	4.89736	9.71e-07	NA	NA
12:123700225	12_123700225_C_T	rs1716160	12	123700225	T	C	ENSG00000235423	RP11-282O18.3	chr12	123736577	123746030	-	antisense	45806	1.85e-11	+	3.8e-09	0.776907	-0.0147631	0.00292244	-5.05162	4.38e-07	NA	NA
12:123700225	12_123700225_C_T	rs1716160	12	123700225	T	C	ENSG00000130921	C12orf65	chr12	123717463	123742506	+	protein_coding	-17239	9.13e-08	-	1e-05	0.776907	-0.0147631	0.00292244	-5.05162	4.38e-07	NA	NA
12:123700225	12_123700225_C_T	rs1716160	12	123700225	T	C	ENSG00000111325	OGFOD2	chr12	123459127	123464590	+	protein_coding	235635	2.43e-06	-	0.000207009	0.776907	-0.0147631	0.00292244	-5.05162	4.38e-07	NA	NA
12:123700225	12_123700225_C_T	rs1716160	12	123700225	T	C	ENSG00000256028	RP11-197N18.2	chr12	123459867	123467454	+	processed_transcript	232771	1.17e-05	-	0.0008459	0.776907	-0.0147631	0.00292244	-5.05162	4.38e-07	NA	NA
12:123700225	12_123700225_C_T	rs1716160	12	123700225	T	C	ENSG00000183955	SETD8	chr12	123868320	123893905	+	protein_coding	-168096	0.000127036	+	0.00689584	0.776907	-0.0147631	0.00292244	-5.05162	4.38e-07	NA	NA
12:123700225	12_123700225_C_T	rs1716160	12	123700225	T	C	ENSG00000111328	CDK2AP1	chr12	123745528	123756881	-	protein_coding	56657	0.000471592	+	0.0210766	0.776907	-0.0147631	0.00292244	-5.05162	4.38e-07	NA	NA
12:123700476	12_123700476_T_A	rs1727320	12	123700476	A	T	ENSG00000235423	RP11-282O18.3	chr12	123736577	123746030	-	antisense	45555	1.85e-11	+	3.8e-09	0.77698	-0.0147168	0.00292304	-5.03477	4.78e-07	NA	NA
12:123700476	12_123700476_T_A	rs1727320	12	123700476	A	T	ENSG00000130921	C12orf65	chr12	123717463	123742506	+	protein_coding	-16988	9.13e-08	-	1e-05	0.77698	-0.0147168	0.00292304	-5.03477	4.78e-07	NA	NA
12:123700476	12_123700476_T_A	rs1727320	12	123700476	A	T	ENSG00000111325	OGFOD2	chr12	123459127	123464590	+	protein_coding	235886	2.43e-06	-	0.000207009	0.77698	-0.0147168	0.00292304	-5.03477	4.78e-07	NA	NA
12:123700476	12_123700476_T_A	rs1727320	12	123700476	A	T	ENSG00000256028	RP11-197N18.2	chr12	123459867	123467454	+	processed_transcript	233022	1.17e-05	-	0.0008459	0.77698	-0.0147168	0.00292304	-5.03477	4.78e-07	NA	NA
12:123700476	12_123700476_T_A	rs1727320	12	123700476	A	T	ENSG00000183955	SETD8	chr12	123868320	123893905	+	protein_coding	-167845	0.000127036	+	0.00689584	0.77698	-0.0147168	0.00292304	-5.03477	4.78e-07	NA	NA
12:123700476	12_123700476_T_A	rs1727320	12	123700476	A	T	ENSG00000111328	CDK2AP1	chr12	123745528	123756881	-	protein_coding	56406	0.000471592	+	0.0210766	0.77698	-0.0147168	0.00292304	-5.03477	4.78e-07	NA	NA
12:123701010	12_123701010_G_T	rs1790131	12	123701010	T	G	ENSG00000235423	RP11-282O18.3	chr12	123736577	123746030	-	antisense	45021	1.85e-11	+	3.8e-09	0.776822	-0.0147313	0.00292201	-5.04148	4.62e-07	NA	NA
12:123701010	12_123701010_G_T	rs1790131	12	123701010	T	G	ENSG00000130921	C12orf65	chr12	123717463	123742506	+	protein_coding	-16454	9.13e-08	-	1e-05	0.776822	-0.0147313	0.00292201	-5.04148	4.62e-07	NA	NA
12:123701010	12_123701010_G_T	rs1790131	12	123701010	T	G	ENSG00000111325	OGFOD2	chr12	123459127	123464590	+	protein_coding	236420	2.43e-06	-	0.000207009	0.776822	-0.0147313	0.00292201	-5.04148	4.62e-07	NA	NA
12:123701010	12_123701010_G_T	rs1790131	12	123701010	T	G	ENSG00000256028	RP11-197N18.2	chr12	123459867	123467454	+	processed_transcript	233556	1.17e-05	-	0.0008459	0.776822	-0.0147313	0.00292201	-5.04148	4.62e-07	NA	NA
12:123701010	12_123701010_G_T	rs1790131	12	123701010	T	G	ENSG00000183955	SETD8	chr12	123868320	123893905	+	protein_coding	-167311	0.000127036	+	0.00689584	0.776822	-0.0147313	0.00292201	-5.04148	4.62e-07	NA	NA
12:123701010	12_123701010_G_T	rs1790131	12	123701010	T	G	ENSG00000111328	CDK2AP1	chr12	123745528	123756881	-	protein_coding	55872	0.000471592	+	0.0210766	0.776822	-0.0147313	0.00292201	-5.04148	4.62e-07	NA	NA
12:123701270	12_123701270_A_C	rs1790130	12	123701270	A	C	ENSG00000235423	RP11-282O18.3	chr12	123736577	123746030	-	antisense	44761	1.85e-11	+	3.8e-09	0.223227	0.0145826	0.00292987	4.97723	6.45e-07	NA	NA
12:123701270	12_123701270_A_C	rs1790130	12	123701270	A	C	ENSG00000130921	C12orf65	chr12	123717463	123742506	+	protein_coding	-16194	9.13e-08	-	1e-05	0.223227	0.0145826	0.00292987	4.97723	6.45e-07	NA	NA
12:123701270	12_123701270_A_C	rs1790130	12	123701270	A	C	ENSG00000111325	OGFOD2	chr12	123459127	123464590	+	protein_coding	236680	2.43e-06	-	0.000207009	0.223227	0.0145826	0.00292987	4.97723	6.45e-07	NA	NA
12:123701270	12_123701270_A_C	rs1790130	12	123701270	A	C	ENSG00000256028	RP11-197N18.2	chr12	123459867	123467454	+	processed_transcript	233816	1.17e-05	-	0.0008459	0.223227	0.0145826	0.00292987	4.97723	6.45e-07	NA	NA
12:123701270	12_123701270_A_C	rs1790130	12	123701270	A	C	ENSG00000183955	SETD8	chr12	123868320	123893905	+	protein_coding	-167051	0.000127036	+	0.00689584	0.223227	0.0145826	0.00292987	4.97723	6.45e-07	NA	NA
12:123701270	12_123701270_A_C	rs1790130	12	123701270	A	C	ENSG00000111328	CDK2AP1	chr12	123745528	123756881	-	protein_coding	55612	0.000471592	+	0.0210766	0.223227	0.0145826	0.00292987	4.97723	6.45e-07	NA	NA
12:123701353	12_123701353_T_C	rs1727319	12	123701353	T	C	ENSG00000130921	C12orf65	chr12	123717463	123742506	+	protein_coding	-16111	1.4e-10	-	2.5e-08	0.261273	0.0144826	0.00277668	5.2158	1.83e-07	12:123701353	1
12:123701353	12_123701353_T_C	rs1727319	12	123701353	T	C	ENSG00000235423	RP11-282O18.3	chr12	123736577	123746030	-	antisense	44678	8.06e-10	+	1.29e-07	0.261273	0.0144826	0.00277668	5.2158	1.83e-07	12:123701353	1
12:123701353	12_123701353_T_C	rs1727319	12	123701353	T	C	ENSG00000111325	OGFOD2	chr12	123459127	123464590	+	protein_coding	236763	7.03e-07	-	6.59e-05	0.261273	0.0144826	0.00277668	5.2158	1.83e-07	12:123701353	1
12:123701353	12_123701353_T_C	rs1727319	12	123701353	T	C	ENSG00000183955	SETD8	chr12	123868320	123893905	+	protein_coding	-166968	7.92e-07	+	7.37e-05	0.261273	0.0144826	0.00277668	5.2158	1.83e-07	12:123701353	1
12:123701353	12_123701353_T_C	rs1727319	12	123701353	T	C	ENSG00000256028	RP11-197N18.2	chr12	123459867	123467454	+	processed_transcript	233899	3.55e-05	-	0.00225588	0.261273	0.0144826	0.00277668	5.2158	1.83e-07	12:123701353	1
12:123703103	12_123703103_T_C	rs2851451	12	123703103	T	C	ENSG00000235423	RP11-282O18.3	chr12	123736577	123746030	-	antisense	42928	1.85e-11	+	3.8e-09	0.223178	0.014514	0.00293016	4.95333	7.3e-07	NA	NA
12:123703103	12_123703103_T_C	rs2851451	12	123703103	T	C	ENSG00000130921	C12orf65	chr12	123717463	123742506	+	protein_coding	-14361	9.13e-08	-	1e-05	0.223178	0.014514	0.00293016	4.95333	7.3e-07	NA	NA
12:123703103	12_123703103_T_C	rs2851451	12	123703103	T	C	ENSG00000111325	OGFOD2	chr12	123459127	123464590	+	protein_coding	238513	2.43e-06	-	0.000207009	0.223178	0.014514	0.00293016	4.95333	7.3e-07	NA	NA
12:123703103	12_123703103_T_C	rs2851451	12	123703103	T	C	ENSG00000256028	RP11-197N18.2	chr12	123459867	123467454	+	processed_transcript	235649	1.17e-05	-	0.0008459	0.223178	0.014514	0.00293016	4.95333	7.3e-07	NA	NA
12:123703103	12_123703103_T_C	rs2851451	12	123703103	T	C	ENSG00000183955	SETD8	chr12	123868320	123893905	+	protein_coding	-165218	0.000127036	+	0.00689584	0.223178	0.014514	0.00293016	4.95333	7.3e-07	NA	NA
12:123703103	12_123703103_T_C	rs2851451	12	123703103	T	C	ENSG00000111328	CDK2AP1	chr12	123745528	123756881	-	protein_coding	53779	0.000471592	+	0.0210766	0.223178	0.014514	0.00293016	4.95333	7.3e-07	NA	NA
12:123703226	12_123703226_T_A	rs2682431	12	123703226	A	T	ENSG00000235423	RP11-282O18.3	chr12	123736577	123746030	-	antisense	42805	1.85e-11	+	3.8e-09	0.776938	-0.014547	0.00293066	-4.96372	6.92e-07	NA	NA
12:123703226	12_123703226_T_A	rs2682431	12	123703226	A	T	ENSG00000130921	C12orf65	chr12	123717463	123742506	+	protein_coding	-14238	9.13e-08	-	1e-05	0.776938	-0.014547	0.00293066	-4.96372	6.92e-07	NA	NA
12:123703226	12_123703226_T_A	rs2682431	12	123703226	A	T	ENSG00000111325	OGFOD2	chr12	123459127	123464590	+	protein_coding	238636	2.43e-06	-	0.000207009	0.776938	-0.014547	0.00293066	-4.96372	6.92e-07	NA	NA
12:123703226	12_123703226_T_A	rs2682431	12	123703226	A	T	ENSG00000256028	RP11-197N18.2	chr12	123459867	123467454	+	processed_transcript	235772	1.17e-05	-	0.0008459	0.776938	-0.014547	0.00293066	-4.96372	6.92e-07	NA	NA
12:123703226	12_123703226_T_A	rs2682431	12	123703226	A	T	ENSG00000183955	SETD8	chr12	123868320	123893905	+	protein_coding	-165095	0.000127036	+	0.00689584	0.776938	-0.014547	0.00293066	-4.96372	6.92e-07	NA	NA
12:123703226	12_123703226_T_A	rs2682431	12	123703226	A	T	ENSG00000111328	CDK2AP1	chr12	123745528	123756881	-	protein_coding	53656	0.000471592	+	0.0210766	0.776938	-0.014547	0.00293066	-4.96372	6.92e-07	NA	NA
12:123703501	12_123703501_C_T	rs2851450	12	123703501	T	C	ENSG00000235423	RP11-282O18.3	chr12	123736577	123746030	-	antisense	42530	1.85e-11	+	3.8e-09	0.776795	-0.0145916	0.00293001	-4.98004	6.36e-07	NA	NA
12:123703501	12_123703501_C_T	rs2851450	12	123703501	T	C	ENSG00000130921	C12orf65	chr12	123717463	123742506	+	protein_coding	-13963	9.13e-08	-	1e-05	0.776795	-0.0145916	0.00293001	-4.98004	6.36e-07	NA	NA
12:123703501	12_123703501_C_T	rs2851450	12	123703501	T	C	ENSG00000111325	OGFOD2	chr12	123459127	123464590	+	protein_coding	238911	2.43e-06	-	0.000207009	0.776795	-0.0145916	0.00293001	-4.98004	6.36e-07	NA	NA
12:123703501	12_123703501_C_T	rs2851450	12	123703501	T	C	ENSG00000256028	RP11-197N18.2	chr12	123459867	123467454	+	processed_transcript	236047	1.17e-05	-	0.0008459	0.776795	-0.0145916	0.00293001	-4.98004	6.36e-07	NA	NA
12:123703501	12_123703501_C_T	rs2851450	12	123703501	T	C	ENSG00000183955	SETD8	chr12	123868320	123893905	+	protein_coding	-164820	0.000127036	+	0.00689584	0.776795	-0.0145916	0.00293001	-4.98004	6.36e-07	NA	NA
12:123703501	12_123703501_C_T	rs2851450	12	123703501	T	C	ENSG00000111328	CDK2AP1	chr12	123745528	123756881	-	protein_coding	53381	0.000471592	+	0.0210766	0.776795	-0.0145916	0.00293001	-4.98004	6.36e-07	NA	NA
12:123703581	12_123703581_A_C	rs2682430	12	123703581	A	C	ENSG00000235423	RP11-282O18.3	chr12	123736577	123746030	-	antisense	42450	1.85e-11	+	3.8e-09	0.223235	0.014544	0.00292985	4.96406	6.9e-07	NA	NA
12:123703581	12_123703581_A_C	rs2682430	12	123703581	A	C	ENSG00000130921	C12orf65	chr12	123717463	123742506	+	protein_coding	-13883	9.13e-08	-	1e-05	0.223235	0.014544	0.00292985	4.96406	6.9e-07	NA	NA
12:123703581	12_123703581_A_C	rs2682430	12	123703581	A	C	ENSG00000111325	OGFOD2	chr12	123459127	123464590	+	protein_coding	238991	2.43e-06	-	0.000207009	0.223235	0.014544	0.00292985	4.96406	6.9e-07	NA	NA
12:123703581	12_123703581_A_C	rs2682430	12	123703581	A	C	ENSG00000256028	RP11-197N18.2	chr12	123459867	123467454	+	processed_transcript	236127	1.17e-05	-	0.0008459	0.223235	0.014544	0.00292985	4.96406	6.9e-07	NA	NA
12:123703581	12_123703581_A_C	rs2682430	12	123703581	A	C	ENSG00000183955	SETD8	chr12	123868320	123893905	+	protein_coding	-164740	0.000127036	+	0.00689584	0.223235	0.014544	0.00292985	4.96406	6.9e-07	NA	NA
12:123703581	12_123703581_A_C	rs2682430	12	123703581	A	C	ENSG00000111328	CDK2AP1	chr12	123745528	123756881	-	protein_coding	53301	0.000471592	+	0.0210766	0.223235	0.014544	0.00292985	4.96406	6.9e-07	NA	NA
12:123704569	12_123704569_C_T	rs2695480	12	123704569	T	C	ENSG00000235423	RP11-282O18.3	chr12	123736577	123746030	-	antisense	41462	2.74e-11	+	5.47e-09	0.802468	-0.0151101	0.00306412	-4.9313	8.17e-07	NA	NA
12:123704569	12_123704569_C_T	rs2695480	12	123704569	T	C	ENSG00000130921	C12orf65	chr12	123717463	123742506	+	protein_coding	-12895	2.98e-07	-	2.97e-05	0.802468	-0.0151101	0.00306412	-4.9313	8.17e-07	NA	NA
12:123704569	12_123704569_C_T	rs2695480	12	123704569	T	C	ENSG00000111325	OGFOD2	chr12	123459127	123464590	+	protein_coding	239979	2.5e-06	-	0.000212155	0.802468	-0.0151101	0.00306412	-4.9313	8.17e-07	NA	NA
12:123704569	12_123704569_C_T	rs2695480	12	123704569	T	C	ENSG00000256028	RP11-197N18.2	chr12	123459867	123467454	+	processed_transcript	237115	1.97e-05	-	0.00134315	0.802468	-0.0151101	0.00306412	-4.9313	8.17e-07	NA	NA
12:123704569	12_123704569_C_T	rs2695480	12	123704569	T	C	ENSG00000183955	SETD8	chr12	123868320	123893905	+	protein_coding	-163752	0.000175854	+	0.00910746	0.802468	-0.0151101	0.00306412	-4.9313	8.17e-07	NA	NA
12:123704569	12_123704569_C_T	rs2695480	12	123704569	T	C	ENSG00000111328	CDK2AP1	chr12	123745528	123756881	-	protein_coding	52313	0.00030265	+	0.0145297	0.802468	-0.0151101	0.00306412	-4.9313	8.17e-07	NA	NA
12:123704598	12_123704598_G_A	rs1716178	12	123704598	A	G	ENSG00000130921	C12orf65	chr12	123717463	123742506	+	protein_coding	-12866	2.02e-11	-	4.12e-09	0.697358	-0.0137526	0.00265746	-5.17507	2.28e-07	12:123704598	1
12:123704598	12_123704598_G_A	rs1716178	12	123704598	A	G	ENSG00000235423	RP11-282O18.3	chr12	123736577	123746030	-	antisense	41433	9.26e-09	+	1.21e-06	0.697358	-0.0137526	0.00265746	-5.17507	2.28e-07	12:123704598	1
12:123704598	12_123704598_G_A	rs1716178	12	123704598	A	G	ENSG00000183955	SETD8	chr12	123868320	123893905	+	protein_coding	-163723	2.84e-07	+	2.84e-05	0.697358	-0.0137526	0.00265746	-5.17507	2.28e-07	12:123704598	1
12:123704598	12_123704598_G_A	rs1716178	12	123704598	A	G	ENSG00000111325	OGFOD2	chr12	123459127	123464590	+	protein_coding	240008	5.31e-07	-	5.09e-05	0.697358	-0.0137526	0.00265746	-5.17507	2.28e-07	12:123704598	1
12:123704598	12_123704598_G_A	rs1716178	12	123704598	A	G	ENSG00000256028	RP11-197N18.2	chr12	123459867	123467454	+	processed_transcript	237144	1.03e-05	-	0.0007612	0.697358	-0.0137526	0.00265746	-5.17507	2.28e-07	12:123704598	1
12:123704844	12_123704844_T_C	rs1790101	12	123704844	T	C	ENSG00000235423	RP11-282O18.3	chr12	123736577	123746030	-	antisense	41187	1.85e-11	+	3.8e-09	0.223374	0.0145714	0.00292933	4.97431	6.55e-07	NA	NA
12:123704844	12_123704844_T_C	rs1790101	12	123704844	T	C	ENSG00000130921	C12orf65	chr12	123717463	123742506	+	protein_coding	-12620	9.13e-08	-	1e-05	0.223374	0.0145714	0.00292933	4.97431	6.55e-07	NA	NA
12:123704844	12_123704844_T_C	rs1790101	12	123704844	T	C	ENSG00000111325	OGFOD2	chr12	123459127	123464590	+	protein_coding	240254	2.43e-06	-	0.000207009	0.223374	0.0145714	0.00292933	4.97431	6.55e-07	NA	NA
12:123704844	12_123704844_T_C	rs1790101	12	123704844	T	C	ENSG00000256028	RP11-197N18.2	chr12	123459867	123467454	+	processed_transcript	237390	1.17e-05	-	0.0008459	0.223374	0.0145714	0.00292933	4.97431	6.55e-07	NA	NA
12:123704844	12_123704844_T_C	rs1790101	12	123704844	T	C	ENSG00000183955	SETD8	chr12	123868320	123893905	+	protein_coding	-163477	0.000127036	+	0.00689584	0.223374	0.0145714	0.00292933	4.97431	6.55e-07	NA	NA
12:123704844	12_123704844_T_C	rs1790101	12	123704844	T	C	ENSG00000111328	CDK2AP1	chr12	123745528	123756881	-	protein_coding	52038	0.000471592	+	0.0210766	0.223374	0.0145714	0.00292933	4.97431	6.55e-07	NA	NA
12:123704890	12_123704890_G_A	rs1790102	12	123704890	A	G	ENSG00000235423	RP11-282O18.3	chr12	123736577	123746030	-	antisense	41141	1.85e-11	+	3.8e-09	0.776999	-0.0145708	0.00293095	-4.97133	6.65e-07	NA	NA
12:123704890	12_123704890_G_A	rs1790102	12	123704890	A	G	ENSG00000130921	C12orf65	chr12	123717463	123742506	+	protein_coding	-12574	9.13e-08	-	1e-05	0.776999	-0.0145708	0.00293095	-4.97133	6.65e-07	NA	NA
12:123704890	12_123704890_G_A	rs1790102	12	123704890	A	G	ENSG00000111325	OGFOD2	chr12	123459127	123464590	+	protein_coding	240300	2.43e-06	-	0.000207009	0.776999	-0.0145708	0.00293095	-4.97133	6.65e-07	NA	NA
12:123704890	12_123704890_G_A	rs1790102	12	123704890	A	G	ENSG00000256028	RP11-197N18.2	chr12	123459867	123467454	+	processed_transcript	237436	1.17e-05	-	0.0008459	0.776999	-0.0145708	0.00293095	-4.97133	6.65e-07	NA	NA
12:123704890	12_123704890_G_A	rs1790102	12	123704890	A	G	ENSG00000183955	SETD8	chr12	123868320	123893905	+	protein_coding	-163431	0.000127036	+	0.00689584	0.776999	-0.0145708	0.00293095	-4.97133	6.65e-07	NA	NA
12:123704890	12_123704890_G_A	rs1790102	12	123704890	A	G	ENSG00000111328	CDK2AP1	chr12	123745528	123756881	-	protein_coding	51992	0.000471592	+	0.0210766	0.776999	-0.0145708	0.00293095	-4.97133	6.65e-07	NA	NA
12:123705242	12_123705242_A_G	rs1630693	12	123705242	A	G	ENSG00000235423	RP11-282O18.3	chr12	123736577	123746030	-	antisense	40789	1.85e-11	+	3.8e-09	0.2232	0.0145601	0.00293005	4.96923	6.72e-07	NA	NA
12:123705242	12_123705242_A_G	rs1630693	12	123705242	A	G	ENSG00000130921	C12orf65	chr12	123717463	123742506	+	protein_coding	-12222	9.13e-08	-	1e-05	0.2232	0.0145601	0.00293005	4.96923	6.72e-07	NA	NA
12:123705242	12_123705242_A_G	rs1630693	12	123705242	A	G	ENSG00000111325	OGFOD2	chr12	123459127	123464590	+	protein_coding	240652	2.43e-06	-	0.000207009	0.2232	0.0145601	0.00293005	4.96923	6.72e-07	NA	NA
12:123705242	12_123705242_A_G	rs1630693	12	123705242	A	G	ENSG00000256028	RP11-197N18.2	chr12	123459867	123467454	+	processed_transcript	237788	1.17e-05	-	0.0008459	0.2232	0.0145601	0.00293005	4.96923	6.72e-07	NA	NA
12:123705242	12_123705242_A_G	rs1630693	12	123705242	A	G	ENSG00000183955	SETD8	chr12	123868320	123893905	+	protein_coding	-163079	0.000127036	+	0.00689584	0.2232	0.0145601	0.00293005	4.96923	6.72e-07	NA	NA
12:123705242	12_123705242_A_G	rs1630693	12	123705242	A	G	ENSG00000111328	CDK2AP1	chr12	123745528	123756881	-	protein_coding	51640	0.000471592	+	0.0210766	0.2232	0.0145601	0.00293005	4.96923	6.72e-07	NA	NA
12:123705330	12_123705330_A_C	rs1630905	12	123705330	A	C	ENSG00000235423	RP11-282O18.3	chr12	123736577	123746030	-	antisense	40701	1.85e-11	+	3.8e-09	0.22307	0.0145668	0.00293063	4.97055	6.68e-07	12:123705330	1
12:123705330	12_123705330_A_C	rs1630905	12	123705330	A	C	ENSG00000130921	C12orf65	chr12	123717463	123742506	+	protein_coding	-12134	9.13e-08	-	1e-05	0.22307	0.0145668	0.00293063	4.97055	6.68e-07	12:123705330	1
12:123705330	12_123705330_A_C	rs1630905	12	123705330	A	C	ENSG00000111325	OGFOD2	chr12	123459127	123464590	+	protein_coding	240740	2.43e-06	-	0.000207009	0.22307	0.0145668	0.00293063	4.97055	6.68e-07	12:123705330	1
12:123705330	12_123705330_A_C	rs1630905	12	123705330	A	C	ENSG00000256028	RP11-197N18.2	chr12	123459867	123467454	+	processed_transcript	237876	1.17e-05	-	0.0008459	0.22307	0.0145668	0.00293063	4.97055	6.68e-07	12:123705330	1
12:123705330	12_123705330_A_C	rs1630905	12	123705330	A	C	ENSG00000183955	SETD8	chr12	123868320	123893905	+	protein_coding	-162991	0.000127036	+	0.00689584	0.22307	0.0145668	0.00293063	4.97055	6.68e-07	12:123705330	1
12:123705330	12_123705330_A_C	rs1630905	12	123705330	A	C	ENSG00000111328	CDK2AP1	chr12	123745528	123756881	-	protein_coding	51552	0.000471592	+	0.0210766	0.22307	0.0145668	0.00293063	4.97055	6.68e-07	12:123705330	1
12:123708063	12_123708063_A_G	rs1626899	12	123708063	A	G	ENSG00000235423	RP11-282O18.3	chr12	123736577	123746030	-	antisense	37968	1.85e-11	+	3.8e-09	0.223169	0.0145256	0.00293144	4.95511	7.23e-07	NA	NA
12:123708063	12_123708063_A_G	rs1626899	12	123708063	A	G	ENSG00000130921	C12orf65	chr12	123717463	123742506	+	protein_coding	-9401	9.13e-08	-	1e-05	0.223169	0.0145256	0.00293144	4.95511	7.23e-07	NA	NA
12:123708063	12_123708063_A_G	rs1626899	12	123708063	A	G	ENSG00000111325	OGFOD2	chr12	123459127	123464590	+	protein_coding	243473	2.43e-06	-	0.000207009	0.223169	0.0145256	0.00293144	4.95511	7.23e-07	NA	NA
12:123708063	12_123708063_A_G	rs1626899	12	123708063	A	G	ENSG00000256028	RP11-197N18.2	chr12	123459867	123467454	+	processed_transcript	240609	1.17e-05	-	0.0008459	0.223169	0.0145256	0.00293144	4.95511	7.23e-07	NA	NA
12:123708063	12_123708063_A_G	rs1626899	12	123708063	A	G	ENSG00000183955	SETD8	chr12	123868320	123893905	+	protein_coding	-160258	0.000127036	+	0.00689584	0.223169	0.0145256	0.00293144	4.95511	7.23e-07	NA	NA
12:123708063	12_123708063_A_G	rs1626899	12	123708063	A	G	ENSG00000111328	CDK2AP1	chr12	123745528	123756881	-	protein_coding	48819	0.000471592	+	0.0210766	0.223169	0.0145256	0.00293144	4.95511	7.23e-07	NA	NA
12:123708490	12_123708490_T_A	rs10744149	12	123708490	A	T	ENSG00000235423	RP11-282O18.3	chr12	123736577	123746030	-	antisense	37541	1.85e-11	+	3.8e-09	0.77645	-0.0146978	0.00293127	-5.01416	5.33e-07	NA	NA
12:123708490	12_123708490_T_A	rs10744149	12	123708490	A	T	ENSG00000130921	C12orf65	chr12	123717463	123742506	+	protein_coding	-8974	9.13e-08	-	1e-05	0.77645	-0.0146978	0.00293127	-5.01416	5.33e-07	NA	NA
12:123708490	12_123708490_T_A	rs10744149	12	123708490	A	T	ENSG00000111325	OGFOD2	chr12	123459127	123464590	+	protein_coding	243900	2.43e-06	-	0.000207009	0.77645	-0.0146978	0.00293127	-5.01416	5.33e-07	NA	NA
12:123708490	12_123708490_T_A	rs10744149	12	123708490	A	T	ENSG00000256028	RP11-197N18.2	chr12	123459867	123467454	+	processed_transcript	241036	1.17e-05	-	0.0008459	0.77645	-0.0146978	0.00293127	-5.01416	5.33e-07	NA	NA
12:123708490	12_123708490_T_A	rs10744149	12	123708490	A	T	ENSG00000183955	SETD8	chr12	123868320	123893905	+	protein_coding	-159831	0.000127036	+	0.00689584	0.77645	-0.0146978	0.00293127	-5.01416	5.33e-07	NA	NA
12:123708490	12_123708490_T_A	rs10744149	12	123708490	A	T	ENSG00000111328	CDK2AP1	chr12	123745528	123756881	-	protein_coding	48392	0.000471592	+	0.0210766	0.77645	-0.0146978	0.00293127	-5.01416	5.33e-07	NA	NA
12:123709409	12_123709409_C_T	rs1790104	12	123709409	T	C	ENSG00000130921	C12orf65	chr12	123717463	123742506	+	protein_coding	-8055	2.01e-11	-	4.09e-09	0.697401	-0.013773	0.00265875	-5.18026	2.22e-07	12:123709409	1
12:123709409	12_123709409_C_T	rs1790104	12	123709409	T	C	ENSG00000235423	RP11-282O18.3	chr12	123736577	123746030	-	antisense	36622	1.94e-08	+	2.42e-06	0.697401	-0.013773	0.00265875	-5.18026	2.22e-07	12:123709409	1
12:123709409	12_123709409_C_T	rs1790104	12	123709409	T	C	ENSG00000183955	SETD8	chr12	123868320	123893905	+	protein_coding	-158912	1.69e-07	+	1.76e-05	0.697401	-0.013773	0.00265875	-5.18026	2.22e-07	12:123709409	1
12:123709409	12_123709409_C_T	rs1790104	12	123709409	T	C	ENSG00000111325	OGFOD2	chr12	123459127	123464590	+	protein_coding	244819	2.61e-07	-	2.63e-05	0.697401	-0.013773	0.00265875	-5.18026	2.22e-07	12:123709409	1
12:123709409	12_123709409_C_T	rs1790104	12	123709409	T	C	ENSG00000256028	RP11-197N18.2	chr12	123459867	123467454	+	processed_transcript	241955	8.09e-06	-	0.000612421	0.697401	-0.013773	0.00265875	-5.18026	2.22e-07	12:123709409	1
12:123709927	12_123709927_G_A	rs10846486	12	123709927	A	G	ENSG00000235423	RP11-282O18.3	chr12	123736577	123746030	-	antisense	36104	1.85e-11	+	3.8e-09	0.776722	-0.0148462	0.00292299	-5.0791	3.79e-07	NA	NA
12:123709927	12_123709927_G_A	rs10846486	12	123709927	A	G	ENSG00000130921	C12orf65	chr12	123717463	123742506	+	protein_coding	-7537	9.13e-08	-	1e-05	0.776722	-0.0148462	0.00292299	-5.0791	3.79e-07	NA	NA
12:123709927	12_123709927_G_A	rs10846486	12	123709927	A	G	ENSG00000111325	OGFOD2	chr12	123459127	123464590	+	protein_coding	245337	2.43e-06	-	0.000207009	0.776722	-0.0148462	0.00292299	-5.0791	3.79e-07	NA	NA
12:123709927	12_123709927_G_A	rs10846486	12	123709927	A	G	ENSG00000256028	RP11-197N18.2	chr12	123459867	123467454	+	processed_transcript	242473	1.17e-05	-	0.0008459	0.776722	-0.0148462	0.00292299	-5.0791	3.79e-07	NA	NA
12:123709927	12_123709927_G_A	rs10846486	12	123709927	A	G	ENSG00000183955	SETD8	chr12	123868320	123893905	+	protein_coding	-158394	0.000127036	+	0.00689584	0.776722	-0.0148462	0.00292299	-5.0791	3.79e-07	NA	NA
12:123709927	12_123709927_G_A	rs10846486	12	123709927	A	G	ENSG00000111328	CDK2AP1	chr12	123745528	123756881	-	protein_coding	46955	0.000471592	+	0.0210766	0.776722	-0.0148462	0.00292299	-5.0791	3.79e-07	NA	NA
12:123710364	12_123710364_C_T	rs1790096	12	123710364	T	C	ENSG00000130921	C12orf65	chr12	123717463	123742506	+	protein_coding	-7100	2.01e-11	-	4.09e-09	0.697278	-0.0137617	0.00265849	-5.17648	2.26e-07	12:123710364	1
12:123710364	12_123710364_C_T	rs1790096	12	123710364	T	C	ENSG00000235423	RP11-282O18.3	chr12	123736577	123746030	-	antisense	35667	1.94e-08	+	2.42e-06	0.697278	-0.0137617	0.00265849	-5.17648	2.26e-07	12:123710364	1
12:123710364	12_123710364_C_T	rs1790096	12	123710364	T	C	ENSG00000183955	SETD8	chr12	123868320	123893905	+	protein_coding	-157957	1.69e-07	+	1.76e-05	0.697278	-0.0137617	0.00265849	-5.17648	2.26e-07	12:123710364	1
12:123710364	12_123710364_C_T	rs1790096	12	123710364	T	C	ENSG00000111325	OGFOD2	chr12	123459127	123464590	+	protein_coding	245774	2.61e-07	-	2.63e-05	0.697278	-0.0137617	0.00265849	-5.17648	2.26e-07	12:123710364	1
12:123710364	12_123710364_C_T	rs1790096	12	123710364	T	C	ENSG00000256028	RP11-197N18.2	chr12	123459867	123467454	+	processed_transcript	242910	8.09e-06	-	0.000612421	0.697278	-0.0137617	0.00265849	-5.17648	2.26e-07	12:123710364	1
12:123710835	12_123710835_A_C	rs1626703	12	123710835	A	C	ENSG00000235423	RP11-282O18.3	chr12	123736577	123746030	-	antisense	35196	1.05e-09	+	1.65e-07	0.27457	0.0132272	0.0027391	4.82901	1.37e-06	12:123710835	1
12:123710835	12_123710835_A_C	rs1626703	12	123710835	A	C	ENSG00000130921	C12orf65	chr12	123717463	123742506	+	protein_coding	-6629	7.39e-09	-	9.86e-07	0.27457	0.0132272	0.0027391	4.82901	1.37e-06	12:123710835	1
12:123710835	12_123710835_A_C	rs1626703	12	123710835	A	C	ENSG00000111325	OGFOD2	chr12	123459127	123464590	+	protein_coding	246245	1.34e-06	-	0.000120367	0.27457	0.0132272	0.0027391	4.82901	1.37e-06	12:123710835	1
12:123710835	12_123710835_A_C	rs1626703	12	123710835	A	C	ENSG00000256028	RP11-197N18.2	chr12	123459867	123467454	+	processed_transcript	243381	1.85e-06	-	0.000162135	0.27457	0.0132272	0.0027391	4.82901	1.37e-06	12:123710835	1
12:123710835	12_123710835_A_C	rs1626703	12	123710835	A	C	ENSG00000183955	SETD8	chr12	123868320	123893905	+	protein_coding	-157486	1.81e-05	+	0.00124814	0.27457	0.0132272	0.0027391	4.82901	1.37e-06	12:123710835	1
12:123712416	12_123712416_G_A	rs2851435	12	123712416	A	G	ENSG00000235423	RP11-282O18.3	chr12	123736577	123746030	-	antisense	33615	2.74e-11	+	5.47e-09	0.799046	-0.0149155	0.00304607	-4.89665	9.75e-07	NA	NA
12:123712416	12_123712416_G_A	rs2851435	12	123712416	A	G	ENSG00000130921	C12orf65	chr12	123717463	123742506	+	protein_coding	-5048	2.98e-07	-	2.97e-05	0.799046	-0.0149155	0.00304607	-4.89665	9.75e-07	NA	NA
12:123712416	12_123712416_G_A	rs2851435	12	123712416	A	G	ENSG00000111325	OGFOD2	chr12	123459127	123464590	+	protein_coding	247826	2.5e-06	-	0.000212155	0.799046	-0.0149155	0.00304607	-4.89665	9.75e-07	NA	NA
12:123712416	12_123712416_G_A	rs2851435	12	123712416	A	G	ENSG00000256028	RP11-197N18.2	chr12	123459867	123467454	+	processed_transcript	244962	1.97e-05	-	0.00134315	0.799046	-0.0149155	0.00304607	-4.89665	9.75e-07	NA	NA
12:123712416	12_123712416_G_A	rs2851435	12	123712416	A	G	ENSG00000183955	SETD8	chr12	123868320	123893905	+	protein_coding	-155905	0.000175854	+	0.00910746	0.799046	-0.0149155	0.00304607	-4.89665	9.75e-07	NA	NA
12:123712416	12_123712416_G_A	rs2851435	12	123712416	A	G	ENSG00000111328	CDK2AP1	chr12	123745528	123756881	-	protein_coding	44466	0.00030265	+	0.0145297	0.799046	-0.0149155	0.00304607	-4.89665	9.75e-07	NA	NA
12:123712712	12_123712712_G_T	rs1716172	12	123712712	T	G	ENSG00000235423	RP11-282O18.3	chr12	123736577	123746030	-	antisense	33319	1.85e-11	+	3.8e-09	0.775141	-0.0146975	0.00292412	-5.02629	5e-07	NA	NA
12:123712712	12_123712712_G_T	rs1716172	12	123712712	T	G	ENSG00000130921	C12orf65	chr12	123717463	123742506	+	protein_coding	-4752	9.13e-08	-	1e-05	0.775141	-0.0146975	0.00292412	-5.02629	5e-07	NA	NA
12:123712712	12_123712712_G_T	rs1716172	12	123712712	T	G	ENSG00000111325	OGFOD2	chr12	123459127	123464590	+	protein_coding	248122	2.43e-06	-	0.000207009	0.775141	-0.0146975	0.00292412	-5.02629	5e-07	NA	NA
12:123712712	12_123712712_G_T	rs1716172	12	123712712	T	G	ENSG00000256028	RP11-197N18.2	chr12	123459867	123467454	+	processed_transcript	245258	1.17e-05	-	0.0008459	0.775141	-0.0146975	0.00292412	-5.02629	5e-07	NA	NA
12:123712712	12_123712712_G_T	rs1716172	12	123712712	T	G	ENSG00000183955	SETD8	chr12	123868320	123893905	+	protein_coding	-155609	0.000127036	+	0.00689584	0.775141	-0.0146975	0.00292412	-5.02629	5e-07	NA	NA
12:123712712	12_123712712_G_T	rs1716172	12	123712712	T	G	ENSG00000111328	CDK2AP1	chr12	123745528	123756881	-	protein_coding	44170	0.000471592	+	0.0210766	0.775141	-0.0146975	0.00292412	-5.02629	5e-07	NA	NA
12:123714236	12_123714236_A_G	rs1727334	12	123714236	A	G	ENSG00000235423	RP11-282O18.3	chr12	123736577	123746030	-	antisense	31795	1.89e-11	+	3.87e-09	0.224129	0.0140948	0.00291983	4.82725	1.38e-06	NA	NA
12:123714236	12_123714236_A_G	rs1727334	12	123714236	A	G	ENSG00000130921	C12orf65	chr12	123717463	123742506	+	protein_coding	-3228	5.03e-08	-	5.85e-06	0.224129	0.0140948	0.00291983	4.82725	1.38e-06	NA	NA
12:123714236	12_123714236_A_G	rs1727334	12	123714236	A	G	ENSG00000111325	OGFOD2	chr12	123459127	123464590	+	protein_coding	249646	1.57e-06	-	0.000138634	0.224129	0.0140948	0.00291983	4.82725	1.38e-06	NA	NA
12:123714236	12_123714236_A_G	rs1727334	12	123714236	A	G	ENSG00000256028	RP11-197N18.2	chr12	123459867	123467454	+	processed_transcript	246782	1.46e-05	-	0.00103198	0.224129	0.0140948	0.00291983	4.82725	1.38e-06	NA	NA
12:123714236	12_123714236_A_G	rs1727334	12	123714236	A	G	ENSG00000183955	SETD8	chr12	123868320	123893905	+	protein_coding	-154085	0.000160898	+	0.00842581	0.224129	0.0140948	0.00291983	4.82725	1.38e-06	NA	NA
12:123714236	12_123714236_A_G	rs1727334	12	123714236	A	G	ENSG00000111328	CDK2AP1	chr12	123745528	123756881	-	protein_coding	42646	0.000241348	+	0.0119801	0.224129	0.0140948	0.00291983	4.82725	1.38e-06	NA	NA
12:123715113	12_123715113_C_T	rs941306	12	123715113	T	C	ENSG00000235423	RP11-282O18.3	chr12	123736577	123746030	-	antisense	30918	1.89e-11	+	3.87e-09	0.775864	-0.0141242	0.00291983	-4.83733	1.32e-06	NA	NA
12:123715113	12_123715113_C_T	rs941306	12	123715113	T	C	ENSG00000130921	C12orf65	chr12	123717463	123742506	+	protein_coding	-2351	5.03e-08	-	5.85e-06	0.775864	-0.0141242	0.00291983	-4.83733	1.32e-06	NA	NA
12:123715113	12_123715113_C_T	rs941306	12	123715113	T	C	ENSG00000111325	OGFOD2	chr12	123459127	123464590	+	protein_coding	250523	1.57e-06	-	0.000138634	0.775864	-0.0141242	0.00291983	-4.83733	1.32e-06	NA	NA
12:123715113	12_123715113_C_T	rs941306	12	123715113	T	C	ENSG00000256028	RP11-197N18.2	chr12	123459867	123467454	+	processed_transcript	247659	1.46e-05	-	0.00103198	0.775864	-0.0141242	0.00291983	-4.83733	1.32e-06	NA	NA
12:123715113	12_123715113_C_T	rs941306	12	123715113	T	C	ENSG00000183955	SETD8	chr12	123868320	123893905	+	protein_coding	-153208	0.000160898	+	0.00842581	0.775864	-0.0141242	0.00291983	-4.83733	1.32e-06	NA	NA
12:123715113	12_123715113_C_T	rs941306	12	123715113	T	C	ENSG00000111328	CDK2AP1	chr12	123745528	123756881	-	protein_coding	41769	0.000241348	+	0.0119801	0.775864	-0.0141242	0.00291983	-4.83733	1.32e-06	NA	NA
12:123715266	12_123715266_T_C	rs941305	12	123715266	T	C	ENSG00000235423	RP11-282O18.3	chr12	123736577	123746030	-	antisense	30765	1.89e-11	+	3.87e-09	0.224143	0.0141674	0.00291983	4.85214	1.22e-06	NA	NA
12:123715266	12_123715266_T_C	rs941305	12	123715266	T	C	ENSG00000130921	C12orf65	chr12	123717463	123742506	+	protein_coding	-2198	5.03e-08	-	5.85e-06	0.224143	0.0141674	0.00291983	4.85214	1.22e-06	NA	NA
12:123715266	12_123715266_T_C	rs941305	12	123715266	T	C	ENSG00000111325	OGFOD2	chr12	123459127	123464590	+	protein_coding	250676	1.57e-06	-	0.000138634	0.224143	0.0141674	0.00291983	4.85214	1.22e-06	NA	NA
12:123715266	12_123715266_T_C	rs941305	12	123715266	T	C	ENSG00000256028	RP11-197N18.2	chr12	123459867	123467454	+	processed_transcript	247812	1.46e-05	-	0.00103198	0.224143	0.0141674	0.00291983	4.85214	1.22e-06	NA	NA
12:123715266	12_123715266_T_C	rs941305	12	123715266	T	C	ENSG00000183955	SETD8	chr12	123868320	123893905	+	protein_coding	-153055	0.000160898	+	0.00842581	0.224143	0.0141674	0.00291983	4.85214	1.22e-06	NA	NA
12:123715266	12_123715266_T_C	rs941305	12	123715266	T	C	ENSG00000111328	CDK2AP1	chr12	123745528	123756881	-	protein_coding	41616	0.000241348	+	0.0119801	0.224143	0.0141674	0.00291983	4.85214	1.22e-06	NA	NA
12:123716376	12_123716376_C_T	rs1716171	12	123716376	T	C	ENSG00000235423	RP11-282O18.3	chr12	123736577	123746030	-	antisense	29655	1.89e-11	+	3.87e-09	0.775872	-0.0141597	0.00291989	-4.84939	1.24e-06	NA	NA
12:123716376	12_123716376_C_T	rs1716171	12	123716376	T	C	ENSG00000130921	C12orf65	chr12	123717463	123742506	+	protein_coding	-1088	5.03e-08	-	5.85e-06	0.775872	-0.0141597	0.00291989	-4.84939	1.24e-06	NA	NA
12:123716376	12_123716376_C_T	rs1716171	12	123716376	T	C	ENSG00000111325	OGFOD2	chr12	123459127	123464590	+	protein_coding	251786	1.57e-06	-	0.000138634	0.775872	-0.0141597	0.00291989	-4.84939	1.24e-06	NA	NA
12:123716376	12_123716376_C_T	rs1716171	12	123716376	T	C	ENSG00000256028	RP11-197N18.2	chr12	123459867	123467454	+	processed_transcript	248922	1.46e-05	-	0.00103198	0.775872	-0.0141597	0.00291989	-4.84939	1.24e-06	NA	NA
12:123716376	12_123716376_C_T	rs1716171	12	123716376	T	C	ENSG00000183955	SETD8	chr12	123868320	123893905	+	protein_coding	-151945	0.000160898	+	0.00842581	0.775872	-0.0141597	0.00291989	-4.84939	1.24e-06	NA	NA
12:123716376	12_123716376_C_T	rs1716171	12	123716376	T	C	ENSG00000111328	CDK2AP1	chr12	123745528	123756881	-	protein_coding	40506	0.000241348	+	0.0119801	0.775872	-0.0141597	0.00291989	-4.84939	1.24e-06	NA	NA
12:123716513	12_123716513_C_T	rs1716170	12	123716513	T	C	ENSG00000235423	RP11-282O18.3	chr12	123736577	123746030	-	antisense	29518	1.89e-11	+	3.87e-09	0.775856	-0.0141437	0.00291984	-4.84399	1.27e-06	NA	NA
12:123716513	12_123716513_C_T	rs1716170	12	123716513	T	C	ENSG00000130921	C12orf65	chr12	123717463	123742506	+	protein_coding	-951	5.03e-08	-	5.85e-06	0.775856	-0.0141437	0.00291984	-4.84399	1.27e-06	NA	NA
12:123716513	12_123716513_C_T	rs1716170	12	123716513	T	C	ENSG00000111325	OGFOD2	chr12	123459127	123464590	+	protein_coding	251923	1.57e-06	-	0.000138634	0.775856	-0.0141437	0.00291984	-4.84399	1.27e-06	NA	NA
12:123716513	12_123716513_C_T	rs1716170	12	123716513	T	C	ENSG00000256028	RP11-197N18.2	chr12	123459867	123467454	+	processed_transcript	249059	1.46e-05	-	0.00103198	0.775856	-0.0141437	0.00291984	-4.84399	1.27e-06	NA	NA
12:123716513	12_123716513_C_T	rs1716170	12	123716513	T	C	ENSG00000183955	SETD8	chr12	123868320	123893905	+	protein_coding	-151808	0.000160898	+	0.00842581	0.775856	-0.0141437	0.00291984	-4.84399	1.27e-06	NA	NA
12:123716513	12_123716513_C_T	rs1716170	12	123716513	T	C	ENSG00000111328	CDK2AP1	chr12	123745528	123756881	-	protein_coding	40369	0.000241348	+	0.0119801	0.775856	-0.0141437	0.00291984	-4.84399	1.27e-06	NA	NA
12:123716930	12_123716930_A_T	rs1716169	12	123716930	A	T	ENSG00000235423	RP11-282O18.3	chr12	123736577	123746030	-	antisense	29101	1.53e-11	+	3.17e-09	0.202731	0.0142676	0.00304574	4.68444	2.81e-06	NA	NA
12:123716930	12_123716930_A_T	rs1716169	12	123716930	A	T	ENSG00000130921	C12orf65	chr12	123717463	123742506	+	protein_coding	-534	2.07e-07	-	2.13e-05	0.202731	0.0142676	0.00304574	4.68444	2.81e-06	NA	NA
12:123716930	12_123716930_A_T	rs1716169	12	123716930	A	T	ENSG00000111325	OGFOD2	chr12	123459127	123464590	+	protein_coding	252340	2.3e-06	-	0.000196371	0.202731	0.0142676	0.00304574	4.68444	2.81e-06	NA	NA
12:123716930	12_123716930_A_T	rs1716169	12	123716930	A	T	ENSG00000256028	RP11-197N18.2	chr12	123459867	123467454	+	processed_transcript	249476	2.48e-05	-	0.00165041	0.202731	0.0142676	0.00304574	4.68444	2.81e-06	NA	NA
12:123716930	12_123716930_A_T	rs1716169	12	123716930	A	T	ENSG00000183955	SETD8	chr12	123868320	123893905	+	protein_coding	-151391	0.000150536	+	0.00797311	0.202731	0.0142676	0.00304574	4.68444	2.81e-06	NA	NA
12:123716930	12_123716930_A_T	rs1716169	12	123716930	A	T	ENSG00000111328	CDK2AP1	chr12	123745528	123756881	-	protein_coding	39952	0.000245983	+	0.0121762	0.202731	0.0142676	0.00304574	4.68444	2.81e-06	NA	NA
12:123717362	12_123717362_A_G	rs1619283	12	123717362	A	G	ENSG00000130921	C12orf65	chr12	123717463	123742506	+	protein_coding	-102	1.02e-11	-	2.16e-09	0.307642	0.0129398	0.00264735	4.88783	1.02e-06	12:123717362	1
12:123717362	12_123717362_A_G	rs1619283	12	123717362	A	G	ENSG00000235423	RP11-282O18.3	chr12	123736577	123746030	-	antisense	28669	1.97e-08	+	2.45e-06	0.307642	0.0129398	0.00264735	4.88783	1.02e-06	12:123717362	1
12:123717362	12_123717362_A_G	rs1619283	12	123717362	A	G	ENSG00000111325	OGFOD2	chr12	123459127	123464590	+	protein_coding	252772	1.7e-07	-	1.78e-05	0.307642	0.0129398	0.00264735	4.88783	1.02e-06	12:123717362	1
12:123717362	12_123717362_A_G	rs1619283	12	123717362	A	G	ENSG00000183955	SETD8	chr12	123868320	123893905	+	protein_coding	-150959	2.25e-07	+	2.3e-05	0.307642	0.0129398	0.00264735	4.88783	1.02e-06	12:123717362	1
12:123717362	12_123717362_A_G	rs1619283	12	123717362	A	G	ENSG00000256028	RP11-197N18.2	chr12	123459867	123467454	+	processed_transcript	249908	9.91e-06	-	0.000733813	0.307642	0.0129398	0.00264735	4.88783	1.02e-06	12:123717362	1
12:123718301	12_123718301_C_T	rs1727332	12	123718301	T	C	ENSG00000130921	C12orf65	chr12	123717463	123742506	+	protein_coding	0	4.15e-11	-	8.03e-09	0.736606	-0.0140706	0.00277193	-5.07609	3.85e-07	12:123718301	1
12:123718301	12_123718301_C_T	rs1727332	12	123718301	T	C	ENSG00000235423	RP11-282O18.3	chr12	123736577	123746030	-	antisense	27730	1.3e-09	+	2e-07	0.736606	-0.0140706	0.00277193	-5.07609	3.85e-07	12:123718301	1
12:123718301	12_123718301_C_T	rs1727332	12	123718301	T	C	ENSG00000183955	SETD8	chr12	123868320	123893905	+	protein_coding	-150020	4.34e-07	+	4.21e-05	0.736606	-0.0140706	0.00277193	-5.07609	3.85e-07	12:123718301	1
12:123718301	12_123718301_C_T	rs1727332	12	123718301	T	C	ENSG00000111325	OGFOD2	chr12	123459127	123464590	+	protein_coding	253711	6.11e-07	-	5.79e-05	0.736606	-0.0140706	0.00277193	-5.07609	3.85e-07	12:123718301	1
12:123718301	12_123718301_C_T	rs1727332	12	123718301	T	C	ENSG00000256028	RP11-197N18.2	chr12	123459867	123467454	+	processed_transcript	250847	2.04e-05	-	0.00139196	0.736606	-0.0140706	0.00277193	-5.07609	3.85e-07	12:123718301	1
12:123718879	12_123718879_C_G	rs1727331	12	123718879	C	G	ENSG00000130921	C12orf65	chr12	123717463	123742506	+	protein_coding	0	5.92e-11	-	1.11e-08	0.26324	0.0141323	0.0027733	5.09586	3.47e-07	12:123718879	1
12:123718879	12_123718879_C_G	rs1727331	12	123718879	C	G	ENSG00000235423	RP11-282O18.3	chr12	123736577	123746030	-	antisense	27152	1.39e-09	+	2.13e-07	0.26324	0.0141323	0.0027733	5.09586	3.47e-07	12:123718879	1
12:123718879	12_123718879_C_G	rs1727331	12	123718879	C	G	ENSG00000183955	SETD8	chr12	123868320	123893905	+	protein_coding	-149442	3.63e-07	+	3.57e-05	0.26324	0.0141323	0.0027733	5.09586	3.47e-07	12:123718879	1
12:123718879	12_123718879_C_G	rs1727331	12	123718879	C	G	ENSG00000111325	OGFOD2	chr12	123459127	123464590	+	protein_coding	254289	1.77e-06	-	0.000155458	0.26324	0.0141323	0.0027733	5.09586	3.47e-07	12:123718879	1
12:123718879	12_123718879_C_G	rs1727331	12	123718879	C	G	ENSG00000256028	RP11-197N18.2	chr12	123459867	123467454	+	processed_transcript	251425	1.18e-05	-	0.000853467	0.26324	0.0141323	0.0027733	5.09586	3.47e-07	12:123718879	1
12:123719444	12_123719444_G_A	rs7304782	12	123719444	A	G	ENSG00000130921	C12orf65	chr12	123717463	123742506	+	protein_coding	0	4.15e-11	-	8.03e-09	0.736248	-0.0144527	0.00276254	-5.23168	1.68e-07	12:123719444	1
12:123719444	12_123719444_G_A	rs7304782	12	123719444	A	G	ENSG00000235423	RP11-282O18.3	chr12	123736577	123746030	-	antisense	26587	1.3e-09	+	2e-07	0.736248	-0.0144527	0.00276254	-5.23168	1.68e-07	12:123719444	1
12:123719444	12_123719444_G_A	rs7304782	12	123719444	A	G	ENSG00000183955	SETD8	chr12	123868320	123893905	+	protein_coding	-148877	4.34e-07	+	4.21e-05	0.736248	-0.0144527	0.00276254	-5.23168	1.68e-07	12:123719444	1
12:123719444	12_123719444_G_A	rs7304782	12	123719444	A	G	ENSG00000111325	OGFOD2	chr12	123459127	123464590	+	protein_coding	254854	6.11e-07	-	5.79e-05	0.736248	-0.0144527	0.00276254	-5.23168	1.68e-07	12:123719444	1
12:123719444	12_123719444_G_A	rs7304782	12	123719444	A	G	ENSG00000256028	RP11-197N18.2	chr12	123459867	123467454	+	processed_transcript	251990	2.04e-05	-	0.00139196	0.736248	-0.0144527	0.00276254	-5.23168	1.68e-07	12:123719444	1
12:123719585	12_123719585_G_C	rs4759409	12	123719585	C	G	ENSG00000235423	RP11-282O18.3	chr12	123736577	123746030	-	antisense	26446	1.89e-11	+	3.87e-09	0.775737	-0.0142523	0.00292026	-4.8805	1.06e-06	NA	NA
12:123719585	12_123719585_G_C	rs4759409	12	123719585	C	G	ENSG00000130921	C12orf65	chr12	123717463	123742506	+	protein_coding	0	5.03e-08	-	5.85e-06	0.775737	-0.0142523	0.00292026	-4.8805	1.06e-06	NA	NA
12:123719585	12_123719585_G_C	rs4759409	12	123719585	C	G	ENSG00000111325	OGFOD2	chr12	123459127	123464590	+	protein_coding	254995	1.57e-06	-	0.000138634	0.775737	-0.0142523	0.00292026	-4.8805	1.06e-06	NA	NA
12:123719585	12_123719585_G_C	rs4759409	12	123719585	C	G	ENSG00000256028	RP11-197N18.2	chr12	123459867	123467454	+	processed_transcript	252131	1.46e-05	-	0.00103198	0.775737	-0.0142523	0.00292026	-4.8805	1.06e-06	NA	NA
12:123719585	12_123719585_G_C	rs4759409	12	123719585	C	G	ENSG00000183955	SETD8	chr12	123868320	123893905	+	protein_coding	-148736	0.000160898	+	0.00842581	0.775737	-0.0142523	0.00292026	-4.8805	1.06e-06	NA	NA
12:123719585	12_123719585_G_C	rs4759409	12	123719585	C	G	ENSG00000111328	CDK2AP1	chr12	123745528	123756881	-	protein_coding	37297	0.000241348	+	0.0119801	0.775737	-0.0142523	0.00292026	-4.8805	1.06e-06	NA	NA
12:123719880	12_123719880_C_A	rs10772997	12	123719880	A	C	ENSG00000130921	C12orf65	chr12	123717463	123742506	+	protein_coding	0	4.15e-11	-	8.03e-09	0.736406	-0.014182	0.00277193	-5.11627	3.12e-07	12:123719880	1
12:123719880	12_123719880_C_A	rs10772997	12	123719880	A	C	ENSG00000235423	RP11-282O18.3	chr12	123736577	123746030	-	antisense	26151	1.3e-09	+	2e-07	0.736406	-0.014182	0.00277193	-5.11627	3.12e-07	12:123719880	1
12:123719880	12_123719880_C_A	rs10772997	12	123719880	A	C	ENSG00000183955	SETD8	chr12	123868320	123893905	+	protein_coding	-148441	4.34e-07	+	4.21e-05	0.736406	-0.014182	0.00277193	-5.11627	3.12e-07	12:123719880	1
12:123719880	12_123719880_C_A	rs10772997	12	123719880	A	C	ENSG00000111325	OGFOD2	chr12	123459127	123464590	+	protein_coding	255290	6.11e-07	-	5.79e-05	0.736406	-0.014182	0.00277193	-5.11627	3.12e-07	12:123719880	1
12:123719880	12_123719880_C_A	rs10772997	12	123719880	A	C	ENSG00000256028	RP11-197N18.2	chr12	123459867	123467454	+	processed_transcript	252426	2.04e-05	-	0.00139196	0.736406	-0.014182	0.00277193	-5.11627	3.12e-07	12:123719880	1
12:123720775	12_123720775_G_T	rs11057202	12	123720775	T	G	ENSG00000130921	C12orf65	chr12	123717463	123742506	+	protein_coding	0	4.15e-11	-	8.03e-09	0.736429	-0.0140867	0.00277185	-5.08205	3.73e-07	12:123720775	1
12:123720775	12_123720775_G_T	rs11057202	12	123720775	T	G	ENSG00000235423	RP11-282O18.3	chr12	123736577	123746030	-	antisense	25256	1.3e-09	+	2e-07	0.736429	-0.0140867	0.00277185	-5.08205	3.73e-07	12:123720775	1
12:123720775	12_123720775_G_T	rs11057202	12	123720775	T	G	ENSG00000183955	SETD8	chr12	123868320	123893905	+	protein_coding	-147546	4.34e-07	+	4.21e-05	0.736429	-0.0140867	0.00277185	-5.08205	3.73e-07	12:123720775	1
12:123720775	12_123720775_G_T	rs11057202	12	123720775	T	G	ENSG00000111325	OGFOD2	chr12	123459127	123464590	+	protein_coding	256185	6.11e-07	-	5.79e-05	0.736429	-0.0140867	0.00277185	-5.08205	3.73e-07	12:123720775	1
12:123720775	12_123720775_G_T	rs11057202	12	123720775	T	G	ENSG00000256028	RP11-197N18.2	chr12	123459867	123467454	+	processed_transcript	253321	2.04e-05	-	0.00139196	0.736429	-0.0140867	0.00277185	-5.08205	3.73e-07	12:123720775	1
12:123721177	12_123721177_T_G	rs10772998	12	123721177	T	G	ENSG00000235423	RP11-282O18.3	chr12	123736577	123746030	-	antisense	24854	1.89e-11	+	3.87e-09	0.224205	0.0141708	0.00292039	4.85236	1.22e-06	NA	NA
12:123721177	12_123721177_T_G	rs10772998	12	123721177	T	G	ENSG00000130921	C12orf65	chr12	123717463	123742506	+	protein_coding	0	5.03e-08	-	5.85e-06	0.224205	0.0141708	0.00292039	4.85236	1.22e-06	NA	NA
12:123721177	12_123721177_T_G	rs10772998	12	123721177	T	G	ENSG00000111325	OGFOD2	chr12	123459127	123464590	+	protein_coding	256587	1.57e-06	-	0.000138634	0.224205	0.0141708	0.00292039	4.85236	1.22e-06	NA	NA
12:123721177	12_123721177_T_G	rs10772998	12	123721177	T	G	ENSG00000256028	RP11-197N18.2	chr12	123459867	123467454	+	processed_transcript	253723	1.46e-05	-	0.00103198	0.224205	0.0141708	0.00292039	4.85236	1.22e-06	NA	NA
12:123721177	12_123721177_T_G	rs10772998	12	123721177	T	G	ENSG00000183955	SETD8	chr12	123868320	123893905	+	protein_coding	-147144	0.000160898	+	0.00842581	0.224205	0.0141708	0.00292039	4.85236	1.22e-06	NA	NA
12:123721177	12_123721177_T_G	rs10772998	12	123721177	T	G	ENSG00000111328	CDK2AP1	chr12	123745528	123756881	-	protein_coding	35705	0.000241348	+	0.0119801	0.224205	0.0141708	0.00292039	4.85236	1.22e-06	NA	NA
12:123721614	12_123721614_A_C	rs10744150	12	123721614	A	C	ENSG00000130921	C12orf65	chr12	123717463	123742506	+	protein_coding	0	4.15e-11	-	8.03e-09	0.263594	0.0140331	0.00277173	5.06294	4.13e-07	12:123721614	1
12:123721614	12_123721614_A_C	rs10744150	12	123721614	A	C	ENSG00000235423	RP11-282O18.3	chr12	123736577	123746030	-	antisense	24417	1.3e-09	+	2e-07	0.263594	0.0140331	0.00277173	5.06294	4.13e-07	12:123721614	1
12:123721614	12_123721614_A_C	rs10744150	12	123721614	A	C	ENSG00000183955	SETD8	chr12	123868320	123893905	+	protein_coding	-146707	4.34e-07	+	4.21e-05	0.263594	0.0140331	0.00277173	5.06294	4.13e-07	12:123721614	1
12:123721614	12_123721614_A_C	rs10744150	12	123721614	A	C	ENSG00000111325	OGFOD2	chr12	123459127	123464590	+	protein_coding	257024	6.11e-07	-	5.79e-05	0.263594	0.0140331	0.00277173	5.06294	4.13e-07	12:123721614	1
12:123721614	12_123721614_A_C	rs10744150	12	123721614	A	C	ENSG00000256028	RP11-197N18.2	chr12	123459867	123467454	+	processed_transcript	254160	2.04e-05	-	0.00139196	0.263594	0.0140331	0.00277173	5.06294	4.13e-07	12:123721614	1
12:123723735	12_123723735_G_C	rs10744151	12	123723735	C	G	ENSG00000130921	C12orf65	chr12	123717463	123742506	+	protein_coding	0	4.15e-11	-	8.03e-09	0.736306	-0.0141107	0.00277146	-5.09146	3.55e-07	12:123723735	1
12:123723735	12_123723735_G_C	rs10744151	12	123723735	C	G	ENSG00000235423	RP11-282O18.3	chr12	123736577	123746030	-	antisense	22296	1.3e-09	+	2e-07	0.736306	-0.0141107	0.00277146	-5.09146	3.55e-07	12:123723735	1
12:123723735	12_123723735_G_C	rs10744151	12	123723735	C	G	ENSG00000183955	SETD8	chr12	123868320	123893905	+	protein_coding	-144586	4.34e-07	+	4.21e-05	0.736306	-0.0141107	0.00277146	-5.09146	3.55e-07	12:123723735	1
12:123723735	12_123723735_G_C	rs10744151	12	123723735	C	G	ENSG00000111325	OGFOD2	chr12	123459127	123464590	+	protein_coding	259145	6.11e-07	-	5.79e-05	0.736306	-0.0141107	0.00277146	-5.09146	3.55e-07	12:123723735	1
12:123723735	12_123723735_G_C	rs10744151	12	123723735	C	G	ENSG00000256028	RP11-197N18.2	chr12	123459867	123467454	+	processed_transcript	256281	2.04e-05	-	0.00139196	0.736306	-0.0141107	0.00277146	-5.09146	3.55e-07	12:123723735	1
12:123724880	12_123724880_C_T	rs58809476	12	123724880	T	C	ENSG00000235423	RP11-282O18.3	chr12	123736577	123746030	-	antisense	21151	6.48e-11	-	1.21e-08	0.202443	0.0143698	0.00304685	4.71626	2.4e-06	NA	NA
12:123724880	12_123724880_C_T	rs58809476	12	123724880	T	C	ENSG00000130921	C12orf65	chr12	123717463	123742506	+	protein_coding	0	1.27e-07	+	1.36e-05	0.202443	0.0143698	0.00304685	4.71626	2.4e-06	NA	NA
12:123724880	12_123724880_C_T	rs58809476	12	123724880	T	C	ENSG00000111325	OGFOD2	chr12	123459127	123464590	+	protein_coding	260290	1.37e-06	+	0.000122191	0.202443	0.0143698	0.00304685	4.71626	2.4e-06	NA	NA
12:123724880	12_123724880_C_T	rs58809476	12	123724880	T	C	ENSG00000256028	RP11-197N18.2	chr12	123459867	123467454	+	processed_transcript	257426	2.26e-05	+	0.00152226	0.202443	0.0143698	0.00304685	4.71626	2.4e-06	NA	NA
12:123724880	12_123724880_C_T	rs58809476	12	123724880	T	C	ENSG00000111328	CDK2AP1	chr12	123745528	123756881	-	protein_coding	32002	0.00022208	-	0.0111598	0.202443	0.0143698	0.00304685	4.71626	2.4e-06	NA	NA
12:123724880	12_123724880_C_T	rs58809476	12	123724880	T	C	ENSG00000183955	SETD8	chr12	123868320	123893905	+	protein_coding	-143441	0.000298023	-	0.0143443	0.202443	0.0143698	0.00304685	4.71626	2.4e-06	NA	NA
12:123725395	12_123725395_C_T	rs12829456	12	123725395	T	C	ENSG00000235423	RP11-282O18.3	chr12	123736577	123746030	-	antisense	20636	6.48e-11	-	1.21e-08	0.198059	0.0145354	0.00307186	4.73179	2.23e-06	NA	NA
12:123725395	12_123725395_C_T	rs12829456	12	123725395	T	C	ENSG00000130921	C12orf65	chr12	123717463	123742506	+	protein_coding	0	1.27e-07	+	1.36e-05	0.198059	0.0145354	0.00307186	4.73179	2.23e-06	NA	NA
12:123725395	12_123725395_C_T	rs12829456	12	123725395	T	C	ENSG00000111325	OGFOD2	chr12	123459127	123464590	+	protein_coding	260805	1.37e-06	+	0.000122191	0.198059	0.0145354	0.00307186	4.73179	2.23e-06	NA	NA
12:123725395	12_123725395_C_T	rs12829456	12	123725395	T	C	ENSG00000256028	RP11-197N18.2	chr12	123459867	123467454	+	processed_transcript	257941	2.26e-05	+	0.00152226	0.198059	0.0145354	0.00307186	4.73179	2.23e-06	NA	NA
12:123725395	12_123725395_C_T	rs12829456	12	123725395	T	C	ENSG00000111328	CDK2AP1	chr12	123745528	123756881	-	protein_coding	31487	0.00022208	-	0.0111598	0.198059	0.0145354	0.00307186	4.73179	2.23e-06	NA	NA
12:123725395	12_123725395_C_T	rs12829456	12	123725395	T	C	ENSG00000183955	SETD8	chr12	123868320	123893905	+	protein_coding	-142926	0.000298023	-	0.0143443	0.198059	0.0145354	0.00307186	4.73179	2.23e-06	NA	NA
12:123725827	12_123725827_T_C	rs11057204	12	123725827	T	C	ENSG00000235423	RP11-282O18.3	chr12	123736577	123746030	-	antisense	20204	1.89e-11	+	3.87e-09	0.224228	0.0140589	0.00292832	4.80101	1.58e-06	NA	NA
12:123725827	12_123725827_T_C	rs11057204	12	123725827	T	C	ENSG00000130921	C12orf65	chr12	123717463	123742506	+	protein_coding	0	5.03e-08	-	5.85e-06	0.224228	0.0140589	0.00292832	4.80101	1.58e-06	NA	NA
12:123725827	12_123725827_T_C	rs11057204	12	123725827	T	C	ENSG00000111325	OGFOD2	chr12	123459127	123464590	+	protein_coding	261237	1.57e-06	-	0.000138634	0.224228	0.0140589	0.00292832	4.80101	1.58e-06	NA	NA
12:123725827	12_123725827_T_C	rs11057204	12	123725827	T	C	ENSG00000256028	RP11-197N18.2	chr12	123459867	123467454	+	processed_transcript	258373	1.46e-05	-	0.00103198	0.224228	0.0140589	0.00292832	4.80101	1.58e-06	NA	NA
12:123725827	12_123725827_T_C	rs11057204	12	123725827	T	C	ENSG00000183955	SETD8	chr12	123868320	123893905	+	protein_coding	-142494	0.000160898	+	0.00842581	0.224228	0.0140589	0.00292832	4.80101	1.58e-06	NA	NA
12:123725827	12_123725827_T_C	rs11057204	12	123725827	T	C	ENSG00000111328	CDK2AP1	chr12	123745528	123756881	-	protein_coding	31055	0.000241348	+	0.0119801	0.224228	0.0140589	0.00292832	4.80101	1.58e-06	NA	NA
12:123725954	12_123725954_G_A	rs11057205	12	123725954	A	G	ENSG00000130921	C12orf65	chr12	123717463	123742506	+	protein_coding	0	4.15e-11	-	8.03e-09	0.736221	-0.0141653	0.00277106	-5.11188	3.19e-07	12:123725954	1
12:123725954	12_123725954_G_A	rs11057205	12	123725954	A	G	ENSG00000235423	RP11-282O18.3	chr12	123736577	123746030	-	antisense	20077	1.3e-09	+	2e-07	0.736221	-0.0141653	0.00277106	-5.11188	3.19e-07	12:123725954	1
12:123725954	12_123725954_G_A	rs11057205	12	123725954	A	G	ENSG00000183955	SETD8	chr12	123868320	123893905	+	protein_coding	-142367	4.34e-07	+	4.21e-05	0.736221	-0.0141653	0.00277106	-5.11188	3.19e-07	12:123725954	1
12:123725954	12_123725954_G_A	rs11057205	12	123725954	A	G	ENSG00000111325	OGFOD2	chr12	123459127	123464590	+	protein_coding	261364	6.11e-07	-	5.79e-05	0.736221	-0.0141653	0.00277106	-5.11188	3.19e-07	12:123725954	1
12:123725954	12_123725954_G_A	rs11057205	12	123725954	A	G	ENSG00000256028	RP11-197N18.2	chr12	123459867	123467454	+	processed_transcript	258500	2.04e-05	-	0.00139196	0.736221	-0.0141653	0.00277106	-5.11188	3.19e-07	12:123725954	1
12:123726134	12_123726134_A_G	rs10846487	12	123726134	A	G	ENSG00000235423	RP11-282O18.3	chr12	123736577	123746030	-	antisense	19897	1.89e-11	+	3.87e-09	0.224771	0.014101	0.00292578	4.81959	1.44e-06	NA	NA
12:123726134	12_123726134_A_G	rs10846487	12	123726134	A	G	ENSG00000130921	C12orf65	chr12	123717463	123742506	+	protein_coding	0	5.03e-08	-	5.85e-06	0.224771	0.014101	0.00292578	4.81959	1.44e-06	NA	NA
12:123726134	12_123726134_A_G	rs10846487	12	123726134	A	G	ENSG00000111325	OGFOD2	chr12	123459127	123464590	+	protein_coding	261544	1.57e-06	-	0.000138634	0.224771	0.014101	0.00292578	4.81959	1.44e-06	NA	NA
12:123726134	12_123726134_A_G	rs10846487	12	123726134	A	G	ENSG00000256028	RP11-197N18.2	chr12	123459867	123467454	+	processed_transcript	258680	1.46e-05	-	0.00103198	0.224771	0.014101	0.00292578	4.81959	1.44e-06	NA	NA
12:123726134	12_123726134_A_G	rs10846487	12	123726134	A	G	ENSG00000183955	SETD8	chr12	123868320	123893905	+	protein_coding	-142187	0.000160898	+	0.00842581	0.224771	0.014101	0.00292578	4.81959	1.44e-06	NA	NA
12:123726134	12_123726134_A_G	rs10846487	12	123726134	A	G	ENSG00000111328	CDK2AP1	chr12	123745528	123756881	-	protein_coding	30748	0.000241348	+	0.0119801	0.224771	0.014101	0.00292578	4.81959	1.44e-06	NA	NA
12:123726834	12_123726834_C_T	rs7313483	12	123726834	T	C	ENSG00000235423	RP11-282O18.3	chr12	123736577	123746030	-	antisense	19197	1.89e-11	+	3.87e-09	0.775702	-0.014342	0.00291994	-4.91176	9.03e-07	NA	NA
12:123726834	12_123726834_C_T	rs7313483	12	123726834	T	C	ENSG00000130921	C12orf65	chr12	123717463	123742506	+	protein_coding	0	5.03e-08	-	5.85e-06	0.775702	-0.014342	0.00291994	-4.91176	9.03e-07	NA	NA
12:123726834	12_123726834_C_T	rs7313483	12	123726834	T	C	ENSG00000111325	OGFOD2	chr12	123459127	123464590	+	protein_coding	262244	1.57e-06	-	0.000138634	0.775702	-0.014342	0.00291994	-4.91176	9.03e-07	NA	NA
12:123726834	12_123726834_C_T	rs7313483	12	123726834	T	C	ENSG00000256028	RP11-197N18.2	chr12	123459867	123467454	+	processed_transcript	259380	1.46e-05	-	0.00103198	0.775702	-0.014342	0.00291994	-4.91176	9.03e-07	NA	NA
12:123726834	12_123726834_C_T	rs7313483	12	123726834	T	C	ENSG00000183955	SETD8	chr12	123868320	123893905	+	protein_coding	-141487	0.000160898	+	0.00842581	0.775702	-0.014342	0.00291994	-4.91176	9.03e-07	NA	NA
12:123726834	12_123726834_C_T	rs7313483	12	123726834	T	C	ENSG00000111328	CDK2AP1	chr12	123745528	123756881	-	protein_coding	30048	0.000241348	+	0.0119801	0.775702	-0.014342	0.00291994	-4.91176	9.03e-07	NA	NA
12:123728230	12_123728230_G_A	rs10772999	12	123728230	A	G	ENSG00000130921	C12orf65	chr12	123717463	123742506	+	protein_coding	0	4.15e-11	-	8.03e-09	0.73619	-0.0142825	0.00277107	-5.15414	2.55e-07	12:123728230	1
12:123728230	12_123728230_G_A	rs10772999	12	123728230	A	G	ENSG00000235423	RP11-282O18.3	chr12	123736577	123746030	-	antisense	17801	1.3e-09	+	2e-07	0.73619	-0.0142825	0.00277107	-5.15414	2.55e-07	12:123728230	1
12:123728230	12_123728230_G_A	rs10772999	12	123728230	A	G	ENSG00000183955	SETD8	chr12	123868320	123893905	+	protein_coding	-140091	4.34e-07	+	4.21e-05	0.73619	-0.0142825	0.00277107	-5.15414	2.55e-07	12:123728230	1
12:123728230	12_123728230_G_A	rs10772999	12	123728230	A	G	ENSG00000111325	OGFOD2	chr12	123459127	123464590	+	protein_coding	263640	6.11e-07	-	5.79e-05	0.73619	-0.0142825	0.00277107	-5.15414	2.55e-07	12:123728230	1
12:123728230	12_123728230_G_A	rs10772999	12	123728230	A	G	ENSG00000256028	RP11-197N18.2	chr12	123459867	123467454	+	processed_transcript	260776	2.04e-05	-	0.00139196	0.73619	-0.0142825	0.00277107	-5.15414	2.55e-07	12:123728230	1
12:123728702	12_123728702_G_A	rs12817892	12	123728702	A	G	ENSG00000235423	RP11-282O18.3	chr12	123736577	123746030	-	antisense	17329	2.8e-11	-	5.58e-09	0.197795	0.0149045	0.00306459	4.86346	1.15e-06	NA	NA
12:123728702	12_123728702_G_A	rs12817892	12	123728702	A	G	ENSG00000130921	C12orf65	chr12	123717463	123742506	+	protein_coding	0	1.67e-07	+	1.75e-05	0.197795	0.0149045	0.00306459	4.86346	1.15e-06	NA	NA
12:123728702	12_123728702_G_A	rs12817892	12	123728702	A	G	ENSG00000111325	OGFOD2	chr12	123459127	123464590	+	protein_coding	264112	1.61e-06	+	0.000141988	0.197795	0.0149045	0.00306459	4.86346	1.15e-06	NA	NA
12:123728702	12_123728702_G_A	rs12817892	12	123728702	A	G	ENSG00000256028	RP11-197N18.2	chr12	123459867	123467454	+	processed_transcript	261248	2.45e-05	+	0.00162914	0.197795	0.0149045	0.00306459	4.86346	1.15e-06	NA	NA
12:123728702	12_123728702_G_A	rs12817892	12	123728702	A	G	ENSG00000111328	CDK2AP1	chr12	123745528	123756881	-	protein_coding	28180	0.000150899	-	0.00797838	0.197795	0.0149045	0.00306459	4.86346	1.15e-06	NA	NA
12:123728702	12_123728702_G_A	rs12817892	12	123728702	A	G	ENSG00000183955	SETD8	chr12	123868320	123893905	+	protein_coding	-139619	0.000222082	-	0.0111598	0.197795	0.0149045	0.00306459	4.86346	1.15e-06	NA	NA
12:123728739	12_123728739_G_A	rs12818067	12	123728739	A	G	ENSG00000235423	RP11-282O18.3	chr12	123736577	123746030	-	antisense	17292	2.8e-11	-	5.58e-09	0.202113	0.0144324	0.00304845	4.73435	2.2e-06	NA	NA
12:123728739	12_123728739_G_A	rs12818067	12	123728739	A	G	ENSG00000130921	C12orf65	chr12	123717463	123742506	+	protein_coding	0	1.67e-07	+	1.75e-05	0.202113	0.0144324	0.00304845	4.73435	2.2e-06	NA	NA
12:123728739	12_123728739_G_A	rs12818067	12	123728739	A	G	ENSG00000111325	OGFOD2	chr12	123459127	123464590	+	protein_coding	264149	1.61e-06	+	0.000141988	0.202113	0.0144324	0.00304845	4.73435	2.2e-06	NA	NA
12:123728739	12_123728739_G_A	rs12818067	12	123728739	A	G	ENSG00000256028	RP11-197N18.2	chr12	123459867	123467454	+	processed_transcript	261285	2.45e-05	+	0.00162914	0.202113	0.0144324	0.00304845	4.73435	2.2e-06	NA	NA
12:123728739	12_123728739_G_A	rs12818067	12	123728739	A	G	ENSG00000111328	CDK2AP1	chr12	123745528	123756881	-	protein_coding	28143	0.000150899	-	0.00797838	0.202113	0.0144324	0.00304845	4.73435	2.2e-06	NA	NA
12:123728739	12_123728739_G_A	rs12818067	12	123728739	A	G	ENSG00000183955	SETD8	chr12	123868320	123893905	+	protein_coding	-139582	0.000222082	-	0.0111598	0.202113	0.0144324	0.00304845	4.73435	2.2e-06	NA	NA
12:123729268	12_123729268_C_T	rs7137286	12	123729268	T	C	ENSG00000130921	C12orf65	chr12	123717463	123742506	+	protein_coding	0	4.15e-11	-	8.03e-09	0.736887	-0.0143835	0.00277326	-5.18649	2.14e-07	12:123729268	1
12:123729268	12_123729268_C_T	rs7137286	12	123729268	T	C	ENSG00000235423	RP11-282O18.3	chr12	123736577	123746030	-	antisense	16763	1.3e-09	+	2e-07	0.736887	-0.0143835	0.00277326	-5.18649	2.14e-07	12:123729268	1
12:123729268	12_123729268_C_T	rs7137286	12	123729268	T	C	ENSG00000183955	SETD8	chr12	123868320	123893905	+	protein_coding	-139053	4.34e-07	+	4.21e-05	0.736887	-0.0143835	0.00277326	-5.18649	2.14e-07	12:123729268	1
12:123729268	12_123729268_C_T	rs7137286	12	123729268	T	C	ENSG00000111325	OGFOD2	chr12	123459127	123464590	+	protein_coding	264678	6.11e-07	-	5.79e-05	0.736887	-0.0143835	0.00277326	-5.18649	2.14e-07	12:123729268	1
12:123729268	12_123729268_C_T	rs7137286	12	123729268	T	C	ENSG00000256028	RP11-197N18.2	chr12	123459867	123467454	+	processed_transcript	261814	2.04e-05	-	0.00139196	0.736887	-0.0143835	0.00277326	-5.18649	2.14e-07	12:123729268	1
12:123729621	12_123729621_G_A	rs34341465	12	123729621	A	G	ENSG00000235423	RP11-282O18.3	chr12	123736577	123746030	-	antisense	16410	2.8e-11	-	5.58e-09	0.202054	0.0143487	0.00304883	4.70628	2.52e-06	NA	NA
12:123729621	12_123729621_G_A	rs34341465	12	123729621	A	G	ENSG00000130921	C12orf65	chr12	123717463	123742506	+	protein_coding	0	1.67e-07	+	1.75e-05	0.202054	0.0143487	0.00304883	4.70628	2.52e-06	NA	NA
12:123729621	12_123729621_G_A	rs34341465	12	123729621	A	G	ENSG00000111325	OGFOD2	chr12	123459127	123464590	+	protein_coding	265031	1.61e-06	+	0.000141988	0.202054	0.0143487	0.00304883	4.70628	2.52e-06	NA	NA
12:123729621	12_123729621_G_A	rs34341465	12	123729621	A	G	ENSG00000256028	RP11-197N18.2	chr12	123459867	123467454	+	processed_transcript	262167	2.45e-05	+	0.00162914	0.202054	0.0143487	0.00304883	4.70628	2.52e-06	NA	NA
12:123729621	12_123729621_G_A	rs34341465	12	123729621	A	G	ENSG00000111328	CDK2AP1	chr12	123745528	123756881	-	protein_coding	27261	0.000150899	-	0.00797838	0.202054	0.0143487	0.00304883	4.70628	2.52e-06	NA	NA
12:123729621	12_123729621_G_A	rs34341465	12	123729621	A	G	ENSG00000183955	SETD8	chr12	123868320	123893905	+	protein_coding	-138700	0.000222082	-	0.0111598	0.202054	0.0143487	0.00304883	4.70628	2.52e-06	NA	NA
12:123730830	12_123730830_T_C	rs11057206	12	123730830	T	C	ENSG00000235423	RP11-282O18.3	chr12	123736577	123746030	-	antisense	15201	4.39e-11	+	8.44e-09	0.224021	0.014107	0.00292889	4.81648	1.46e-06	NA	NA
12:123730830	12_123730830_T_C	rs11057206	12	123730830	T	C	ENSG00000130921	C12orf65	chr12	123717463	123742506	+	protein_coding	0	3.78e-08	-	4.5e-06	0.224021	0.014107	0.00292889	4.81648	1.46e-06	NA	NA
12:123730830	12_123730830_T_C	rs11057206	12	123730830	T	C	ENSG00000111325	OGFOD2	chr12	123459127	123464590	+	protein_coding	266240	1.34e-06	-	0.000119646	0.224021	0.014107	0.00292889	4.81648	1.46e-06	NA	NA
12:123730830	12_123730830_T_C	rs11057206	12	123730830	T	C	ENSG00000256028	RP11-197N18.2	chr12	123459867	123467454	+	processed_transcript	263376	1.35e-05	-	0.000962775	0.224021	0.014107	0.00292889	4.81648	1.46e-06	NA	NA
12:123730830	12_123730830_T_C	rs11057206	12	123730830	T	C	ENSG00000183955	SETD8	chr12	123868320	123893905	+	protein_coding	-137491	0.000216886	+	0.010929	0.224021	0.014107	0.00292889	4.81648	1.46e-06	NA	NA
12:123730830	12_123730830_T_C	rs11057206	12	123730830	T	C	ENSG00000111328	CDK2AP1	chr12	123745528	123756881	-	protein_coding	26052	0.000350431	+	0.0164454	0.224021	0.014107	0.00292889	4.81648	1.46e-06	NA	NA
12:123730891	12_123730891_T_G	rs11057207	12	123730891	T	G	ENSG00000130921	C12orf65	chr12	123717463	123742506	+	protein_coding	0	3.06e-11	-	6.06e-09	0.263344	0.0142672	0.00277219	5.14653	2.65e-07	12:123730891	1
12:123730891	12_123730891_T_G	rs11057207	12	123730891	T	G	ENSG00000235423	RP11-282O18.3	chr12	123736577	123746030	-	antisense	15140	2.68e-09	+	3.89e-07	0.263344	0.0142672	0.00277219	5.14653	2.65e-07	12:123730891	1
12:123730891	12_123730891_T_G	rs11057207	12	123730891	T	G	ENSG00000111325	OGFOD2	chr12	123459127	123464590	+	protein_coding	266301	5.31e-07	-	5.09e-05	0.263344	0.0142672	0.00277219	5.14653	2.65e-07	12:123730891	1
12:123730891	12_123730891_T_G	rs11057207	12	123730891	T	G	ENSG00000183955	SETD8	chr12	123868320	123893905	+	protein_coding	-137430	6.36e-07	+	6.01e-05	0.263344	0.0142672	0.00277219	5.14653	2.65e-07	12:123730891	1
12:123730891	12_123730891_T_G	rs11057207	12	123730891	T	G	ENSG00000256028	RP11-197N18.2	chr12	123459867	123467454	+	processed_transcript	263437	1.92e-05	-	0.00131412	0.263344	0.0142672	0.00277219	5.14653	2.65e-07	12:123730891	1
12:123730935	12_123730935_C_A	rs9795522	12	123730935	A	C	ENSG00000235423	RP11-282O18.3	chr12	123736577	123746030	-	antisense	15096	4.39e-11	+	8.44e-09	0.775949	-0.014137	0.00302374	-4.67535	2.93e-06	NA	NA
12:123730935	12_123730935_C_A	rs9795522	12	123730935	A	C	ENSG00000130921	C12orf65	chr12	123717463	123742506	+	protein_coding	0	3.78e-08	-	4.5e-06	0.775949	-0.014137	0.00302374	-4.67535	2.93e-06	NA	NA
12:123730935	12_123730935_C_A	rs9795522	12	123730935	A	C	ENSG00000111325	OGFOD2	chr12	123459127	123464590	+	protein_coding	266345	1.34e-06	-	0.000119646	0.775949	-0.014137	0.00302374	-4.67535	2.93e-06	NA	NA
12:123730935	12_123730935_C_A	rs9795522	12	123730935	A	C	ENSG00000256028	RP11-197N18.2	chr12	123459867	123467454	+	processed_transcript	263481	1.35e-05	-	0.000962775	0.775949	-0.014137	0.00302374	-4.67535	2.93e-06	NA	NA
12:123730935	12_123730935_C_A	rs9795522	12	123730935	A	C	ENSG00000183955	SETD8	chr12	123868320	123893905	+	protein_coding	-137386	0.000216886	+	0.010929	0.775949	-0.014137	0.00302374	-4.67535	2.93e-06	NA	NA
12:123730935	12_123730935_C_A	rs9795522	12	123730935	A	C	ENSG00000111328	CDK2AP1	chr12	123745528	123756881	-	protein_coding	25947	0.000350431	+	0.0164454	0.775949	-0.014137	0.00302374	-4.67535	2.93e-06	NA	NA
12:123731423	12_123731423_A_G	rs11532322	12	123731423	A	G	ENSG00000130921	C12orf65	chr12	123717463	123742506	+	protein_coding	0	3.06e-11	-	6.06e-09	0.269225	0.0140677	0.00275913	5.0986	3.42e-07	12:123731423	1
12:123731423	12_123731423_A_G	rs11532322	12	123731423	A	G	ENSG00000235423	RP11-282O18.3	chr12	123736577	123746030	-	antisense	14608	2.68e-09	+	3.89e-07	0.269225	0.0140677	0.00275913	5.0986	3.42e-07	12:123731423	1
12:123731423	12_123731423_A_G	rs11532322	12	123731423	A	G	ENSG00000111325	OGFOD2	chr12	123459127	123464590	+	protein_coding	266833	5.31e-07	-	5.09e-05	0.269225	0.0140677	0.00275913	5.0986	3.42e-07	12:123731423	1
12:123731423	12_123731423_A_G	rs11532322	12	123731423	A	G	ENSG00000183955	SETD8	chr12	123868320	123893905	+	protein_coding	-136898	6.36e-07	+	6.01e-05	0.269225	0.0140677	0.00275913	5.0986	3.42e-07	12:123731423	1
12:123731423	12_123731423_A_G	rs11532322	12	123731423	A	G	ENSG00000256028	RP11-197N18.2	chr12	123459867	123467454	+	processed_transcript	263969	1.92e-05	-	0.00131412	0.269225	0.0140677	0.00275913	5.0986	3.42e-07	12:123731423	1
12:123733621	12_123733621_A_G	rs11057209	12	123733621	A	G	ENSG00000130921	C12orf65	chr12	123717463	123742506	+	protein_coding	0	3.06e-11	-	6.06e-09	0.263548	0.0139921	0.00277043	5.05053	4.41e-07	12:123733621	1
12:123733621	12_123733621_A_G	rs11057209	12	123733621	A	G	ENSG00000235423	RP11-282O18.3	chr12	123736577	123746030	-	antisense	12410	2.68e-09	+	3.89e-07	0.263548	0.0139921	0.00277043	5.05053	4.41e-07	12:123733621	1
12:123733621	12_123733621_A_G	rs11057209	12	123733621	A	G	ENSG00000111325	OGFOD2	chr12	123459127	123464590	+	protein_coding	269031	5.31e-07	-	5.09e-05	0.263548	0.0139921	0.00277043	5.05053	4.41e-07	12:123733621	1
12:123733621	12_123733621_A_G	rs11057209	12	123733621	A	G	ENSG00000183955	SETD8	chr12	123868320	123893905	+	protein_coding	-134700	6.36e-07	+	6.01e-05	0.263548	0.0139921	0.00277043	5.05053	4.41e-07	12:123733621	1
12:123733621	12_123733621_A_G	rs11057209	12	123733621	A	G	ENSG00000256028	RP11-197N18.2	chr12	123459867	123467454	+	processed_transcript	266167	1.92e-05	-	0.00131412	0.263548	0.0139921	0.00277043	5.05053	4.41e-07	12:123733621	1
12:123733799	12_123733799_A_G	rs11057210	12	123733799	A	G	ENSG00000235423	RP11-282O18.3	chr12	123736577	123746030	-	antisense	12232	4.39e-11	+	8.44e-09	0.224024	0.0139722	0.00292794	4.77202	1.82e-06	NA	NA
12:123733799	12_123733799_A_G	rs11057210	12	123733799	A	G	ENSG00000130921	C12orf65	chr12	123717463	123742506	+	protein_coding	0	3.78e-08	-	4.5e-06	0.224024	0.0139722	0.00292794	4.77202	1.82e-06	NA	NA
12:123733799	12_123733799_A_G	rs11057210	12	123733799	A	G	ENSG00000111325	OGFOD2	chr12	123459127	123464590	+	protein_coding	269209	1.34e-06	-	0.000119646	0.224024	0.0139722	0.00292794	4.77202	1.82e-06	NA	NA
12:123733799	12_123733799_A_G	rs11057210	12	123733799	A	G	ENSG00000256028	RP11-197N18.2	chr12	123459867	123467454	+	processed_transcript	266345	1.35e-05	-	0.000962775	0.224024	0.0139722	0.00292794	4.77202	1.82e-06	NA	NA
12:123733799	12_123733799_A_G	rs11057210	12	123733799	A	G	ENSG00000183955	SETD8	chr12	123868320	123893905	+	protein_coding	-134522	0.000216886	+	0.010929	0.224024	0.0139722	0.00292794	4.77202	1.82e-06	NA	NA
12:123733799	12_123733799_A_G	rs11057210	12	123733799	A	G	ENSG00000111328	CDK2AP1	chr12	123745528	123756881	-	protein_coding	23083	0.000350431	+	0.0164454	0.224024	0.0139722	0.00292794	4.77202	1.82e-06	NA	NA
12:123734774	12_123734774_T_G	rs4268544	12	123734774	T	G	ENSG00000235423	RP11-282O18.3	chr12	123736577	123746030	-	antisense	11257	4.39e-11	+	8.44e-09	0.224643	0.0139659	0.00292493	4.77477	1.8e-06	NA	NA
12:123734774	12_123734774_T_G	rs4268544	12	123734774	T	G	ENSG00000130921	C12orf65	chr12	123717463	123742506	+	protein_coding	0	3.78e-08	-	4.5e-06	0.224643	0.0139659	0.00292493	4.77477	1.8e-06	NA	NA
12:123734774	12_123734774_T_G	rs4268544	12	123734774	T	G	ENSG00000111325	OGFOD2	chr12	123459127	123464590	+	protein_coding	270184	1.34e-06	-	0.000119646	0.224643	0.0139659	0.00292493	4.77477	1.8e-06	NA	NA
12:123734774	12_123734774_T_G	rs4268544	12	123734774	T	G	ENSG00000256028	RP11-197N18.2	chr12	123459867	123467454	+	processed_transcript	267320	1.35e-05	-	0.000962775	0.224643	0.0139659	0.00292493	4.77477	1.8e-06	NA	NA
12:123734774	12_123734774_T_G	rs4268544	12	123734774	T	G	ENSG00000183955	SETD8	chr12	123868320	123893905	+	protein_coding	-133547	0.000216886	+	0.010929	0.224643	0.0139659	0.00292493	4.77477	1.8e-06	NA	NA
12:123734774	12_123734774_T_G	rs4268544	12	123734774	T	G	ENSG00000111328	CDK2AP1	chr12	123745528	123756881	-	protein_coding	22108	0.000350431	+	0.0164454	0.224643	0.0139659	0.00292493	4.77477	1.8e-06	NA	NA
12:123735937	12_123735937_G_A	rs1609520	12	123735937	A	G	ENSG00000130921	C12orf65	chr12	123717463	123742506	+	protein_coding	0	3.06e-11	-	6.06e-09	0.738026	-0.0145855	0.00277534	-5.25538	1.48e-07	12:123735937	1
12:123735937	12_123735937_G_A	rs1609520	12	123735937	A	G	ENSG00000235423	RP11-282O18.3	chr12	123736577	123746030	-	antisense	10094	2.68e-09	+	3.89e-07	0.738026	-0.0145855	0.00277534	-5.25538	1.48e-07	12:123735937	1
12:123735937	12_123735937_G_A	rs1609520	12	123735937	A	G	ENSG00000111325	OGFOD2	chr12	123459127	123464590	+	protein_coding	271347	5.31e-07	-	5.09e-05	0.738026	-0.0145855	0.00277534	-5.25538	1.48e-07	12:123735937	1
12:123735937	12_123735937_G_A	rs1609520	12	123735937	A	G	ENSG00000183955	SETD8	chr12	123868320	123893905	+	protein_coding	-132384	6.36e-07	+	6.01e-05	0.738026	-0.0145855	0.00277534	-5.25538	1.48e-07	12:123735937	1
12:123735937	12_123735937_G_A	rs1609520	12	123735937	A	G	ENSG00000256028	RP11-197N18.2	chr12	123459867	123467454	+	processed_transcript	268483	1.92e-05	-	0.00131412	0.738026	-0.0145855	0.00277534	-5.25538	1.48e-07	12:123735937	1
12:123738678	12_123738678_A_G	rs1568427	12	123738678	A	G	ENSG00000130921	C12orf65	chr12	123717463	123742506	+	protein_coding	0	3.06e-11	-	6.06e-09	0.263444	0.0144417	0.00276301	5.2268	1.72e-07	12:123738678	1
12:123738678	12_123738678_A_G	rs1568427	12	123738678	A	G	ENSG00000235423	RP11-282O18.3	chr12	123736577	123746030	-	antisense	7353	2.68e-09	+	3.89e-07	0.263444	0.0144417	0.00276301	5.2268	1.72e-07	12:123738678	1
12:123738678	12_123738678_A_G	rs1568427	12	123738678	A	G	ENSG00000111325	OGFOD2	chr12	123459127	123464590	+	protein_coding	274088	5.31e-07	-	5.09e-05	0.263444	0.0144417	0.00276301	5.2268	1.72e-07	12:123738678	1
12:123738678	12_123738678_A_G	rs1568427	12	123738678	A	G	ENSG00000183955	SETD8	chr12	123868320	123893905	+	protein_coding	-129643	6.36e-07	+	6.01e-05	0.263444	0.0144417	0.00276301	5.2268	1.72e-07	12:123738678	1
12:123738678	12_123738678_A_G	rs1568427	12	123738678	A	G	ENSG00000256028	RP11-197N18.2	chr12	123459867	123467454	+	processed_transcript	271224	1.92e-05	-	0.00131412	0.263444	0.0144417	0.00276301	5.2268	1.72e-07	12:123738678	1
12:123738876	12_123738876_C_T	rs1568428	12	123738876	T	C	ENSG00000130921	C12orf65	chr12	123717463	123742506	+	protein_coding	0	2.19e-11	-	4.45e-09	0.678834	-0.0128445	0.00260593	-4.92896	8.27e-07	12:123738876	1
12:123738876	12_123738876_C_T	rs1568428	12	123738876	T	C	ENSG00000235423	RP11-282O18.3	chr12	123736577	123746030	-	antisense	7155	4.16e-08	+	4.91e-06	0.678834	-0.0128445	0.00260593	-4.92896	8.27e-07	12:123738876	1
12:123738876	12_123738876_C_T	rs1568428	12	123738876	T	C	ENSG00000183955	SETD8	chr12	123868320	123893905	+	protein_coding	-129445	2.38e-07	+	2.43e-05	0.678834	-0.0128445	0.00260593	-4.92896	8.27e-07	12:123738876	1
12:123738876	12_123738876_C_T	rs1568428	12	123738876	T	C	ENSG00000111325	OGFOD2	chr12	123459127	123464590	+	protein_coding	274286	3.65e-07	-	3.58e-05	0.678834	-0.0128445	0.00260593	-4.92896	8.27e-07	12:123738876	1
12:123738876	12_123738876_C_T	rs1568428	12	123738876	T	C	ENSG00000256028	RP11-197N18.2	chr12	123459867	123467454	+	processed_transcript	271422	2.39e-05	-	0.00159457	0.678834	-0.0128445	0.00260593	-4.92896	8.27e-07	12:123738876	1
12:123739111	12_123739111_G_A	rs1879380	12	123739111	A	G	ENSG00000235423	RP11-282O18.3	chr12	123736577	123746030	-	antisense	6920	2.79e-11	-	5.55e-09	0.197267	0.0146224	0.00306647	4.76849	1.86e-06	NA	NA
12:123739111	12_123739111_G_A	rs1879380	12	123739111	A	G	ENSG00000130921	C12orf65	chr12	123717463	123742506	+	protein_coding	0	2.29e-07	+	2.34e-05	0.197267	0.0146224	0.00306647	4.76849	1.86e-06	NA	NA
12:123739111	12_123739111_G_A	rs1879380	12	123739111	A	G	ENSG00000111325	OGFOD2	chr12	123459127	123464590	+	protein_coding	274521	4.76e-06	+	0.00038046	0.197267	0.0146224	0.00306647	4.76849	1.86e-06	NA	NA
12:123739111	12_123739111_G_A	rs1879380	12	123739111	A	G	ENSG00000256028	RP11-197N18.2	chr12	123459867	123467454	+	processed_transcript	271657	1.32e-05	+	0.000947841	0.197267	0.0146224	0.00306647	4.76849	1.86e-06	NA	NA
12:123739111	12_123739111_G_A	rs1879380	12	123739111	A	G	ENSG00000111328	CDK2AP1	chr12	123745528	123756881	-	protein_coding	17771	0.000145216	-	0.00773998	0.197267	0.0146224	0.00306647	4.76849	1.86e-06	NA	NA
12:123739111	12_123739111_G_A	rs1879380	12	123739111	A	G	ENSG00000183955	SETD8	chr12	123868320	123893905	+	protein_coding	-129210	0.000196026	-	0.00999513	0.197267	0.0146224	0.00306647	4.76849	1.86e-06	NA	NA
12:123741200	12_123741200_A_G	rs10773001	12	123741200	A	G	ENSG00000235423	RP11-282O18.3	chr12	123736577	123746030	-	antisense	4831	1.89e-11	+	3.87e-09	0.224159	0.0140877	0.00292706	4.81293	1.49e-06	NA	NA
12:123741200	12_123741200_A_G	rs10773001	12	123741200	A	G	ENSG00000130921	C12orf65	chr12	123717463	123742506	+	protein_coding	0	5.03e-08	-	5.85e-06	0.224159	0.0140877	0.00292706	4.81293	1.49e-06	NA	NA
12:123741200	12_123741200_A_G	rs10773001	12	123741200	A	G	ENSG00000111325	OGFOD2	chr12	123459127	123464590	+	protein_coding	276610	1.57e-06	-	0.000138634	0.224159	0.0140877	0.00292706	4.81293	1.49e-06	NA	NA
12:123741200	12_123741200_A_G	rs10773001	12	123741200	A	G	ENSG00000256028	RP11-197N18.2	chr12	123459867	123467454	+	processed_transcript	273746	1.46e-05	-	0.00103198	0.224159	0.0140877	0.00292706	4.81293	1.49e-06	NA	NA
12:123741200	12_123741200_A_G	rs10773001	12	123741200	A	G	ENSG00000183955	SETD8	chr12	123868320	123893905	+	protein_coding	-127121	0.000160898	+	0.00842581	0.224159	0.0140877	0.00292706	4.81293	1.49e-06	NA	NA
12:123741200	12_123741200_A_G	rs10773001	12	123741200	A	G	ENSG00000111328	CDK2AP1	chr12	123745528	123756881	-	protein_coding	15682	0.000241348	+	0.0119801	0.224159	0.0140877	0.00292706	4.81293	1.49e-06	NA	NA
12:123741776	12_123741776_T_C	rs1969354	12	123741776	T	C	ENSG00000235423	RP11-282O18.3	chr12	123736577	123746030	-	antisense	4255	1.89e-11	+	3.87e-09	0.22404	0.0143689	0.00291938	4.92191	8.57e-07	NA	NA
12:123741776	12_123741776_T_C	rs1969354	12	123741776	T	C	ENSG00000130921	C12orf65	chr12	123717463	123742506	+	protein_coding	0	5.03e-08	-	5.85e-06	0.22404	0.0143689	0.00291938	4.92191	8.57e-07	NA	NA
12:123741776	12_123741776_T_C	rs1969354	12	123741776	T	C	ENSG00000111325	OGFOD2	chr12	123459127	123464590	+	protein_coding	277186	1.57e-06	-	0.000138634	0.22404	0.0143689	0.00291938	4.92191	8.57e-07	NA	NA
12:123741776	12_123741776_T_C	rs1969354	12	123741776	T	C	ENSG00000256028	RP11-197N18.2	chr12	123459867	123467454	+	processed_transcript	274322	1.46e-05	-	0.00103198	0.22404	0.0143689	0.00291938	4.92191	8.57e-07	NA	NA
12:123741776	12_123741776_T_C	rs1969354	12	123741776	T	C	ENSG00000183955	SETD8	chr12	123868320	123893905	+	protein_coding	-126545	0.000160898	+	0.00842581	0.22404	0.0143689	0.00291938	4.92191	8.57e-07	NA	NA
12:123741776	12_123741776_T_C	rs1969354	12	123741776	T	C	ENSG00000111328	CDK2AP1	chr12	123745528	123756881	-	protein_coding	15106	0.000241348	+	0.0119801	0.22404	0.0143689	0.00291938	4.92191	8.57e-07	NA	NA
12:123742061	12_123742061_G_A	rs1969355	12	123742061	A	G	ENSG00000130921	C12orf65	chr12	123717463	123742506	+	protein_coding	0	4.15e-11	-	8.03e-09	0.736383	-0.0143304	0.00276985	-5.1737	2.3e-07	12:123742061	1
12:123742061	12_123742061_G_A	rs1969355	12	123742061	A	G	ENSG00000235423	RP11-282O18.3	chr12	123736577	123746030	-	antisense	3970	1.3e-09	+	2e-07	0.736383	-0.0143304	0.00276985	-5.1737	2.3e-07	12:123742061	1
12:123742061	12_123742061_G_A	rs1969355	12	123742061	A	G	ENSG00000183955	SETD8	chr12	123868320	123893905	+	protein_coding	-126260	4.34e-07	+	4.21e-05	0.736383	-0.0143304	0.00276985	-5.1737	2.3e-07	12:123742061	1
12:123742061	12_123742061_G_A	rs1969355	12	123742061	A	G	ENSG00000111325	OGFOD2	chr12	123459127	123464590	+	protein_coding	277471	6.11e-07	-	5.79e-05	0.736383	-0.0143304	0.00276985	-5.1737	2.3e-07	12:123742061	1
12:123742061	12_123742061_G_A	rs1969355	12	123742061	A	G	ENSG00000256028	RP11-197N18.2	chr12	123459867	123467454	+	processed_transcript	274607	2.04e-05	-	0.00139196	0.736383	-0.0143304	0.00276985	-5.1737	2.3e-07	12:123742061	1
12:123742093	12_123742093_T_G	rs1533703	12	123742093	T	G	ENSG00000235423	RP11-282O18.3	chr12	123736577	123746030	-	antisense	3938	1.89e-11	+	3.87e-09	0.223897	0.0148267	0.00291992	5.07778	3.82e-07	NA	NA
12:123742093	12_123742093_T_G	rs1533703	12	123742093	T	G	ENSG00000130921	C12orf65	chr12	123717463	123742506	+	protein_coding	0	5.03e-08	-	5.85e-06	0.223897	0.0148267	0.00291992	5.07778	3.82e-07	NA	NA
12:123742093	12_123742093_T_G	rs1533703	12	123742093	T	G	ENSG00000111325	OGFOD2	chr12	123459127	123464590	+	protein_coding	277503	1.57e-06	-	0.000138634	0.223897	0.0148267	0.00291992	5.07778	3.82e-07	NA	NA
12:123742093	12_123742093_T_G	rs1533703	12	123742093	T	G	ENSG00000256028	RP11-197N18.2	chr12	123459867	123467454	+	processed_transcript	274639	1.46e-05	-	0.00103198	0.223897	0.0148267	0.00291992	5.07778	3.82e-07	NA	NA
12:123742093	12_123742093_T_G	rs1533703	12	123742093	T	G	ENSG00000183955	SETD8	chr12	123868320	123893905	+	protein_coding	-126228	0.000160898	+	0.00842581	0.223897	0.0148267	0.00291992	5.07778	3.82e-07	NA	NA
12:123742093	12_123742093_T_G	rs1533703	12	123742093	T	G	ENSG00000111328	CDK2AP1	chr12	123745528	123756881	-	protein_coding	14789	0.000241348	+	0.0119801	0.223897	0.0148267	0.00291992	5.07778	3.82e-07	NA	NA
12:123742563	12_123742563_T_C	rs4759371	12	123742563	T	C	ENSG00000235423	RP11-282O18.3	chr12	123736577	123746030	-	antisense	3468	1.89e-11	+	3.87e-09	0.224143	0.0143347	0.00291888	4.91103	9.06e-07	NA	NA
12:123742563	12_123742563_T_C	rs4759371	12	123742563	T	C	ENSG00000130921	C12orf65	chr12	123717463	123742506	+	protein_coding	57	5.03e-08	-	5.85e-06	0.224143	0.0143347	0.00291888	4.91103	9.06e-07	NA	NA
12:123742563	12_123742563_T_C	rs4759371	12	123742563	T	C	ENSG00000111325	OGFOD2	chr12	123459127	123464590	+	protein_coding	277973	1.57e-06	-	0.000138634	0.224143	0.0143347	0.00291888	4.91103	9.06e-07	NA	NA
12:123742563	12_123742563_T_C	rs4759371	12	123742563	T	C	ENSG00000256028	RP11-197N18.2	chr12	123459867	123467454	+	processed_transcript	275109	1.46e-05	-	0.00103198	0.224143	0.0143347	0.00291888	4.91103	9.06e-07	NA	NA
12:123742563	12_123742563_T_C	rs4759371	12	123742563	T	C	ENSG00000183955	SETD8	chr12	123868320	123893905	+	protein_coding	-125758	0.000160898	+	0.00842581	0.224143	0.0143347	0.00291888	4.91103	9.06e-07	NA	NA
12:123742563	12_123742563_T_C	rs4759371	12	123742563	T	C	ENSG00000111328	CDK2AP1	chr12	123745528	123756881	-	protein_coding	14319	0.000241348	+	0.0119801	0.224143	0.0143347	0.00291888	4.91103	9.06e-07	NA	NA
12:123743445	12_123743445_G_A	rs10734900	12	123743445	A	G	ENSG00000130921	C12orf65	chr12	123717463	123742506	+	protein_coding	939	7.06e-11	-	1.31e-08	0.736756	-0.0142235	0.00277304	-5.12921	2.91e-07	12:123743445	1
12:123743445	12_123743445_G_A	rs10734900	12	123743445	A	G	ENSG00000235423	RP11-282O18.3	chr12	123736577	123746030	-	antisense	2586	5.99e-09	+	8.13e-07	0.736756	-0.0142235	0.00277304	-5.12921	2.91e-07	12:123743445	1
12:123743445	12_123743445_G_A	rs10734900	12	123743445	A	G	ENSG00000111325	OGFOD2	chr12	123459127	123464590	+	protein_coding	278855	4.3e-07	-	4.18e-05	0.736756	-0.0142235	0.00277304	-5.12921	2.91e-07	12:123743445	1
12:123743445	12_123743445_G_A	rs10734900	12	123743445	A	G	ENSG00000183955	SETD8	chr12	123868320	123893905	+	protein_coding	-124876	6.58e-07	+	6.21e-05	0.736756	-0.0142235	0.00277304	-5.12921	2.91e-07	12:123743445	1
12:123743445	12_123743445_G_A	rs10734900	12	123743445	A	G	ENSG00000256028	RP11-197N18.2	chr12	123459867	123467454	+	processed_transcript	275991	1.8e-05	-	0.0012438	0.736756	-0.0142235	0.00277304	-5.12921	2.91e-07	12:123743445	1
12:123743447	12_123743447_G_A	rs10734901	12	123743447	A	G	ENSG00000130921	C12orf65	chr12	123717463	123742506	+	protein_coding	941	7.06e-11	-	1.31e-08	0.736741	-0.0142072	0.00277298	-5.12345	3e-07	12:123743447	1
12:123743447	12_123743447_G_A	rs10734901	12	123743447	A	G	ENSG00000235423	RP11-282O18.3	chr12	123736577	123746030	-	antisense	2584	5.99e-09	+	8.13e-07	0.736741	-0.0142072	0.00277298	-5.12345	3e-07	12:123743447	1
12:123743447	12_123743447_G_A	rs10734901	12	123743447	A	G	ENSG00000111325	OGFOD2	chr12	123459127	123464590	+	protein_coding	278857	4.3e-07	-	4.18e-05	0.736741	-0.0142072	0.00277298	-5.12345	3e-07	12:123743447	1
12:123743447	12_123743447_G_A	rs10734901	12	123743447	A	G	ENSG00000183955	SETD8	chr12	123868320	123893905	+	protein_coding	-124874	6.58e-07	+	6.21e-05	0.736741	-0.0142072	0.00277298	-5.12345	3e-07	12:123743447	1
12:123743447	12_123743447_G_A	rs10734901	12	123743447	A	G	ENSG00000256028	RP11-197N18.2	chr12	123459867	123467454	+	processed_transcript	275993	1.8e-05	-	0.0012438	0.736741	-0.0142072	0.00277298	-5.12345	3e-07	12:123743447	1
12:123743674	12_123743674_T_C	rs4759415	12	123743674	T	C	ENSG00000235423	RP11-282O18.3	chr12	123736577	123746030	-	antisense	2357	4.39e-11	+	8.44e-09	0.224217	0.0143365	0.00291857	4.91217	9.01e-07	NA	NA
12:123743674	12_123743674_T_C	rs4759415	12	123743674	T	C	ENSG00000130921	C12orf65	chr12	123717463	123742506	+	protein_coding	1168	3.78e-08	-	4.5e-06	0.224217	0.0143365	0.00291857	4.91217	9.01e-07	NA	NA
12:123743674	12_123743674_T_C	rs4759415	12	123743674	T	C	ENSG00000111325	OGFOD2	chr12	123459127	123464590	+	protein_coding	279084	1.34e-06	-	0.000119646	0.224217	0.0143365	0.00291857	4.91217	9.01e-07	NA	NA
12:123743674	12_123743674_T_C	rs4759415	12	123743674	T	C	ENSG00000256028	RP11-197N18.2	chr12	123459867	123467454	+	processed_transcript	276220	1.35e-05	-	0.000962775	0.224217	0.0143365	0.00291857	4.91217	9.01e-07	NA	NA
12:123743674	12_123743674_T_C	rs4759415	12	123743674	T	C	ENSG00000183955	SETD8	chr12	123868320	123893905	+	protein_coding	-124647	0.000216886	+	0.010929	0.224217	0.0143365	0.00291857	4.91217	9.01e-07	NA	NA
12:123743674	12_123743674_T_C	rs4759415	12	123743674	T	C	ENSG00000111328	CDK2AP1	chr12	123745528	123756881	-	protein_coding	13208	0.000350431	+	0.0164454	0.224217	0.0143365	0.00291857	4.91217	9.01e-07	NA	NA
12:123743883	12_123743883_G_C	rs10732573	12	123743883	C	G	ENSG00000130921	C12orf65	chr12	123717463	123742506	+	protein_coding	1377	3.06e-11	-	6.06e-09	0.736263	-0.0144399	0.00276169	-5.22866	1.71e-07	12:123743883	1
12:123743883	12_123743883_G_C	rs10732573	12	123743883	C	G	ENSG00000235423	RP11-282O18.3	chr12	123736577	123746030	-	antisense	2148	2.68e-09	+	3.89e-07	0.736263	-0.0144399	0.00276169	-5.22866	1.71e-07	12:123743883	1
12:123743883	12_123743883_G_C	rs10732573	12	123743883	C	G	ENSG00000111325	OGFOD2	chr12	123459127	123464590	+	protein_coding	279293	5.31e-07	-	5.09e-05	0.736263	-0.0144399	0.00276169	-5.22866	1.71e-07	12:123743883	1
12:123743883	12_123743883_G_C	rs10732573	12	123743883	C	G	ENSG00000183955	SETD8	chr12	123868320	123893905	+	protein_coding	-124438	6.36e-07	+	6.01e-05	0.736263	-0.0144399	0.00276169	-5.22866	1.71e-07	12:123743883	1
12:123743883	12_123743883_G_C	rs10732573	12	123743883	C	G	ENSG00000256028	RP11-197N18.2	chr12	123459867	123467454	+	processed_transcript	276429	1.92e-05	-	0.00131412	0.736263	-0.0144399	0.00276169	-5.22866	1.71e-07	12:123743883	1
12:123743927	12_123743927_G_A	rs10846489	12	123743927	A	G	ENSG00000130921	C12orf65	chr12	123717463	123742506	+	protein_coding	1421	2.19e-11	-	4.45e-09	0.678488	-0.012666	0.00260524	-4.86172	1.16e-06	12:123743927	1
12:123743927	12_123743927_G_A	rs10846489	12	123743927	A	G	ENSG00000235423	RP11-282O18.3	chr12	123736577	123746030	-	antisense	2104	4.16e-08	+	4.91e-06	0.678488	-0.012666	0.00260524	-4.86172	1.16e-06	12:123743927	1
12:123743927	12_123743927_G_A	rs10846489	12	123743927	A	G	ENSG00000183955	SETD8	chr12	123868320	123893905	+	protein_coding	-124394	2.38e-07	+	2.43e-05	0.678488	-0.012666	0.00260524	-4.86172	1.16e-06	12:123743927	1
12:123743927	12_123743927_G_A	rs10846489	12	123743927	A	G	ENSG00000111325	OGFOD2	chr12	123459127	123464590	+	protein_coding	279337	3.65e-07	-	3.58e-05	0.678488	-0.012666	0.00260524	-4.86172	1.16e-06	12:123743927	1
12:123743927	12_123743927_G_A	rs10846489	12	123743927	A	G	ENSG00000256028	RP11-197N18.2	chr12	123459867	123467454	+	processed_transcript	276473	2.39e-05	-	0.00159457	0.678488	-0.012666	0.00260524	-4.86172	1.16e-06	12:123743927	1
12:123744955	12_123744955_G_A	rs1980251	12	123744955	A	G	ENSG00000130921	C12orf65	chr12	123717463	123742506	+	protein_coding	2449	3.06e-11	-	6.06e-09	0.736213	-0.0142626	0.00276947	-5.14992	2.61e-07	12:123744955	1
12:123744955	12_123744955_G_A	rs1980251	12	123744955	A	G	ENSG00000235423	RP11-282O18.3	chr12	123736577	123746030	-	antisense	1076	2.68e-09	+	3.89e-07	0.736213	-0.0142626	0.00276947	-5.14992	2.61e-07	12:123744955	1
12:123744955	12_123744955_G_A	rs1980251	12	123744955	A	G	ENSG00000111325	OGFOD2	chr12	123459127	123464590	+	protein_coding	280365	5.31e-07	-	5.09e-05	0.736213	-0.0142626	0.00276947	-5.14992	2.61e-07	12:123744955	1
12:123744955	12_123744955_G_A	rs1980251	12	123744955	A	G	ENSG00000183955	SETD8	chr12	123868320	123893905	+	protein_coding	-123366	6.36e-07	+	6.01e-05	0.736213	-0.0142626	0.00276947	-5.14992	2.61e-07	12:123744955	1
12:123744955	12_123744955_G_A	rs1980251	12	123744955	A	G	ENSG00000256028	RP11-197N18.2	chr12	123459867	123467454	+	processed_transcript	277501	1.92e-05	-	0.00131412	0.736213	-0.0142626	0.00276947	-5.14992	2.61e-07	12:123744955	1
12:123745178	12_123745178_C_G	rs1980252	12	123745178	C	G	ENSG00000235423	RP11-282O18.3	chr12	123736577	123746030	-	antisense	853	1.89e-11	+	3.87e-09	0.224286	0.0143526	0.0029185	4.91778	8.75e-07	NA	NA
12:123745178	12_123745178_C_G	rs1980252	12	123745178	C	G	ENSG00000130921	C12orf65	chr12	123717463	123742506	+	protein_coding	2672	5.03e-08	-	5.85e-06	0.224286	0.0143526	0.0029185	4.91778	8.75e-07	NA	NA
12:123745178	12_123745178_C_G	rs1980252	12	123745178	C	G	ENSG00000111325	OGFOD2	chr12	123459127	123464590	+	protein_coding	280588	1.57e-06	-	0.000138634	0.224286	0.0143526	0.0029185	4.91778	8.75e-07	NA	NA
12:123745178	12_123745178_C_G	rs1980252	12	123745178	C	G	ENSG00000256028	RP11-197N18.2	chr12	123459867	123467454	+	processed_transcript	277724	1.46e-05	-	0.00103198	0.224286	0.0143526	0.0029185	4.91778	8.75e-07	NA	NA
12:123745178	12_123745178_C_G	rs1980252	12	123745178	C	G	ENSG00000183955	SETD8	chr12	123868320	123893905	+	protein_coding	-123143	0.000160898	+	0.00842581	0.224286	0.0143526	0.0029185	4.91778	8.75e-07	NA	NA
12:123745178	12_123745178_C_G	rs1980252	12	123745178	C	G	ENSG00000111328	CDK2AP1	chr12	123745528	123756881	-	protein_coding	11704	0.000241348	+	0.0119801	0.224286	0.0143526	0.0029185	4.91778	8.75e-07	NA	NA
12:123745359	12_123745359_A_G	rs2337934	12	123745359	A	G	ENSG00000235423	RP11-282O18.3	chr12	123736577	123746030	-	antisense	672	1.89e-11	+	3.87e-09	0.224228	0.0143385	0.00291906	4.91202	9.01e-07	NA	NA
12:123745359	12_123745359_A_G	rs2337934	12	123745359	A	G	ENSG00000130921	C12orf65	chr12	123717463	123742506	+	protein_coding	2853	5.03e-08	-	5.85e-06	0.224228	0.0143385	0.00291906	4.91202	9.01e-07	NA	NA
12:123745359	12_123745359_A_G	rs2337934	12	123745359	A	G	ENSG00000111325	OGFOD2	chr12	123459127	123464590	+	protein_coding	280769	1.57e-06	-	0.000138634	0.224228	0.0143385	0.00291906	4.91202	9.01e-07	NA	NA
12:123745359	12_123745359_A_G	rs2337934	12	123745359	A	G	ENSG00000256028	RP11-197N18.2	chr12	123459867	123467454	+	processed_transcript	277905	1.46e-05	-	0.00103198	0.224228	0.0143385	0.00291906	4.91202	9.01e-07	NA	NA
12:123745359	12_123745359_A_G	rs2337934	12	123745359	A	G	ENSG00000183955	SETD8	chr12	123868320	123893905	+	protein_coding	-122962	0.000160898	+	0.00842581	0.224228	0.0143385	0.00291906	4.91202	9.01e-07	NA	NA
12:123745359	12_123745359_A_G	rs2337934	12	123745359	A	G	ENSG00000111328	CDK2AP1	chr12	123745528	123756881	-	protein_coding	11523	0.000241348	+	0.0119801	0.224228	0.0143385	0.00291906	4.91202	9.01e-07	NA	NA
12:123745809	12_123745809_G_T	rs6633	12	123745809	T	G	ENSG00000235423	RP11-282O18.3	chr12	123736577	123746030	-	antisense	222	2.8e-11	-	5.58e-09	0.198113	0.0146797	0.00306194	4.79424	1.63e-06	NA	NA
12:123745809	12_123745809_G_T	rs6633	12	123745809	T	G	ENSG00000130921	C12orf65	chr12	123717463	123742506	+	protein_coding	3303	1.67e-07	+	1.75e-05	0.198113	0.0146797	0.00306194	4.79424	1.63e-06	NA	NA
12:123745809	12_123745809_G_T	rs6633	12	123745809	T	G	ENSG00000111325	OGFOD2	chr12	123459127	123464590	+	protein_coding	281219	1.61e-06	+	0.000141988	0.198113	0.0146797	0.00306194	4.79424	1.63e-06	NA	NA
12:123745809	12_123745809_G_T	rs6633	12	123745809	T	G	ENSG00000256028	RP11-197N18.2	chr12	123459867	123467454	+	processed_transcript	278355	2.45e-05	+	0.00162914	0.198113	0.0146797	0.00306194	4.79424	1.63e-06	NA	NA
12:123745809	12_123745809_G_T	rs6633	12	123745809	T	G	ENSG00000111328	CDK2AP1	chr12	123745528	123756881	-	protein_coding	11073	0.000150899	-	0.00797838	0.198113	0.0146797	0.00306194	4.79424	1.63e-06	NA	NA
12:123745809	12_123745809_G_T	rs6633	12	123745809	T	G	ENSG00000183955	SETD8	chr12	123868320	123893905	+	protein_coding	-122512	0.000222082	-	0.0111598	0.198113	0.0146797	0.00306194	4.79424	1.63e-06	NA	NA
12:123746357	12_123746357_C_G	rs4759416	12	123746357	C	G	ENSG00000235423	RP11-282O18.3	chr12	123736577	123746030	-	antisense	-9780	1.89e-11	+	3.87e-09	0.224363	0.0142567	0.00292651	4.87157	1.11e-06	NA	NA
12:123746357	12_123746357_C_G	rs4759416	12	123746357	C	G	ENSG00000130921	C12orf65	chr12	123717463	123742506	+	protein_coding	3851	5.03e-08	-	5.85e-06	0.224363	0.0142567	0.00292651	4.87157	1.11e-06	NA	NA
12:123746357	12_123746357_C_G	rs4759416	12	123746357	C	G	ENSG00000111325	OGFOD2	chr12	123459127	123464590	+	protein_coding	281767	1.57e-06	-	0.000138634	0.224363	0.0142567	0.00292651	4.87157	1.11e-06	NA	NA
12:123746357	12_123746357_C_G	rs4759416	12	123746357	C	G	ENSG00000256028	RP11-197N18.2	chr12	123459867	123467454	+	processed_transcript	278903	1.46e-05	-	0.00103198	0.224363	0.0142567	0.00292651	4.87157	1.11e-06	NA	NA
12:123746357	12_123746357_C_G	rs4759416	12	123746357	C	G	ENSG00000183955	SETD8	chr12	123868320	123893905	+	protein_coding	-121964	0.000160898	+	0.00842581	0.224363	0.0142567	0.00292651	4.87157	1.11e-06	NA	NA
12:123746357	12_123746357_C_G	rs4759416	12	123746357	C	G	ENSG00000111328	CDK2AP1	chr12	123745528	123756881	-	protein_coding	10525	0.000241348	+	0.0119801	0.224363	0.0142567	0.00292651	4.87157	1.11e-06	NA	NA
12:123746510	12_123746510_C_T	rs4759417	12	123746510	T	C	ENSG00000235423	RP11-282O18.3	chr12	123736577	123746030	-	antisense	-9933	1.89e-11	+	3.87e-09	0.775752	-0.0143309	0.00292704	-4.89603	9.78e-07	NA	NA
12:123746510	12_123746510_C_T	rs4759417	12	123746510	T	C	ENSG00000130921	C12orf65	chr12	123717463	123742506	+	protein_coding	4004	5.03e-08	-	5.85e-06	0.775752	-0.0143309	0.00292704	-4.89603	9.78e-07	NA	NA
12:123746510	12_123746510_C_T	rs4759417	12	123746510	T	C	ENSG00000111325	OGFOD2	chr12	123459127	123464590	+	protein_coding	281920	1.57e-06	-	0.000138634	0.775752	-0.0143309	0.00292704	-4.89603	9.78e-07	NA	NA
12:123746510	12_123746510_C_T	rs4759417	12	123746510	T	C	ENSG00000256028	RP11-197N18.2	chr12	123459867	123467454	+	processed_transcript	279056	1.46e-05	-	0.00103198	0.775752	-0.0143309	0.00292704	-4.89603	9.78e-07	NA	NA
12:123746510	12_123746510_C_T	rs4759417	12	123746510	T	C	ENSG00000183955	SETD8	chr12	123868320	123893905	+	protein_coding	-121811	0.000160898	+	0.00842581	0.775752	-0.0143309	0.00292704	-4.89603	9.78e-07	NA	NA
12:123746510	12_123746510_C_T	rs4759417	12	123746510	T	C	ENSG00000111328	CDK2AP1	chr12	123745528	123756881	-	protein_coding	10372	0.000241348	+	0.0119801	0.775752	-0.0143309	0.00292704	-4.89603	9.78e-07	NA	NA
12:123746961	12_123746961_A_T	rs10773002	12	123746961	A	T	ENSG00000130921	C12orf65	chr12	123717463	123742506	+	protein_coding	4455	4.15e-11	-	8.03e-09	0.263621	0.0144003	0.00277031	5.19806	2.01e-07	12:123746961	1
12:123746961	12_123746961_A_T	rs10773002	12	123746961	A	T	ENSG00000235423	RP11-282O18.3	chr12	123736577	123746030	-	antisense	-10384	1.3e-09	+	2e-07	0.263621	0.0144003	0.00277031	5.19806	2.01e-07	12:123746961	1
12:123746961	12_123746961_A_T	rs10773002	12	123746961	A	T	ENSG00000183955	SETD8	chr12	123868320	123893905	+	protein_coding	-121360	4.34e-07	+	4.21e-05	0.263621	0.0144003	0.00277031	5.19806	2.01e-07	12:123746961	1
12:123746961	12_123746961_A_T	rs10773002	12	123746961	A	T	ENSG00000111325	OGFOD2	chr12	123459127	123464590	+	protein_coding	282371	6.11e-07	-	5.79e-05	0.263621	0.0144003	0.00277031	5.19806	2.01e-07	12:123746961	1
12:123746961	12_123746961_A_T	rs10773002	12	123746961	A	T	ENSG00000256028	RP11-197N18.2	chr12	123459867	123467454	+	processed_transcript	279507	2.04e-05	-	0.00139196	0.263621	0.0144003	0.00277031	5.19806	2.01e-07	12:123746961	1
12:123750228	12_123750228_T_C	rs12824957	12	123750228	T	C	ENSG00000235423	RP11-282O18.3	chr12	123736577	123746030	-	antisense	-13651	2.8e-11	-	5.58e-09	0.801979	-0.0148023	0.0030708	-4.82035	1.43e-06	NA	NA
12:123750228	12_123750228_T_C	rs12824957	12	123750228	T	C	ENSG00000130921	C12orf65	chr12	123717463	123742506	+	protein_coding	7722	1.67e-07	+	1.75e-05	0.801979	-0.0148023	0.0030708	-4.82035	1.43e-06	NA	NA
12:123750228	12_123750228_T_C	rs12824957	12	123750228	T	C	ENSG00000111325	OGFOD2	chr12	123459127	123464590	+	protein_coding	285638	1.61e-06	+	0.000141988	0.801979	-0.0148023	0.0030708	-4.82035	1.43e-06	NA	NA
12:123750228	12_123750228_T_C	rs12824957	12	123750228	T	C	ENSG00000256028	RP11-197N18.2	chr12	123459867	123467454	+	processed_transcript	282774	2.45e-05	+	0.00162914	0.801979	-0.0148023	0.0030708	-4.82035	1.43e-06	NA	NA
12:123750228	12_123750228_T_C	rs12824957	12	123750228	T	C	ENSG00000111328	CDK2AP1	chr12	123745528	123756881	-	protein_coding	6654	0.000150899	-	0.00797838	0.801979	-0.0148023	0.0030708	-4.82035	1.43e-06	NA	NA
12:123750228	12_123750228_T_C	rs12824957	12	123750228	T	C	ENSG00000183955	SETD8	chr12	123868320	123893905	+	protein_coding	-118093	0.000222082	-	0.0111598	0.801979	-0.0148023	0.0030708	-4.82035	1.43e-06	NA	NA
12:123750748	12_123750748_G_C	rs4553407	12	123750748	C	G	ENSG00000130921	C12orf65	chr12	123717463	123742506	+	protein_coding	8242	3.67e-11	-	7.15e-09	0.678815	-0.0127553	0.00261318	-4.88116	1.05e-06	12:123750748	1
12:123750748	12_123750748_G_C	rs4553407	12	123750748	C	G	ENSG00000235423	RP11-282O18.3	chr12	123736577	123746030	-	antisense	-14171	2.62e-08	+	3.2e-06	0.678815	-0.0127553	0.00261318	-4.88116	1.05e-06	12:123750748	1
12:123750748	12_123750748_G_C	rs4553407	12	123750748	C	G	ENSG00000183955	SETD8	chr12	123868320	123893905	+	protein_coding	-117573	1.88e-07	+	1.95e-05	0.678815	-0.0127553	0.00261318	-4.88116	1.05e-06	12:123750748	1
12:123750748	12_123750748_G_C	rs4553407	12	123750748	C	G	ENSG00000111325	OGFOD2	chr12	123459127	123464590	+	protein_coding	286158	4.75e-07	-	4.58e-05	0.678815	-0.0127553	0.00261318	-4.88116	1.05e-06	12:123750748	1
12:123750748	12_123750748_G_C	rs4553407	12	123750748	C	G	ENSG00000256028	RP11-197N18.2	chr12	123459867	123467454	+	processed_transcript	283294	2.77e-05	-	0.00181871	0.678815	-0.0127553	0.00261318	-4.88116	1.05e-06	12:123750748	1
12:123750895	12_123750895_A_G	rs1402275	12	123750895	A	G	ENSG00000235423	RP11-282O18.3	chr12	123736577	123746030	-	antisense	-14318	1.89e-11	+	3.87e-09	0.224044	0.0143857	0.00292792	4.91327	8.96e-07	NA	NA
12:123750895	12_123750895_A_G	rs1402275	12	123750895	A	G	ENSG00000130921	C12orf65	chr12	123717463	123742506	+	protein_coding	8389	5.03e-08	-	5.85e-06	0.224044	0.0143857	0.00292792	4.91327	8.96e-07	NA	NA
12:123750895	12_123750895_A_G	rs1402275	12	123750895	A	G	ENSG00000111325	OGFOD2	chr12	123459127	123464590	+	protein_coding	286305	1.57e-06	-	0.000138634	0.224044	0.0143857	0.00292792	4.91327	8.96e-07	NA	NA
12:123750895	12_123750895_A_G	rs1402275	12	123750895	A	G	ENSG00000256028	RP11-197N18.2	chr12	123459867	123467454	+	processed_transcript	283441	1.46e-05	-	0.00103198	0.224044	0.0143857	0.00292792	4.91327	8.96e-07	NA	NA
12:123750895	12_123750895_A_G	rs1402275	12	123750895	A	G	ENSG00000183955	SETD8	chr12	123868320	123893905	+	protein_coding	-117426	0.000160898	+	0.00842581	0.224044	0.0143857	0.00292792	4.91327	8.96e-07	NA	NA
12:123750895	12_123750895_A_G	rs1402275	12	123750895	A	G	ENSG00000111328	CDK2AP1	chr12	123745528	123756881	-	protein_coding	5987	0.000241348	+	0.0119801	0.224044	0.0143857	0.00292792	4.91327	8.96e-07	NA	NA
12:123751339	12_123751339_G_A	rs2030401	12	123751339	A	G	ENSG00000111325	OGFOD2	chr12	123459127	123464590	+	protein_coding	286749	0.000918247	-	0.0364455	0.382833	-0.0136667	0.00257817	-5.30092	1.15e-07	NA	NA
12:123751339	12_123751339_G_A	rs2030401	12	123751339	A	G	ENSG00000183955	SETD8	chr12	123868320	123893905	+	protein_coding	-116982	0.00116666	+	0.0441389	0.382833	-0.0136667	0.00257817	-5.30092	1.15e-07	NA	NA
12:123753492	12_123753492_C_G	rs10846491	12	123753492	C	G	ENSG00000235423	RP11-282O18.3	chr12	123736577	123746030	-	antisense	-16915	2.4e-11	+	4.82e-09	0.224375	0.0144875	0.00292634	4.95074	7.39e-07	NA	NA
12:123753492	12_123753492_C_G	rs10846491	12	123753492	C	G	ENSG00000130921	C12orf65	chr12	123717463	123742506	+	protein_coding	10986	1.19e-07	-	1.28e-05	0.224375	0.0144875	0.00292634	4.95074	7.39e-07	NA	NA
12:123753492	12_123753492_C_G	rs10846491	12	123753492	C	G	ENSG00000111325	OGFOD2	chr12	123459127	123464590	+	protein_coding	288902	1.95e-06	-	0.000169539	0.224375	0.0144875	0.00292634	4.95074	7.39e-07	NA	NA
12:123753492	12_123753492_C_G	rs10846491	12	123753492	C	G	ENSG00000256028	RP11-197N18.2	chr12	123459867	123467454	+	processed_transcript	286038	2.92e-05	-	0.00189616	0.224375	0.0144875	0.00292634	4.95074	7.39e-07	NA	NA
12:123753492	12_123753492_C_G	rs10846491	12	123753492	C	G	ENSG00000183955	SETD8	chr12	123868320	123893905	+	protein_coding	-114829	0.000193745	+	0.00989612	0.224375	0.0144875	0.00292634	4.95074	7.39e-07	NA	NA
12:123753492	12_123753492_C_G	rs10846491	12	123753492	C	G	ENSG00000111328	CDK2AP1	chr12	123745528	123756881	-	protein_coding	3390	0.000221023	+	0.0111128	0.224375	0.0144875	0.00292634	4.95074	7.39e-07	NA	NA
12:123757861	12_123757861_G_A	rs1109559	12	123757861	A	G	ENSG00000130921	C12orf65	chr12	123717463	123742506	+	protein_coding	15355	2.19e-11	-	4.45e-09	0.678677	-0.0130904	0.00260553	-5.0241	5.06e-07	12:123757861	1
12:123757861	12_123757861_G_A	rs1109559	12	123757861	A	G	ENSG00000235423	RP11-282O18.3	chr12	123736577	123746030	-	antisense	-21284	4.16e-08	+	4.91e-06	0.678677	-0.0130904	0.00260553	-5.0241	5.06e-07	12:123757861	1
12:123757861	12_123757861_G_A	rs1109559	12	123757861	A	G	ENSG00000183955	SETD8	chr12	123868320	123893905	+	protein_coding	-110460	2.38e-07	+	2.43e-05	0.678677	-0.0130904	0.00260553	-5.0241	5.06e-07	12:123757861	1
12:123757861	12_123757861_G_A	rs1109559	12	123757861	A	G	ENSG00000111325	OGFOD2	chr12	123459127	123464590	+	protein_coding	293271	3.65e-07	-	3.58e-05	0.678677	-0.0130904	0.00260553	-5.0241	5.06e-07	12:123757861	1
12:123757861	12_123757861_G_A	rs1109559	12	123757861	A	G	ENSG00000256028	RP11-197N18.2	chr12	123459867	123467454	+	processed_transcript	290407	2.39e-05	-	0.00159457	0.678677	-0.0130904	0.00260553	-5.0241	5.06e-07	12:123757861	1
12:123758235	12_123758235_C_G	rs7953929	12	123758235	C	G	ENSG00000235423	RP11-282O18.3	chr12	123736577	123746030	-	antisense	-21658	3.57e-11	-	6.96e-09	0.797599	-0.0147185	0.00304542	-4.83301	1.34e-06	NA	NA
12:123758235	12_123758235_C_G	rs7953929	12	123758235	C	G	ENSG00000130921	C12orf65	chr12	123717463	123742506	+	protein_coding	15729	3.86e-07	+	3.78e-05	0.797599	-0.0147185	0.00304542	-4.83301	1.34e-06	NA	NA
12:123758235	12_123758235_C_G	rs7953929	12	123758235	C	G	ENSG00000111325	OGFOD2	chr12	123459127	123464590	+	protein_coding	293645	2.01e-06	+	0.00017397	0.797599	-0.0147185	0.00304542	-4.83301	1.34e-06	NA	NA
12:123758235	12_123758235_C_G	rs7953929	12	123758235	C	G	ENSG00000256028	RP11-197N18.2	chr12	123459867	123467454	+	processed_transcript	290781	4.85e-05	+	0.00297278	0.797599	-0.0147185	0.00304542	-4.83301	1.34e-06	NA	NA
12:123758235	12_123758235_C_G	rs7953929	12	123758235	C	G	ENSG00000111328	CDK2AP1	chr12	123745528	123756881	-	protein_coding	-12707	0.000138001	-	0.00740904	0.797599	-0.0147185	0.00304542	-4.83301	1.34e-06	NA	NA
12:123758235	12_123758235_C_G	rs7953929	12	123758235	C	G	ENSG00000183955	SETD8	chr12	123868320	123893905	+	protein_coding	-110086	0.000267172	-	0.0130675	0.797599	-0.0147185	0.00304542	-4.83301	1.34e-06	NA	NA
12:123762004	12_123762004_G_A	rs7303754	12	123762004	A	G	ENSG00000130921	C12orf65	chr12	123717463	123742506	+	protein_coding	19498	2.89e-11	-	5.75e-09	0.675671	-0.0126566	0.00260806	-4.85286	1.22e-06	12:123762004	1
12:123762004	12_123762004_G_A	rs7303754	12	123762004	A	G	ENSG00000235423	RP11-282O18.3	chr12	123736577	123746030	-	antisense	-25427	5.68e-08	+	6.54e-06	0.675671	-0.0126566	0.00260806	-4.85286	1.22e-06	12:123762004	1
12:123762004	12_123762004_G_A	rs7303754	12	123762004	A	G	ENSG00000183955	SETD8	chr12	123868320	123893905	+	protein_coding	-106317	3.27e-07	+	3.24e-05	0.675671	-0.0126566	0.00260806	-4.85286	1.22e-06	12:123762004	1
12:123762004	12_123762004_G_A	rs7303754	12	123762004	A	G	ENSG00000111325	OGFOD2	chr12	123459127	123464590	+	protein_coding	297414	5.59e-07	-	5.34e-05	0.675671	-0.0126566	0.00260806	-4.85286	1.22e-06	12:123762004	1
12:123762004	12_123762004_G_A	rs7303754	12	123762004	A	G	ENSG00000256028	RP11-197N18.2	chr12	123459867	123467454	+	processed_transcript	294550	1.24e-05	-	0.000894226	0.675671	-0.0126566	0.00260806	-4.85286	1.22e-06	12:123762004	1
12:123767929	12_123767929_G_A	rs7306755	12	123767929	A	G	ENSG00000235423	RP11-282O18.3	chr12	123736577	123746030	-	antisense	-31352	1.77e-10	-	3.11e-08	0.200584	0.0146008	0.00305658	4.77684	1.78e-06	NA	NA
12:123767929	12_123767929_G_A	rs7306755	12	123767929	A	G	ENSG00000130921	C12orf65	chr12	123717463	123742506	+	protein_coding	25423	1.07e-07	+	1.16e-05	0.200584	0.0146008	0.00305658	4.77684	1.78e-06	NA	NA
12:123767929	12_123767929_G_A	rs7306755	12	123767929	A	G	ENSG00000111325	OGFOD2	chr12	123459127	123464590	+	protein_coding	303339	8.09e-07	+	7.51e-05	0.200584	0.0146008	0.00305658	4.77684	1.78e-06	NA	NA
12:123767929	12_123767929_G_A	rs7306755	12	123767929	A	G	ENSG00000111328	CDK2AP1	chr12	123745528	123756881	-	protein_coding	-22401	7.88e-05	-	0.00457895	0.200584	0.0146008	0.00305658	4.77684	1.78e-06	NA	NA
12:123767929	12_123767929_G_A	rs7306755	12	123767929	A	G	ENSG00000256028	RP11-197N18.2	chr12	123459867	123467454	+	processed_transcript	300475	0.000103429	+	0.0057883	0.200584	0.0146008	0.00305658	4.77684	1.78e-06	NA	NA
12:123767929	12_123767929_G_A	rs7306755	12	123767929	A	G	ENSG00000183955	SETD8	chr12	123868320	123893905	+	protein_coding	-100392	0.000211538	-	0.0106911	0.200584	0.0146008	0.00305658	4.77684	1.78e-06	NA	NA
12:123767971	12_123767971_C_A	rs11057238	12	123767971	A	C	ENSG00000130921	C12orf65	chr12	123717463	123742506	+	protein_coding	25465	1.29e-11	-	2.7e-09	0.674624	-0.012529	0.00260588	-4.80798	1.52e-06	12:123767971	1
12:123767971	12_123767971_C_A	rs11057238	12	123767971	A	C	ENSG00000235423	RP11-282O18.3	chr12	123736577	123746030	-	antisense	-31394	1e-07	+	1.09e-05	0.674624	-0.012529	0.00260588	-4.80798	1.52e-06	12:123767971	1
12:123767971	12_123767971_C_A	rs11057238	12	123767971	A	C	ENSG00000111325	OGFOD2	chr12	123459127	123464590	+	protein_coding	303381	2.6e-07	-	2.62e-05	0.674624	-0.012529	0.00260588	-4.80798	1.52e-06	12:123767971	1
12:123767971	12_123767971_C_A	rs11057238	12	123767971	A	C	ENSG00000183955	SETD8	chr12	123868320	123893905	+	protein_coding	-100350	2.68e-07	+	2.69e-05	0.674624	-0.012529	0.00260588	-4.80798	1.52e-06	12:123767971	1
12:123767971	12_123767971_C_A	rs11057238	12	123767971	A	C	ENSG00000256028	RP11-197N18.2	chr12	123459867	123467454	+	processed_transcript	300517	2.22e-05	-	0.00149567	0.674624	-0.012529	0.00260588	-4.80798	1.52e-06	12:123767971	1
12:123771015	12_123771015_G_A	rs71444571	12	123771015	A	G	ENSG00000235423	RP11-282O18.3	chr12	123736577	123746030	-	antisense	-34438	1.77e-10	-	3.11e-08	0.200149	0.0145125	0.0030598	4.74296	2.11e-06	NA	NA
12:123771015	12_123771015_G_A	rs71444571	12	123771015	A	G	ENSG00000130921	C12orf65	chr12	123717463	123742506	+	protein_coding	28509	1.07e-07	+	1.16e-05	0.200149	0.0145125	0.0030598	4.74296	2.11e-06	NA	NA
12:123771015	12_123771015_G_A	rs71444571	12	123771015	A	G	ENSG00000111325	OGFOD2	chr12	123459127	123464590	+	protein_coding	306425	8.09e-07	+	7.51e-05	0.200149	0.0145125	0.0030598	4.74296	2.11e-06	NA	NA
12:123771015	12_123771015_G_A	rs71444571	12	123771015	A	G	ENSG00000111328	CDK2AP1	chr12	123745528	123756881	-	protein_coding	-25487	7.88e-05	-	0.00457895	0.200149	0.0145125	0.0030598	4.74296	2.11e-06	NA	NA
12:123771015	12_123771015_G_A	rs71444571	12	123771015	A	G	ENSG00000256028	RP11-197N18.2	chr12	123459867	123467454	+	processed_transcript	303561	0.000103429	+	0.0057883	0.200149	0.0145125	0.0030598	4.74296	2.11e-06	NA	NA
12:123771015	12_123771015_G_A	rs71444571	12	123771015	A	G	ENSG00000183955	SETD8	chr12	123868320	123893905	+	protein_coding	-97306	0.000211538	-	0.0106911	0.200149	0.0145125	0.0030598	4.74296	2.11e-06	NA	NA
12:123771032	12_123771032_A_G	rs9739070	12	123771032	A	G	ENSG00000235423	RP11-282O18.3	chr12	123736577	123746030	-	antisense	-34455	1.77e-10	+	3.11e-08	0.208326	0.0142081	0.00300719	4.72469	2.3e-06	NA	NA
12:123771032	12_123771032_A_G	rs9739070	12	123771032	A	G	ENSG00000130921	C12orf65	chr12	123717463	123742506	+	protein_coding	28526	1.07e-07	-	1.16e-05	0.208326	0.0142081	0.00300719	4.72469	2.3e-06	NA	NA
12:123771032	12_123771032_A_G	rs9739070	12	123771032	A	G	ENSG00000111325	OGFOD2	chr12	123459127	123464590	+	protein_coding	306442	8.09e-07	-	7.51e-05	0.208326	0.0142081	0.00300719	4.72469	2.3e-06	NA	NA
12:123771032	12_123771032_A_G	rs9739070	12	123771032	A	G	ENSG00000111328	CDK2AP1	chr12	123745528	123756881	-	protein_coding	-25504	7.88e-05	+	0.00457895	0.208326	0.0142081	0.00300719	4.72469	2.3e-06	NA	NA
12:123771032	12_123771032_A_G	rs9739070	12	123771032	A	G	ENSG00000256028	RP11-197N18.2	chr12	123459867	123467454	+	processed_transcript	303578	0.000103429	-	0.0057883	0.208326	0.0142081	0.00300719	4.72469	2.3e-06	NA	NA
12:123771032	12_123771032_A_G	rs9739070	12	123771032	A	G	ENSG00000183955	SETD8	chr12	123868320	123893905	+	protein_coding	-97289	0.000211538	+	0.0106911	0.208326	0.0142081	0.00300719	4.72469	2.3e-06	NA	NA
12:123771475	12_123771475_A_G	rs7974099	12	123771475	A	G	ENSG00000130921	C12orf65	chr12	123717463	123742506	+	protein_coding	28969	1.29e-11	-	2.7e-09	0.326206	0.0125073	0.00260412	4.80289	1.56e-06	12:123771475	1
12:123771475	12_123771475_A_G	rs7974099	12	123771475	A	G	ENSG00000235423	RP11-282O18.3	chr12	123736577	123746030	-	antisense	-34898	1e-07	+	1.09e-05	0.326206	0.0125073	0.00260412	4.80289	1.56e-06	12:123771475	1
12:123771475	12_123771475_A_G	rs7974099	12	123771475	A	G	ENSG00000111325	OGFOD2	chr12	123459127	123464590	+	protein_coding	306885	2.6e-07	-	2.62e-05	0.326206	0.0125073	0.00260412	4.80289	1.56e-06	12:123771475	1
12:123771475	12_123771475_A_G	rs7974099	12	123771475	A	G	ENSG00000183955	SETD8	chr12	123868320	123893905	+	protein_coding	-96846	2.68e-07	+	2.69e-05	0.326206	0.0125073	0.00260412	4.80289	1.56e-06	12:123771475	1
12:123771475	12_123771475_A_G	rs7974099	12	123771475	A	G	ENSG00000256028	RP11-197N18.2	chr12	123459867	123467454	+	processed_transcript	304021	2.22e-05	-	0.00149567	0.326206	0.0125073	0.00260412	4.80289	1.56e-06	12:123771475	1
12:123782039	12_123782039_G_A	rs73231950	12	123782039	A	G	ENSG00000183955	SETD8	chr12	123868320	123893905	+	protein_coding	-86282	0.000814477	+	0.033089	0.359107	-0.0124161	0.00263279	-4.71596	2.41e-06	NA	NA
12:123782866	12_123782866_C_T	rs12582153	12	123782866	T	C	ENSG00000130921	C12orf65	chr12	123717463	123742506	+	protein_coding	40360	4.08e-11	-	7.89e-09	0.674536	-0.0127407	0.00260446	-4.89187	9.99e-07	12:123782866	1
12:123782866	12_123782866_C_T	rs12582153	12	123782866	T	C	ENSG00000235423	RP11-282O18.3	chr12	123736577	123746030	-	antisense	-46289	1.29e-07	+	1.38e-05	0.674536	-0.0127407	0.00260446	-4.89187	9.99e-07	12:123782866	1
12:123782866	12_123782866_C_T	rs12582153	12	123782866	T	C	ENSG00000183955	SETD8	chr12	123868320	123893905	+	protein_coding	-85455	1.86e-07	+	1.93e-05	0.674536	-0.0127407	0.00260446	-4.89187	9.99e-07	12:123782866	1
12:123782866	12_123782866_C_T	rs12582153	12	123782866	T	C	ENSG00000111325	OGFOD2	chr12	123459127	123464590	+	protein_coding	318276	3.37e-07	-	3.33e-05	0.674536	-0.0127407	0.00260446	-4.89187	9.99e-07	12:123782866	1
12:123782866	12_123782866_C_T	rs12582153	12	123782866	T	C	ENSG00000256028	RP11-197N18.2	chr12	123459867	123467454	+	processed_transcript	315412	1.58e-05	-	0.00110879	0.674536	-0.0127407	0.00260446	-4.89187	9.99e-07	12:123782866	1
12:123783994	12_123783994_C_T	rs12821431	12	123783994	T	C	ENSG00000235423	RP11-282O18.3	chr12	123736577	123746030	-	antisense	-47417	2.4e-10	-	4.14e-08	0.200626	0.0144479	0.0030562	4.72742	2.27e-06	NA	NA
12:123783994	12_123783994_C_T	rs12821431	12	123783994	T	C	ENSG00000130921	C12orf65	chr12	123717463	123742506	+	protein_coding	41488	2.78e-07	+	2.79e-05	0.200626	0.0144479	0.0030562	4.72742	2.27e-06	NA	NA
12:123783994	12_123783994_C_T	rs12821431	12	123783994	T	C	ENSG00000111325	OGFOD2	chr12	123459127	123464590	+	protein_coding	319404	1.04e-06	+	9.49e-05	0.200626	0.0144479	0.0030562	4.72742	2.27e-06	NA	NA
12:123783994	12_123783994_C_T	rs12821431	12	123783994	T	C	ENSG00000256028	RP11-197N18.2	chr12	123459867	123467454	+	processed_transcript	316540	7.11e-05	+	0.00417616	0.200626	0.0144479	0.0030562	4.72742	2.27e-06	NA	NA
12:123783994	12_123783994_C_T	rs12821431	12	123783994	T	C	ENSG00000111328	CDK2AP1	chr12	123745528	123756881	-	protein_coding	-38466	0.000118739	-	0.00650873	0.200626	0.0144479	0.0030562	4.72742	2.27e-06	NA	NA
12:123783994	12_123783994_C_T	rs12821431	12	123783994	T	C	ENSG00000183955	SETD8	chr12	123868320	123893905	+	protein_coding	-84327	0.000152888	-	0.00806723	0.200626	0.0144479	0.0030562	4.72742	2.27e-06	NA	NA
12:123791165	12_123791165_C_G	rs11608305	12	123791165	C	G	ENSG00000130921	C12orf65	chr12	123717463	123742506	+	protein_coding	48659	2.52e-11	-	5.05e-09	0.324999	0.0131195	0.00259804	5.04977	4.42e-07	12:123791165	1
12:123791165	12_123791165_C_G	rs11608305	12	123791165	C	G	ENSG00000235423	RP11-282O18.3	chr12	123736577	123746030	-	antisense	-54588	1.08e-07	+	1.17e-05	0.324999	0.0131195	0.00259804	5.04977	4.42e-07	12:123791165	1
12:123791165	12_123791165_C_G	rs11608305	12	123791165	C	G	ENSG00000183955	SETD8	chr12	123868320	123893905	+	protein_coding	-77156	1.12e-07	+	1.21e-05	0.324999	0.0131195	0.00259804	5.04977	4.42e-07	12:123791165	1
12:123791165	12_123791165_C_G	rs11608305	12	123791165	C	G	ENSG00000111325	OGFOD2	chr12	123459127	123464590	+	protein_coding	326575	3.31e-07	-	3.27e-05	0.324999	0.0131195	0.00259804	5.04977	4.42e-07	12:123791165	1
12:123791165	12_123791165_C_G	rs11608305	12	123791165	C	G	ENSG00000256028	RP11-197N18.2	chr12	123459867	123467454	+	processed_transcript	323711	1.81e-05	-	0.00125046	0.324999	0.0131195	0.00259804	5.04977	4.42e-07	12:123791165	1
12:123791227	12_123791227_C_T	rs11057251	12	123791227	T	C	ENSG00000130921	C12orf65	chr12	123717463	123742506	+	protein_coding	48721	2.52e-11	-	5.05e-09	0.67474	-0.0131002	0.00259751	-5.04338	4.57e-07	12:123791227	1
12:123791227	12_123791227_C_T	rs11057251	12	123791227	T	C	ENSG00000235423	RP11-282O18.3	chr12	123736577	123746030	-	antisense	-54650	1.08e-07	+	1.17e-05	0.67474	-0.0131002	0.00259751	-5.04338	4.57e-07	12:123791227	1
12:123791227	12_123791227_C_T	rs11057251	12	123791227	T	C	ENSG00000183955	SETD8	chr12	123868320	123893905	+	protein_coding	-77094	1.12e-07	+	1.21e-05	0.67474	-0.0131002	0.00259751	-5.04338	4.57e-07	12:123791227	1
12:123791227	12_123791227_C_T	rs11057251	12	123791227	T	C	ENSG00000111325	OGFOD2	chr12	123459127	123464590	+	protein_coding	326637	3.31e-07	-	3.27e-05	0.67474	-0.0131002	0.00259751	-5.04338	4.57e-07	12:123791227	1
12:123791227	12_123791227_C_T	rs11057251	12	123791227	T	C	ENSG00000256028	RP11-197N18.2	chr12	123459867	123467454	+	processed_transcript	323773	1.81e-05	-	0.00125046	0.67474	-0.0131002	0.00259751	-5.04338	4.57e-07	12:123791227	1
12:123794450	12_123794450_A_T	rs2277343	12	123794450	A	T	ENSG00000130921	C12orf65	chr12	123717463	123742506	+	protein_coding	51944	2.52e-11	-	5.05e-09	0.330114	0.0124712	0.00259489	4.80609	1.54e-06	12:123794450	1
12:123794450	12_123794450_A_T	rs2277343	12	123794450	A	T	ENSG00000235423	RP11-282O18.3	chr12	123736577	123746030	-	antisense	-57873	1.08e-07	+	1.17e-05	0.330114	0.0124712	0.00259489	4.80609	1.54e-06	12:123794450	1
12:123794450	12_123794450_A_T	rs2277343	12	123794450	A	T	ENSG00000183955	SETD8	chr12	123868320	123893905	+	protein_coding	-73871	1.12e-07	+	1.21e-05	0.330114	0.0124712	0.00259489	4.80609	1.54e-06	12:123794450	1
12:123794450	12_123794450_A_T	rs2277343	12	123794450	A	T	ENSG00000111325	OGFOD2	chr12	123459127	123464590	+	protein_coding	329860	3.31e-07	-	3.27e-05	0.330114	0.0124712	0.00259489	4.80609	1.54e-06	12:123794450	1
12:123794450	12_123794450_A_T	rs2277343	12	123794450	A	T	ENSG00000256028	RP11-197N18.2	chr12	123459867	123467454	+	processed_transcript	326996	1.81e-05	-	0.00125046	0.330114	0.0124712	0.00259489	4.80609	1.54e-06	12:123794450	1
12:123794581	12_123794581_A_C	rs11057254	12	123794581	A	C	ENSG00000130921	C12orf65	chr12	123717463	123742506	+	protein_coding	52075	2.52e-11	-	5.05e-09	0.324956	0.0127772	0.00260543	4.90406	9.39e-07	12:123794581	1
12:123794581	12_123794581_A_C	rs11057254	12	123794581	A	C	ENSG00000235423	RP11-282O18.3	chr12	123736577	123746030	-	antisense	-58004	1.08e-07	+	1.17e-05	0.324956	0.0127772	0.00260543	4.90406	9.39e-07	12:123794581	1
12:123794581	12_123794581_A_C	rs11057254	12	123794581	A	C	ENSG00000183955	SETD8	chr12	123868320	123893905	+	protein_coding	-73740	1.12e-07	+	1.21e-05	0.324956	0.0127772	0.00260543	4.90406	9.39e-07	12:123794581	1
12:123794581	12_123794581_A_C	rs11057254	12	123794581	A	C	ENSG00000111325	OGFOD2	chr12	123459127	123464590	+	protein_coding	329991	3.31e-07	-	3.27e-05	0.324956	0.0127772	0.00260543	4.90406	9.39e-07	12:123794581	1
12:123794581	12_123794581_A_C	rs11057254	12	123794581	A	C	ENSG00000256028	RP11-197N18.2	chr12	123459867	123467454	+	processed_transcript	327127	1.81e-05	-	0.00125046	0.324956	0.0127772	0.00260543	4.90406	9.39e-07	12:123794581	1
12:123794871	12_123794871_G_C	rs4759420	12	123794871	C	G	ENSG00000235423	RP11-282O18.3	chr12	123736577	123746030	-	antisense	-58294	2.4e-10	+	4.14e-08	0.789891	-0.0142336	0.00299532	-4.75192	2.01e-06	NA	NA
12:123794871	12_123794871_G_C	rs4759420	12	123794871	C	G	ENSG00000130921	C12orf65	chr12	123717463	123742506	+	protein_coding	52365	2.78e-07	-	2.79e-05	0.789891	-0.0142336	0.00299532	-4.75192	2.01e-06	NA	NA
12:123794871	12_123794871_G_C	rs4759420	12	123794871	C	G	ENSG00000111325	OGFOD2	chr12	123459127	123464590	+	protein_coding	330281	1.04e-06	-	9.49e-05	0.789891	-0.0142336	0.00299532	-4.75192	2.01e-06	NA	NA
12:123794871	12_123794871_G_C	rs4759420	12	123794871	C	G	ENSG00000256028	RP11-197N18.2	chr12	123459867	123467454	+	processed_transcript	327417	7.11e-05	-	0.00417616	0.789891	-0.0142336	0.00299532	-4.75192	2.01e-06	NA	NA
12:123794871	12_123794871_G_C	rs4759420	12	123794871	C	G	ENSG00000111328	CDK2AP1	chr12	123745528	123756881	-	protein_coding	-49343	0.000118739	+	0.00650873	0.789891	-0.0142336	0.00299532	-4.75192	2.01e-06	NA	NA
12:123794871	12_123794871_G_C	rs4759420	12	123794871	C	G	ENSG00000183955	SETD8	chr12	123868320	123893905	+	protein_coding	-73450	0.000152888	+	0.00806723	0.789891	-0.0142336	0.00299532	-4.75192	2.01e-06	NA	NA
12:123797567	12_123797567_T_C	rs11057261	12	123797567	T	C	ENSG00000130921	C12orf65	chr12	123717463	123742506	+	protein_coding	55061	4.08e-11	-	7.89e-09	0.32506	0.0127862	0.00260579	4.90684	9.26e-07	12:123797567	1
12:123797567	12_123797567_T_C	rs11057261	12	123797567	T	C	ENSG00000235423	RP11-282O18.3	chr12	123736577	123746030	-	antisense	-60990	1.29e-07	+	1.38e-05	0.32506	0.0127862	0.00260579	4.90684	9.26e-07	12:123797567	1
12:123797567	12_123797567_T_C	rs11057261	12	123797567	T	C	ENSG00000183955	SETD8	chr12	123868320	123893905	+	protein_coding	-70754	1.86e-07	+	1.93e-05	0.32506	0.0127862	0.00260579	4.90684	9.26e-07	12:123797567	1
12:123797567	12_123797567_T_C	rs11057261	12	123797567	T	C	ENSG00000111325	OGFOD2	chr12	123459127	123464590	+	protein_coding	332977	3.37e-07	-	3.33e-05	0.32506	0.0127862	0.00260579	4.90684	9.26e-07	12:123797567	1
12:123797567	12_123797567_T_C	rs11057261	12	123797567	T	C	ENSG00000256028	RP11-197N18.2	chr12	123459867	123467454	+	processed_transcript	330113	1.58e-05	-	0.00110879	0.32506	0.0127862	0.00260579	4.90684	9.26e-07	12:123797567	1
12:123800820	12_123800820_A_G	rs10773008	12	123800820	A	G	ENSG00000235423	RP11-282O18.3	chr12	123736577	123746030	-	antisense	-64243	2.4e-10	+	4.14e-08	0.209998	0.0141915	0.00299545	4.73768	2.16e-06	NA	NA
12:123800820	12_123800820_A_G	rs10773008	12	123800820	A	G	ENSG00000130921	C12orf65	chr12	123717463	123742506	+	protein_coding	58314	2.78e-07	-	2.79e-05	0.209998	0.0141915	0.00299545	4.73768	2.16e-06	NA	NA
12:123800820	12_123800820_A_G	rs10773008	12	123800820	A	G	ENSG00000111325	OGFOD2	chr12	123459127	123464590	+	protein_coding	336230	1.04e-06	-	9.49e-05	0.209998	0.0141915	0.00299545	4.73768	2.16e-06	NA	NA
12:123800820	12_123800820_A_G	rs10773008	12	123800820	A	G	ENSG00000256028	RP11-197N18.2	chr12	123459867	123467454	+	processed_transcript	333366	7.11e-05	-	0.00417616	0.209998	0.0141915	0.00299545	4.73768	2.16e-06	NA	NA
12:123800820	12_123800820_A_G	rs10773008	12	123800820	A	G	ENSG00000111328	CDK2AP1	chr12	123745528	123756881	-	protein_coding	-55292	0.000118739	+	0.00650873	0.209998	0.0141915	0.00299545	4.73768	2.16e-06	NA	NA
12:123800820	12_123800820_A_G	rs10773008	12	123800820	A	G	ENSG00000183955	SETD8	chr12	123868320	123893905	+	protein_coding	-67501	0.000152888	+	0.00806723	0.209998	0.0141915	0.00299545	4.73768	2.16e-06	NA	NA
12:123801672	12_123801672_T_G	rs10846515	12	123801672	T	G	ENSG00000235423	RP11-282O18.3	chr12	123736577	123746030	-	antisense	-65095	1.07e-10	+	1.94e-08	0.210013	0.0141006	0.00299537	4.70748	2.51e-06	NA	NA
12:123801672	12_123801672_T_G	rs10846515	12	123801672	T	G	ENSG00000130921	C12orf65	chr12	123717463	123742506	+	protein_coding	59166	3.63e-07	-	3.57e-05	0.210013	0.0141006	0.00299537	4.70748	2.51e-06	NA	NA
12:123801672	12_123801672_T_G	rs10846515	12	123801672	T	G	ENSG00000111325	OGFOD2	chr12	123459127	123464590	+	protein_coding	337082	1.22e-06	-	0.000110199	0.210013	0.0141006	0.00299537	4.70748	2.51e-06	NA	NA
12:123801672	12_123801672_T_G	rs10846515	12	123801672	T	G	ENSG00000256028	RP11-197N18.2	chr12	123459867	123467454	+	processed_transcript	334218	7.64e-05	-	0.00445609	0.210013	0.0141006	0.00299537	4.70748	2.51e-06	NA	NA
12:123801672	12_123801672_T_G	rs10846515	12	123801672	T	G	ENSG00000111328	CDK2AP1	chr12	123745528	123756881	-	protein_coding	-56144	7.96e-05	+	0.00462035	0.210013	0.0141006	0.00299537	4.70748	2.51e-06	NA	NA
12:123801672	12_123801672_T_G	rs10846515	12	123801672	T	G	ENSG00000183955	SETD8	chr12	123868320	123893905	+	protein_coding	-66649	0.00011266	+	0.00623276	0.210013	0.0141006	0.00299537	4.70748	2.51e-06	NA	NA
12:123806219	12_123806219_C_T	rs1060105	12	123806219	T	C	ENSG00000235423	RP11-282O18.3	chr12	123736577	123746030	-	antisense	-69642	2.4e-10	-	4.14e-08	0.200553	0.0146158	0.0030459	4.79851	1.6e-06	NA	NA
12:123806219	12_123806219_C_T	rs1060105	12	123806219	T	C	ENSG00000130921	C12orf65	chr12	123717463	123742506	+	protein_coding	63713	2.78e-07	+	2.79e-05	0.200553	0.0146158	0.0030459	4.79851	1.6e-06	NA	NA
12:123806219	12_123806219_C_T	rs1060105	12	123806219	T	C	ENSG00000111325	OGFOD2	chr12	123459127	123464590	+	protein_coding	341629	1.04e-06	+	9.49e-05	0.200553	0.0146158	0.0030459	4.79851	1.6e-06	NA	NA
12:123806219	12_123806219_C_T	rs1060105	12	123806219	T	C	ENSG00000256028	RP11-197N18.2	chr12	123459867	123467454	+	processed_transcript	338765	7.11e-05	+	0.00417616	0.200553	0.0146158	0.0030459	4.79851	1.6e-06	NA	NA
12:123806219	12_123806219_C_T	rs1060105	12	123806219	T	C	ENSG00000111328	CDK2AP1	chr12	123745528	123756881	-	protein_coding	-60691	0.000118739	-	0.00650873	0.200553	0.0146158	0.0030459	4.79851	1.6e-06	NA	NA
12:123806219	12_123806219_C_T	rs1060105	12	123806219	T	C	ENSG00000183955	SETD8	chr12	123868320	123893905	+	protein_coding	-62102	0.000152888	-	0.00806723	0.200553	0.0146158	0.0030459	4.79851	1.6e-06	NA	NA
12:123808073	12_123808073_T_C	rs11057270	12	123808073	T	C	ENSG00000235423	RP11-282O18.3	chr12	123736577	123746030	-	antisense	-71496	2.4e-10	-	4.14e-08	0.789848	-0.0140235	0.0029947	-4.68278	2.83e-06	NA	NA
12:123808073	12_123808073_T_C	rs11057270	12	123808073	T	C	ENSG00000130921	C12orf65	chr12	123717463	123742506	+	protein_coding	65567	2.78e-07	+	2.79e-05	0.789848	-0.0140235	0.0029947	-4.68278	2.83e-06	NA	NA
12:123808073	12_123808073_T_C	rs11057270	12	123808073	T	C	ENSG00000111325	OGFOD2	chr12	123459127	123464590	+	protein_coding	343483	1.04e-06	+	9.49e-05	0.789848	-0.0140235	0.0029947	-4.68278	2.83e-06	NA	NA
12:123808073	12_123808073_T_C	rs11057270	12	123808073	T	C	ENSG00000256028	RP11-197N18.2	chr12	123459867	123467454	+	processed_transcript	340619	7.11e-05	+	0.00417616	0.789848	-0.0140235	0.0029947	-4.68278	2.83e-06	NA	NA
12:123808073	12_123808073_T_C	rs11057270	12	123808073	T	C	ENSG00000111328	CDK2AP1	chr12	123745528	123756881	-	protein_coding	-62545	0.000118739	-	0.00650873	0.789848	-0.0140235	0.0029947	-4.68278	2.83e-06	NA	NA
12:123808073	12_123808073_T_C	rs11057270	12	123808073	T	C	ENSG00000183955	SETD8	chr12	123868320	123893905	+	protein_coding	-60248	0.000152888	-	0.00806723	0.789848	-0.0140235	0.0029947	-4.68278	2.83e-06	NA	NA
12:123810425	12_123810425_C_T	rs12304248	12	123810425	T	C	ENSG00000235423	RP11-282O18.3	chr12	123736577	123746030	-	antisense	-73848	2.4e-10	-	4.14e-08	0.210151	0.0140732	0.00298673	4.71192	2.45e-06	NA	NA
12:123810425	12_123810425_C_T	rs12304248	12	123810425	T	C	ENSG00000130921	C12orf65	chr12	123717463	123742506	+	protein_coding	67919	2.78e-07	+	2.79e-05	0.210151	0.0140732	0.00298673	4.71192	2.45e-06	NA	NA
12:123810425	12_123810425_C_T	rs12304248	12	123810425	T	C	ENSG00000111325	OGFOD2	chr12	123459127	123464590	+	protein_coding	345835	1.04e-06	+	9.49e-05	0.210151	0.0140732	0.00298673	4.71192	2.45e-06	NA	NA
12:123810425	12_123810425_C_T	rs12304248	12	123810425	T	C	ENSG00000256028	RP11-197N18.2	chr12	123459867	123467454	+	processed_transcript	342971	7.11e-05	+	0.00417616	0.210151	0.0140732	0.00298673	4.71192	2.45e-06	NA	NA
12:123810425	12_123810425_C_T	rs12304248	12	123810425	T	C	ENSG00000111328	CDK2AP1	chr12	123745528	123756881	-	protein_coding	-64897	0.000118739	-	0.00650873	0.210151	0.0140732	0.00298673	4.71192	2.45e-06	NA	NA
12:123810425	12_123810425_C_T	rs12304248	12	123810425	T	C	ENSG00000183955	SETD8	chr12	123868320	123893905	+	protein_coding	-57896	0.000152888	-	0.00806723	0.210151	0.0140732	0.00298673	4.71192	2.45e-06	NA	NA
12:123810873	12_123810873_G_A	rs61388686	12	123810873	A	G	ENSG00000130921	C12orf65	chr12	123717463	123742506	+	protein_coding	68367	4.08e-11	-	7.89e-09	0.674551	-0.0125911	0.00260485	-4.83372	1.34e-06	12:123810873	1
12:123810873	12_123810873_G_A	rs61388686	12	123810873	A	G	ENSG00000235423	RP11-282O18.3	chr12	123736577	123746030	-	antisense	-74296	1.29e-07	+	1.38e-05	0.674551	-0.0125911	0.00260485	-4.83372	1.34e-06	12:123810873	1
12:123810873	12_123810873_G_A	rs61388686	12	123810873	A	G	ENSG00000183955	SETD8	chr12	123868320	123893905	+	protein_coding	-57448	1.86e-07	+	1.93e-05	0.674551	-0.0125911	0.00260485	-4.83372	1.34e-06	12:123810873	1
12:123810873	12_123810873_G_A	rs61388686	12	123810873	A	G	ENSG00000111325	OGFOD2	chr12	123459127	123464590	+	protein_coding	346283	3.37e-07	-	3.33e-05	0.674551	-0.0125911	0.00260485	-4.83372	1.34e-06	12:123810873	1
12:123810873	12_123810873_G_A	rs61388686	12	123810873	A	G	ENSG00000256028	RP11-197N18.2	chr12	123459867	123467454	+	processed_transcript	343419	1.58e-05	-	0.00110879	0.674551	-0.0125911	0.00260485	-4.83372	1.34e-06	12:123810873	1
12:123811225	12_123811225_C_A	rs7955457	12	123811225	A	C	ENSG00000235423	RP11-282O18.3	chr12	123736577	123746030	-	antisense	-74648	2.4e-10	-	4.14e-08	0.210144	0.0140145	0.00299513	4.67908	2.88e-06	NA	NA
12:123811225	12_123811225_C_A	rs7955457	12	123811225	A	C	ENSG00000130921	C12orf65	chr12	123717463	123742506	+	protein_coding	68719	2.78e-07	+	2.79e-05	0.210144	0.0140145	0.00299513	4.67908	2.88e-06	NA	NA
12:123811225	12_123811225_C_A	rs7955457	12	123811225	A	C	ENSG00000111325	OGFOD2	chr12	123459127	123464590	+	protein_coding	346635	1.04e-06	+	9.49e-05	0.210144	0.0140145	0.00299513	4.67908	2.88e-06	NA	NA
12:123811225	12_123811225_C_A	rs7955457	12	123811225	A	C	ENSG00000256028	RP11-197N18.2	chr12	123459867	123467454	+	processed_transcript	343771	7.11e-05	+	0.00417616	0.210144	0.0140145	0.00299513	4.67908	2.88e-06	NA	NA
12:123811225	12_123811225_C_A	rs7955457	12	123811225	A	C	ENSG00000111328	CDK2AP1	chr12	123745528	123756881	-	protein_coding	-65697	0.000118739	-	0.00650873	0.210144	0.0140145	0.00299513	4.67908	2.88e-06	NA	NA
12:123811225	12_123811225_C_A	rs7955457	12	123811225	A	C	ENSG00000183955	SETD8	chr12	123868320	123893905	+	protein_coding	-57096	0.000152888	-	0.00806723	0.210144	0.0140145	0.00299513	4.67908	2.88e-06	NA	NA
12:123812629	12_123812629_G_C	rs28419092	12	123812629	C	G	ENSG00000130921	C12orf65	chr12	123717463	123742506	+	protein_coding	70123	4.08e-11	-	7.89e-09	0.674651	-0.0125446	0.00260529	-4.81505	1.47e-06	12:123812629	1
12:123812629	12_123812629_G_C	rs28419092	12	123812629	C	G	ENSG00000235423	RP11-282O18.3	chr12	123736577	123746030	-	antisense	-76052	1.29e-07	+	1.38e-05	0.674651	-0.0125446	0.00260529	-4.81505	1.47e-06	12:123812629	1
12:123812629	12_123812629_G_C	rs28419092	12	123812629	C	G	ENSG00000183955	SETD8	chr12	123868320	123893905	+	protein_coding	-55692	1.86e-07	+	1.93e-05	0.674651	-0.0125446	0.00260529	-4.81505	1.47e-06	12:123812629	1
12:123812629	12_123812629_G_C	rs28419092	12	123812629	C	G	ENSG00000111325	OGFOD2	chr12	123459127	123464590	+	protein_coding	348039	3.37e-07	-	3.33e-05	0.674651	-0.0125446	0.00260529	-4.81505	1.47e-06	12:123812629	1
12:123812629	12_123812629_G_C	rs28419092	12	123812629	C	G	ENSG00000256028	RP11-197N18.2	chr12	123459867	123467454	+	processed_transcript	345175	1.58e-05	-	0.00110879	0.674651	-0.0125446	0.00260529	-4.81505	1.47e-06	12:123812629	1
12:123817563	12_123817563_C_A	rs11611677	12	123817563	A	C	ENSG00000130921	C12orf65	chr12	123717463	123742506	+	protein_coding	75057	2.52e-11	-	5.05e-09	0.675436	-0.0126139	0.00261153	-4.83006	1.36e-06	12:123817563	1
12:123817563	12_123817563_C_A	rs11611677	12	123817563	A	C	ENSG00000235423	RP11-282O18.3	chr12	123736577	123746030	-	antisense	-80986	1.08e-07	+	1.17e-05	0.675436	-0.0126139	0.00261153	-4.83006	1.36e-06	12:123817563	1
12:123817563	12_123817563_C_A	rs11611677	12	123817563	A	C	ENSG00000183955	SETD8	chr12	123868320	123893905	+	protein_coding	-50758	1.12e-07	+	1.21e-05	0.675436	-0.0126139	0.00261153	-4.83006	1.36e-06	12:123817563	1
12:123817563	12_123817563_C_A	rs11611677	12	123817563	A	C	ENSG00000111325	OGFOD2	chr12	123459127	123464590	+	protein_coding	352973	3.31e-07	-	3.27e-05	0.675436	-0.0126139	0.00261153	-4.83006	1.36e-06	12:123817563	1
12:123817563	12_123817563_C_A	rs11611677	12	123817563	A	C	ENSG00000256028	RP11-197N18.2	chr12	123459867	123467454	+	processed_transcript	350109	1.81e-05	-	0.00125046	0.675436	-0.0126139	0.00261153	-4.83006	1.36e-06	12:123817563	1
12:123817569	12_123817569_G_T	rs12824685	12	123817569	T	G	ENSG00000235423	RP11-282O18.3	chr12	123736577	123746030	-	antisense	-80992	2.44e-10	-	4.2e-08	0.19921	0.0142275	0.0030683	4.63695	3.54e-06	NA	NA
12:123817569	12_123817569_G_T	rs12824685	12	123817569	T	G	ENSG00000130921	C12orf65	chr12	123717463	123742506	+	protein_coding	75063	3.8e-07	+	3.72e-05	0.19921	0.0142275	0.0030683	4.63695	3.54e-06	NA	NA
12:123817569	12_123817569_G_T	rs12824685	12	123817569	T	G	ENSG00000111325	OGFOD2	chr12	123459127	123464590	+	protein_coding	352979	3.12e-06	+	0.000259019	0.19921	0.0142275	0.0030683	4.63695	3.54e-06	NA	NA
12:123817569	12_123817569_G_T	rs12824685	12	123817569	T	G	ENSG00000256028	RP11-197N18.2	chr12	123459867	123467454	+	processed_transcript	350115	4.03e-05	+	0.00252459	0.19921	0.0142275	0.0030683	4.63695	3.54e-06	NA	NA
12:123817569	12_123817569_G_T	rs12824685	12	123817569	T	G	ENSG00000111328	CDK2AP1	chr12	123745528	123756881	-	protein_coding	-72041	0.00011424	-	0.00630648	0.19921	0.0142275	0.0030683	4.63695	3.54e-06	NA	NA
12:123817569	12_123817569_G_T	rs12824685	12	123817569	T	G	ENSG00000183955	SETD8	chr12	123868320	123893905	+	protein_coding	-50752	0.000134545	-	0.00725177	0.19921	0.0142275	0.0030683	4.63695	3.54e-06	NA	NA
12:123817576	12_123817576_C_G	rs11611680	12	123817576	C	G	ENSG00000130921	C12orf65	chr12	123717463	123742506	+	protein_coding	75070	2.52e-11	-	5.05e-09	0.325525	0.012519	0.00260999	4.79658	1.61e-06	12:123817576	1
12:123817576	12_123817576_C_G	rs11611680	12	123817576	C	G	ENSG00000235423	RP11-282O18.3	chr12	123736577	123746030	-	antisense	-80999	1.08e-07	+	1.17e-05	0.325525	0.012519	0.00260999	4.79658	1.61e-06	12:123817576	1
12:123817576	12_123817576_C_G	rs11611680	12	123817576	C	G	ENSG00000183955	SETD8	chr12	123868320	123893905	+	protein_coding	-50745	1.12e-07	+	1.21e-05	0.325525	0.012519	0.00260999	4.79658	1.61e-06	12:123817576	1
12:123817576	12_123817576_C_G	rs11611680	12	123817576	C	G	ENSG00000111325	OGFOD2	chr12	123459127	123464590	+	protein_coding	352986	3.31e-07	-	3.27e-05	0.325525	0.012519	0.00260999	4.79658	1.61e-06	12:123817576	1
12:123817576	12_123817576_C_G	rs11611680	12	123817576	C	G	ENSG00000256028	RP11-197N18.2	chr12	123459867	123467454	+	processed_transcript	350122	1.81e-05	-	0.00125046	0.325525	0.012519	0.00260999	4.79658	1.61e-06	12:123817576	1
12:123817796	12_123817796_T_C	rs12316131	12	123817796	T	C	ENSG00000235423	RP11-282O18.3	chr12	123736577	123746030	-	antisense	-81219	2.4e-10	-	4.14e-08	0.790037	-0.014003	0.0029882	-4.68609	2.78e-06	NA	NA
12:123817796	12_123817796_T_C	rs12316131	12	123817796	T	C	ENSG00000130921	C12orf65	chr12	123717463	123742506	+	protein_coding	75290	2.78e-07	+	2.79e-05	0.790037	-0.014003	0.0029882	-4.68609	2.78e-06	NA	NA
12:123817796	12_123817796_T_C	rs12316131	12	123817796	T	C	ENSG00000111325	OGFOD2	chr12	123459127	123464590	+	protein_coding	353206	1.04e-06	+	9.49e-05	0.790037	-0.014003	0.0029882	-4.68609	2.78e-06	NA	NA
12:123817796	12_123817796_T_C	rs12316131	12	123817796	T	C	ENSG00000256028	RP11-197N18.2	chr12	123459867	123467454	+	processed_transcript	350342	7.11e-05	+	0.00417616	0.790037	-0.014003	0.0029882	-4.68609	2.78e-06	NA	NA
12:123817796	12_123817796_T_C	rs12316131	12	123817796	T	C	ENSG00000111328	CDK2AP1	chr12	123745528	123756881	-	protein_coding	-72268	0.000118739	-	0.00650873	0.790037	-0.014003	0.0029882	-4.68609	2.78e-06	NA	NA
12:123817796	12_123817796_T_C	rs12316131	12	123817796	T	C	ENSG00000183955	SETD8	chr12	123868320	123893905	+	protein_coding	-50525	0.000152888	-	0.00806723	0.790037	-0.014003	0.0029882	-4.68609	2.78e-06	NA	NA
12:123819125	12_123819125_C_T	rs11057275	12	123819125	T	C	ENSG00000130921	C12orf65	chr12	123717463	123742506	+	protein_coding	76619	2.52e-11	-	5.05e-09	0.675098	-0.012532	0.00260701	-4.80704	1.53e-06	12:123819125	1
12:123819125	12_123819125_C_T	rs11057275	12	123819125	T	C	ENSG00000235423	RP11-282O18.3	chr12	123736577	123746030	-	antisense	-82548	1.08e-07	+	1.17e-05	0.675098	-0.012532	0.00260701	-4.80704	1.53e-06	12:123819125	1
12:123819125	12_123819125_C_T	rs11057275	12	123819125	T	C	ENSG00000183955	SETD8	chr12	123868320	123893905	+	protein_coding	-49196	1.12e-07	+	1.21e-05	0.675098	-0.012532	0.00260701	-4.80704	1.53e-06	12:123819125	1
12:123819125	12_123819125_C_T	rs11057275	12	123819125	T	C	ENSG00000111325	OGFOD2	chr12	123459127	123464590	+	protein_coding	354535	3.31e-07	-	3.27e-05	0.675098	-0.012532	0.00260701	-4.80704	1.53e-06	12:123819125	1
12:123819125	12_123819125_C_T	rs11057275	12	123819125	T	C	ENSG00000256028	RP11-197N18.2	chr12	123459867	123467454	+	processed_transcript	351671	1.81e-05	-	0.00125046	0.675098	-0.012532	0.00260701	-4.80704	1.53e-06	12:123819125	1
12:123820397	12_123820397_T_C	rs11057276	12	123820397	T	C	ENSG00000130921	C12orf65	chr12	123717463	123742506	+	protein_coding	77891	2.52e-11	-	5.05e-09	0.325122	0.0128233	0.00259895	4.93403	8.05e-07	12:123820397	1
12:123820397	12_123820397_T_C	rs11057276	12	123820397	T	C	ENSG00000235423	RP11-282O18.3	chr12	123736577	123746030	-	antisense	-83820	1.08e-07	+	1.17e-05	0.325122	0.0128233	0.00259895	4.93403	8.05e-07	12:123820397	1
12:123820397	12_123820397_T_C	rs11057276	12	123820397	T	C	ENSG00000183955	SETD8	chr12	123868320	123893905	+	protein_coding	-47924	1.12e-07	+	1.21e-05	0.325122	0.0128233	0.00259895	4.93403	8.05e-07	12:123820397	1
12:123820397	12_123820397_T_C	rs11057276	12	123820397	T	C	ENSG00000111325	OGFOD2	chr12	123459127	123464590	+	protein_coding	355807	3.31e-07	-	3.27e-05	0.325122	0.0128233	0.00259895	4.93403	8.05e-07	12:123820397	1
12:123820397	12_123820397_T_C	rs11057276	12	123820397	T	C	ENSG00000256028	RP11-197N18.2	chr12	123459867	123467454	+	processed_transcript	352943	1.81e-05	-	0.00125046	0.325122	0.0128233	0.00259895	4.93403	8.05e-07	12:123820397	1
12:123822711	12_123822711_G_A	rs7980687	12	123822711	A	G	ENSG00000235423	RP11-282O18.3	chr12	123736577	123746030	-	antisense	-86134	1.07e-10	-	1.94e-08	0.205168	0.0143053	0.00302702	4.72587	2.29e-06	NA	NA
12:123822711	12_123822711_G_A	rs7980687	12	123822711	A	G	ENSG00000130921	C12orf65	chr12	123717463	123742506	+	protein_coding	80205	3.63e-07	+	3.57e-05	0.205168	0.0143053	0.00302702	4.72587	2.29e-06	NA	NA
12:123822711	12_123822711_G_A	rs7980687	12	123822711	A	G	ENSG00000111325	OGFOD2	chr12	123459127	123464590	+	protein_coding	358121	1.22e-06	+	0.000110199	0.205168	0.0143053	0.00302702	4.72587	2.29e-06	NA	NA
12:123822711	12_123822711_G_A	rs7980687	12	123822711	A	G	ENSG00000256028	RP11-197N18.2	chr12	123459867	123467454	+	processed_transcript	355257	7.64e-05	+	0.00445609	0.205168	0.0143053	0.00302702	4.72587	2.29e-06	NA	NA
12:123822711	12_123822711_G_A	rs7980687	12	123822711	A	G	ENSG00000111328	CDK2AP1	chr12	123745528	123756881	-	protein_coding	-77183	7.96e-05	-	0.00462035	0.205168	0.0143053	0.00302702	4.72587	2.29e-06	NA	NA
12:123822711	12_123822711_G_A	rs7980687	12	123822711	A	G	ENSG00000183955	SETD8	chr12	123868320	123893905	+	protein_coding	-45610	0.00011266	-	0.00623276	0.205168	0.0143053	0.00302702	4.72587	2.29e-06	NA	NA
12:123823546	12_123823546_A_G	rs11830103	12	123823546	A	G	ENSG00000235423	RP11-282O18.3	chr12	123736577	123746030	-	antisense	-86969	2.4e-10	-	4.14e-08	0.789652	-0.0142386	0.00299921	-4.74744	2.06e-06	NA	NA
12:123823546	12_123823546_A_G	rs11830103	12	123823546	A	G	ENSG00000130921	C12orf65	chr12	123717463	123742506	+	protein_coding	81040	2.78e-07	+	2.79e-05	0.789652	-0.0142386	0.00299921	-4.74744	2.06e-06	NA	NA
12:123823546	12_123823546_A_G	rs11830103	12	123823546	A	G	ENSG00000111325	OGFOD2	chr12	123459127	123464590	+	protein_coding	358956	1.04e-06	+	9.49e-05	0.789652	-0.0142386	0.00299921	-4.74744	2.06e-06	NA	NA
12:123823546	12_123823546_A_G	rs11830103	12	123823546	A	G	ENSG00000256028	RP11-197N18.2	chr12	123459867	123467454	+	processed_transcript	356092	7.11e-05	+	0.00417616	0.789652	-0.0142386	0.00299921	-4.74744	2.06e-06	NA	NA
12:123823546	12_123823546_A_G	rs11830103	12	123823546	A	G	ENSG00000111328	CDK2AP1	chr12	123745528	123756881	-	protein_coding	-78018	0.000118739	-	0.00650873	0.789652	-0.0142386	0.00299921	-4.74744	2.06e-06	NA	NA
12:123823546	12_123823546_A_G	rs11830103	12	123823546	A	G	ENSG00000183955	SETD8	chr12	123868320	123893905	+	protein_coding	-44775	0.000152888	-	0.00806723	0.789652	-0.0142386	0.00299921	-4.74744	2.06e-06	NA	NA
12:123824635	12_123824635_C_T	rs67624109	12	123824635	T	C	ENSG00000235423	RP11-282O18.3	chr12	123736577	123746030	-	antisense	-88058	2.4e-10	-	4.14e-08	0.203489	0.0142897	0.00305165	4.68261	2.83e-06	NA	NA
12:123824635	12_123824635_C_T	rs67624109	12	123824635	T	C	ENSG00000130921	C12orf65	chr12	123717463	123742506	+	protein_coding	82129	2.78e-07	+	2.79e-05	0.203489	0.0142897	0.00305165	4.68261	2.83e-06	NA	NA
12:123824635	12_123824635_C_T	rs67624109	12	123824635	T	C	ENSG00000111325	OGFOD2	chr12	123459127	123464590	+	protein_coding	360045	1.04e-06	+	9.49e-05	0.203489	0.0142897	0.00305165	4.68261	2.83e-06	NA	NA
12:123824635	12_123824635_C_T	rs67624109	12	123824635	T	C	ENSG00000256028	RP11-197N18.2	chr12	123459867	123467454	+	processed_transcript	357181	7.11e-05	+	0.00417616	0.203489	0.0142897	0.00305165	4.68261	2.83e-06	NA	NA
12:123824635	12_123824635_C_T	rs67624109	12	123824635	T	C	ENSG00000111328	CDK2AP1	chr12	123745528	123756881	-	protein_coding	-79107	0.000118739	-	0.00650873	0.203489	0.0142897	0.00305165	4.68261	2.83e-06	NA	NA
12:123824635	12_123824635_C_T	rs67624109	12	123824635	T	C	ENSG00000183955	SETD8	chr12	123868320	123893905	+	protein_coding	-43686	0.000152888	-	0.00806723	0.203489	0.0142897	0.00305165	4.68261	2.83e-06	NA	NA
12:123825559	12_123825559_C_T	rs12322888	12	123825559	T	C	ENSG00000235423	RP11-282O18.3	chr12	123736577	123746030	-	antisense	-88982	1.07e-10	-	1.94e-08	0.210405	0.0138892	0.00300443	4.62292	3.78e-06	NA	NA
12:123825559	12_123825559_C_T	rs12322888	12	123825559	T	C	ENSG00000130921	C12orf65	chr12	123717463	123742506	+	protein_coding	83053	3.63e-07	+	3.57e-05	0.210405	0.0138892	0.00300443	4.62292	3.78e-06	NA	NA
12:123825559	12_123825559_C_T	rs12322888	12	123825559	T	C	ENSG00000111325	OGFOD2	chr12	123459127	123464590	+	protein_coding	360969	1.22e-06	+	0.000110199	0.210405	0.0138892	0.00300443	4.62292	3.78e-06	NA	NA
12:123825559	12_123825559_C_T	rs12322888	12	123825559	T	C	ENSG00000256028	RP11-197N18.2	chr12	123459867	123467454	+	processed_transcript	358105	7.64e-05	+	0.00445609	0.210405	0.0138892	0.00300443	4.62292	3.78e-06	NA	NA
12:123825559	12_123825559_C_T	rs12322888	12	123825559	T	C	ENSG00000111328	CDK2AP1	chr12	123745528	123756881	-	protein_coding	-80031	7.96e-05	-	0.00462035	0.210405	0.0138892	0.00300443	4.62292	3.78e-06	NA	NA
12:123825559	12_123825559_C_T	rs12322888	12	123825559	T	C	ENSG00000183955	SETD8	chr12	123868320	123893905	+	protein_coding	-42762	0.00011266	-	0.00623276	0.210405	0.0138892	0.00300443	4.62292	3.78e-06	NA	NA
12:123826642	12_123826642_T_C	rs11608297	12	123826642	T	C	ENSG00000130921	C12orf65	chr12	123717463	123742506	+	protein_coding	84136	2.52e-11	-	5.05e-09	0.32741	0.0125822	0.00262188	4.79892	1.6e-06	12:123826642	1
12:123826642	12_123826642_T_C	rs11608297	12	123826642	T	C	ENSG00000235423	RP11-282O18.3	chr12	123736577	123746030	-	antisense	-90065	1.08e-07	+	1.17e-05	0.32741	0.0125822	0.00262188	4.79892	1.6e-06	12:123826642	1
12:123826642	12_123826642_T_C	rs11608297	12	123826642	T	C	ENSG00000183955	SETD8	chr12	123868320	123893905	+	protein_coding	-41679	1.12e-07	+	1.21e-05	0.32741	0.0125822	0.00262188	4.79892	1.6e-06	12:123826642	1
12:123826642	12_123826642_T_C	rs11608297	12	123826642	T	C	ENSG00000111325	OGFOD2	chr12	123459127	123464590	+	protein_coding	362052	3.31e-07	-	3.27e-05	0.32741	0.0125822	0.00262188	4.79892	1.6e-06	12:123826642	1
12:123826642	12_123826642_T_C	rs11608297	12	123826642	T	C	ENSG00000256028	RP11-197N18.2	chr12	123459867	123467454	+	processed_transcript	359188	1.81e-05	-	0.00125046	0.32741	0.0125822	0.00262188	4.79892	1.6e-06	12:123826642	1
12:123826774	12_123826774_G_A	rs56197170	12	123826774	A	G	ENSG00000130921	C12orf65	chr12	123717463	123742506	+	protein_coding	84268	2.52e-11	-	5.05e-09	0.673309	-0.0126783	0.00262336	-4.83283	1.35e-06	12:123826774	1
12:123826774	12_123826774_G_A	rs56197170	12	123826774	A	G	ENSG00000235423	RP11-282O18.3	chr12	123736577	123746030	-	antisense	-90197	1.08e-07	+	1.17e-05	0.673309	-0.0126783	0.00262336	-4.83283	1.35e-06	12:123826774	1
12:123826774	12_123826774_G_A	rs56197170	12	123826774	A	G	ENSG00000183955	SETD8	chr12	123868320	123893905	+	protein_coding	-41547	1.12e-07	+	1.21e-05	0.673309	-0.0126783	0.00262336	-4.83283	1.35e-06	12:123826774	1
12:123826774	12_123826774_G_A	rs56197170	12	123826774	A	G	ENSG00000111325	OGFOD2	chr12	123459127	123464590	+	protein_coding	362184	3.31e-07	-	3.27e-05	0.673309	-0.0126783	0.00262336	-4.83283	1.35e-06	12:123826774	1
12:123826774	12_123826774_G_A	rs56197170	12	123826774	A	G	ENSG00000256028	RP11-197N18.2	chr12	123459867	123467454	+	processed_transcript	359320	1.81e-05	-	0.00125046	0.673309	-0.0126783	0.00262336	-4.83283	1.35e-06	12:123826774	1
12:123829028	12_123829028_A_G	rs12298826	12	123829028	A	G	ENSG00000235423	RP11-282O18.3	chr12	123736577	123746030	-	antisense	-92451	1.07e-10	-	1.94e-08	0.78961	-0.0139278	0.00300393	-4.63652	3.54e-06	NA	NA
12:123829028	12_123829028_A_G	rs12298826	12	123829028	A	G	ENSG00000130921	C12orf65	chr12	123717463	123742506	+	protein_coding	86522	3.63e-07	+	3.57e-05	0.78961	-0.0139278	0.00300393	-4.63652	3.54e-06	NA	NA
12:123829028	12_123829028_A_G	rs12298826	12	123829028	A	G	ENSG00000111325	OGFOD2	chr12	123459127	123464590	+	protein_coding	364438	1.22e-06	+	0.000110199	0.78961	-0.0139278	0.00300393	-4.63652	3.54e-06	NA	NA
12:123829028	12_123829028_A_G	rs12298826	12	123829028	A	G	ENSG00000256028	RP11-197N18.2	chr12	123459867	123467454	+	processed_transcript	361574	7.64e-05	+	0.00445609	0.78961	-0.0139278	0.00300393	-4.63652	3.54e-06	NA	NA
12:123829028	12_123829028_A_G	rs12298826	12	123829028	A	G	ENSG00000111328	CDK2AP1	chr12	123745528	123756881	-	protein_coding	-83500	7.96e-05	-	0.00462035	0.78961	-0.0139278	0.00300393	-4.63652	3.54e-06	NA	NA
12:123829028	12_123829028_A_G	rs12298826	12	123829028	A	G	ENSG00000183955	SETD8	chr12	123868320	123893905	+	protein_coding	-39293	0.00011266	-	0.00623276	0.78961	-0.0139278	0.00300393	-4.63652	3.54e-06	NA	NA
12:123829116	12_123829116_G_A	rs34997336	12	123829116	A	G	ENSG00000235423	RP11-282O18.3	chr12	123736577	123746030	-	antisense	-92539	1.07e-10	-	1.94e-08	0.210397	0.0137686	0.00301241	4.57062	4.86e-06	NA	NA
12:123829116	12_123829116_G_A	rs34997336	12	123829116	A	G	ENSG00000130921	C12orf65	chr12	123717463	123742506	+	protein_coding	86610	3.63e-07	+	3.57e-05	0.210397	0.0137686	0.00301241	4.57062	4.86e-06	NA	NA
12:123829116	12_123829116_G_A	rs34997336	12	123829116	A	G	ENSG00000111325	OGFOD2	chr12	123459127	123464590	+	protein_coding	364526	1.22e-06	+	0.000110199	0.210397	0.0137686	0.00301241	4.57062	4.86e-06	NA	NA
12:123829116	12_123829116_G_A	rs34997336	12	123829116	A	G	ENSG00000256028	RP11-197N18.2	chr12	123459867	123467454	+	processed_transcript	361662	7.64e-05	+	0.00445609	0.210397	0.0137686	0.00301241	4.57062	4.86e-06	NA	NA
12:123829116	12_123829116_G_A	rs34997336	12	123829116	A	G	ENSG00000111328	CDK2AP1	chr12	123745528	123756881	-	protein_coding	-83588	7.96e-05	-	0.00462035	0.210397	0.0137686	0.00301241	4.57062	4.86e-06	NA	NA
12:123829116	12_123829116_G_A	rs34997336	12	123829116	A	G	ENSG00000183955	SETD8	chr12	123868320	123893905	+	protein_coding	-39205	0.00011266	-	0.00623276	0.210397	0.0137686	0.00301241	4.57062	4.86e-06	NA	NA
12:123830692	12_123830692_G_C	rs11057284	12	123830692	C	G	ENSG00000130921	C12orf65	chr12	123717463	123742506	+	protein_coding	88186	2.52e-11	-	5.05e-09	0.674659	-0.0126204	0.00262634	-4.80534	1.54e-06	12:123830692	1
12:123830692	12_123830692_G_C	rs11057284	12	123830692	C	G	ENSG00000235423	RP11-282O18.3	chr12	123736577	123746030	-	antisense	-94115	1.08e-07	+	1.17e-05	0.674659	-0.0126204	0.00262634	-4.80534	1.54e-06	12:123830692	1
12:123830692	12_123830692_G_C	rs11057284	12	123830692	C	G	ENSG00000183955	SETD8	chr12	123868320	123893905	+	protein_coding	-37629	1.12e-07	+	1.21e-05	0.674659	-0.0126204	0.00262634	-4.80534	1.54e-06	12:123830692	1
12:123830692	12_123830692_G_C	rs11057284	12	123830692	C	G	ENSG00000111325	OGFOD2	chr12	123459127	123464590	+	protein_coding	366102	3.31e-07	-	3.27e-05	0.674659	-0.0126204	0.00262634	-4.80534	1.54e-06	12:123830692	1
12:123830692	12_123830692_G_C	rs11057284	12	123830692	C	G	ENSG00000256028	RP11-197N18.2	chr12	123459867	123467454	+	processed_transcript	363238	1.81e-05	-	0.00125046	0.674659	-0.0126204	0.00262634	-4.80534	1.54e-06	12:123830692	1
12:123832912	12_123832912_T_C	rs35818434	12	123832912	T	C	ENSG00000130921	C12orf65	chr12	123717463	123742506	+	protein_coding	90406	2.52e-11	-	5.05e-09	0.325784	0.0126201	0.00262541	4.80691	1.53e-06	12:123832912	1
12:123832912	12_123832912_T_C	rs35818434	12	123832912	T	C	ENSG00000235423	RP11-282O18.3	chr12	123736577	123746030	-	antisense	-96335	1.08e-07	+	1.17e-05	0.325784	0.0126201	0.00262541	4.80691	1.53e-06	12:123832912	1
12:123832912	12_123832912_T_C	rs35818434	12	123832912	T	C	ENSG00000183955	SETD8	chr12	123868320	123893905	+	protein_coding	-35409	1.12e-07	+	1.21e-05	0.325784	0.0126201	0.00262541	4.80691	1.53e-06	12:123832912	1
12:123832912	12_123832912_T_C	rs35818434	12	123832912	T	C	ENSG00000111325	OGFOD2	chr12	123459127	123464590	+	protein_coding	368322	3.31e-07	-	3.27e-05	0.325784	0.0126201	0.00262541	4.80691	1.53e-06	12:123832912	1
12:123832912	12_123832912_T_C	rs35818434	12	123832912	T	C	ENSG00000256028	RP11-197N18.2	chr12	123459867	123467454	+	processed_transcript	365458	1.81e-05	-	0.00125046	0.325784	0.0126201	0.00262541	4.80691	1.53e-06	12:123832912	1
12:123835233	12_123835233_G_A	rs56116847	12	123835233	A	G	ENSG00000183955	SETD8	chr12	123868320	123893905	+	protein_coding	-33088	0.000301637	+	0.0144861	0.358265	-0.0122842	0.00263921	-4.65452	3.25e-06	NA	NA
12:123835233	12_123835233_G_A	rs56116847	12	123835233	A	G	ENSG00000130921	C12orf65	chr12	123717463	123742506	+	protein_coding	92727	0.00109698	-	0.041986	0.358265	-0.0122842	0.00263921	-4.65452	3.25e-06	NA	NA
12:123845351	12_123845351_C_T	rs28683528	12	123845351	T	C	ENSG00000235423	RP11-282O18.3	chr12	123736577	123746030	-	antisense	-108774	2.99e-10	-	5.08e-08	0.210074	0.014141	0.00302153	4.68008	2.87e-06	NA	NA
12:123845351	12_123845351_C_T	rs28683528	12	123845351	T	C	ENSG00000130921	C12orf65	chr12	123717463	123742506	+	protein_coding	102845	2.72e-07	+	2.73e-05	0.210074	0.014141	0.00302153	4.68008	2.87e-06	NA	NA
12:123845351	12_123845351_C_T	rs28683528	12	123845351	T	C	ENSG00000111325	OGFOD2	chr12	123459127	123464590	+	protein_coding	380761	1.45e-06	+	0.000129014	0.210074	0.014141	0.00302153	4.68008	2.87e-06	NA	NA
12:123845351	12_123845351_C_T	rs28683528	12	123845351	T	C	ENSG00000111328	CDK2AP1	chr12	123745528	123756881	-	protein_coding	-99823	6.57e-05	-	0.00388989	0.210074	0.014141	0.00302153	4.68008	2.87e-06	NA	NA
12:123845351	12_123845351_C_T	rs28683528	12	123845351	T	C	ENSG00000183955	SETD8	chr12	123868320	123893905	+	protein_coding	-22970	0.000105968	-	0.00591637	0.210074	0.014141	0.00302153	4.68008	2.87e-06	NA	NA
12:123845351	12_123845351_C_T	rs28683528	12	123845351	T	C	ENSG00000256028	RP11-197N18.2	chr12	123459867	123467454	+	processed_transcript	377897	0.000118346	+	0.00649072	0.210074	0.014141	0.00302153	4.68008	2.87e-06	NA	NA
12:123846812	12_123846812_T_C	rs28631104	12	123846812	T	C	ENSG00000130921	C12orf65	chr12	123717463	123742506	+	protein_coding	104306	3.95e-11	-	7.66e-09	0.326226	0.0127662	0.00263027	4.85356	1.21e-06	12:123846812	1
12:123846812	12_123846812_T_C	rs28631104	12	123846812	T	C	ENSG00000235423	RP11-282O18.3	chr12	123736577	123746030	-	antisense	-110235	1.36e-07	+	1.45e-05	0.326226	0.0127662	0.00263027	4.85356	1.21e-06	12:123846812	1
12:123846812	12_123846812_T_C	rs28631104	12	123846812	T	C	ENSG00000183955	SETD8	chr12	123868320	123893905	+	protein_coding	-21509	2.33e-07	+	2.37e-05	0.326226	0.0127662	0.00263027	4.85356	1.21e-06	12:123846812	1
12:123846812	12_123846812_T_C	rs28631104	12	123846812	T	C	ENSG00000111325	OGFOD2	chr12	123459127	123464590	+	protein_coding	382222	2.9e-07	-	2.9e-05	0.326226	0.0127662	0.00263027	4.85356	1.21e-06	12:123846812	1
12:123846812	12_123846812_T_C	rs28631104	12	123846812	T	C	ENSG00000256028	RP11-197N18.2	chr12	123459867	123467454	+	processed_transcript	379358	2.08e-05	-	0.00141421	0.326226	0.0127662	0.00263027	4.85356	1.21e-06	12:123846812	1
12:123853449	12_123853449_G_C	rs28675824	12	123853449	C	G	ENSG00000235423	RP11-282O18.3	chr12	123736577	123746030	-	antisense	-116872	1.07e-10	-	1.94e-08	0.210174	0.0142109	0.00303729	4.6788	2.89e-06	NA	NA
12:123853449	12_123853449_G_C	rs28675824	12	123853449	C	G	ENSG00000130921	C12orf65	chr12	123717463	123742506	+	protein_coding	110943	3.63e-07	+	3.57e-05	0.210174	0.0142109	0.00303729	4.6788	2.89e-06	NA	NA
12:123853449	12_123853449_G_C	rs28675824	12	123853449	C	G	ENSG00000111325	OGFOD2	chr12	123459127	123464590	+	protein_coding	388859	1.22e-06	+	0.000110199	0.210174	0.0142109	0.00303729	4.6788	2.89e-06	NA	NA
12:123853449	12_123853449_G_C	rs28675824	12	123853449	C	G	ENSG00000256028	RP11-197N18.2	chr12	123459867	123467454	+	processed_transcript	385995	7.64e-05	+	0.00445609	0.210174	0.0142109	0.00303729	4.6788	2.89e-06	NA	NA
12:123853449	12_123853449_G_C	rs28675824	12	123853449	C	G	ENSG00000111328	CDK2AP1	chr12	123745528	123756881	-	protein_coding	-107921	7.96e-05	-	0.00462035	0.210174	0.0142109	0.00303729	4.6788	2.89e-06	NA	NA
12:123853449	12_123853449_G_C	rs28675824	12	123853449	C	G	ENSG00000183955	SETD8	chr12	123868320	123893905	+	protein_coding	-14872	0.00011266	-	0.00623276	0.210174	0.0142109	0.00303729	4.6788	2.89e-06	NA	NA
12:123856443	12_123856443_G_A	rs78455769	12	123856443	A	G	ENSG00000130921	C12orf65	chr12	123717463	123742506	+	protein_coding	113937	3.95e-11	-	7.66e-09	0.674208	-0.0129461	0.00263287	-4.91711	8.78e-07	12:123856443	1
12:123856443	12_123856443_G_A	rs78455769	12	123856443	A	G	ENSG00000235423	RP11-282O18.3	chr12	123736577	123746030	-	antisense	-119866	1.36e-07	+	1.45e-05	0.674208	-0.0129461	0.00263287	-4.91711	8.78e-07	12:123856443	1
12:123856443	12_123856443_G_A	rs78455769	12	123856443	A	G	ENSG00000183955	SETD8	chr12	123868320	123893905	+	protein_coding	-11878	2.33e-07	+	2.37e-05	0.674208	-0.0129461	0.00263287	-4.91711	8.78e-07	12:123856443	1
12:123856443	12_123856443_G_A	rs78455769	12	123856443	A	G	ENSG00000111325	OGFOD2	chr12	123459127	123464590	+	protein_coding	391853	2.9e-07	-	2.9e-05	0.674208	-0.0129461	0.00263287	-4.91711	8.78e-07	12:123856443	1
12:123856443	12_123856443_G_A	rs78455769	12	123856443	A	G	ENSG00000256028	RP11-197N18.2	chr12	123459867	123467454	+	processed_transcript	388989	2.08e-05	-	0.00141421	0.674208	-0.0129461	0.00263287	-4.91711	8.78e-07	12:123856443	1
12:123856998	12_123856998_G_A	rs28582096	12	123856998	A	G	ENSG00000235423	RP11-282O18.3	chr12	123736577	123746030	-	antisense	-120421	1.07e-10	-	1.94e-08	0.210186	0.0142368	0.0030375	4.68702	2.77e-06	NA	NA
12:123856998	12_123856998_G_A	rs28582096	12	123856998	A	G	ENSG00000130921	C12orf65	chr12	123717463	123742506	+	protein_coding	114492	3.63e-07	+	3.57e-05	0.210186	0.0142368	0.0030375	4.68702	2.77e-06	NA	NA
12:123856998	12_123856998_G_A	rs28582096	12	123856998	A	G	ENSG00000111325	OGFOD2	chr12	123459127	123464590	+	protein_coding	392408	1.22e-06	+	0.000110199	0.210186	0.0142368	0.0030375	4.68702	2.77e-06	NA	NA
12:123856998	12_123856998_G_A	rs28582096	12	123856998	A	G	ENSG00000256028	RP11-197N18.2	chr12	123459867	123467454	+	processed_transcript	389544	7.64e-05	+	0.00445609	0.210186	0.0142368	0.0030375	4.68702	2.77e-06	NA	NA
12:123856998	12_123856998_G_A	rs28582096	12	123856998	A	G	ENSG00000111328	CDK2AP1	chr12	123745528	123756881	-	protein_coding	-111470	7.96e-05	-	0.00462035	0.210186	0.0142368	0.0030375	4.68702	2.77e-06	NA	NA
12:123856998	12_123856998_G_A	rs28582096	12	123856998	A	G	ENSG00000183955	SETD8	chr12	123868320	123893905	+	protein_coding	-11323	0.00011266	-	0.00623276	0.210186	0.0142368	0.0030375	4.68702	2.77e-06	NA	NA
12:123860939	12_123860939_T_C	rs60835840	12	123860939	T	C	ENSG00000130921	C12orf65	chr12	123717463	123742506	+	protein_coding	118433	3.95e-11	-	7.66e-09	0.324833	0.0131427	0.0026547	4.95075	7.39e-07	12:123860939	1
12:123860939	12_123860939_T_C	rs60835840	12	123860939	T	C	ENSG00000235423	RP11-282O18.3	chr12	123736577	123746030	-	antisense	-124362	1.36e-07	+	1.45e-05	0.324833	0.0131427	0.0026547	4.95075	7.39e-07	12:123860939	1
12:123860939	12_123860939_T_C	rs60835840	12	123860939	T	C	ENSG00000183955	SETD8	chr12	123868320	123893905	+	protein_coding	-7382	2.33e-07	+	2.37e-05	0.324833	0.0131427	0.0026547	4.95075	7.39e-07	12:123860939	1
12:123860939	12_123860939_T_C	rs60835840	12	123860939	T	C	ENSG00000111325	OGFOD2	chr12	123459127	123464590	+	protein_coding	396349	2.9e-07	-	2.9e-05	0.324833	0.0131427	0.0026547	4.95075	7.39e-07	12:123860939	1
12:123860939	12_123860939_T_C	rs60835840	12	123860939	T	C	ENSG00000256028	RP11-197N18.2	chr12	123459867	123467454	+	processed_transcript	393485	2.08e-05	-	0.00141421	0.324833	0.0131427	0.0026547	4.95075	7.39e-07	12:123860939	1
12:123861420	12_123861420_G_A	rs28450974	12	123861420	A	G	ENSG00000130921	C12orf65	chr12	123717463	123742506	+	protein_coding	118914	3.95e-11	-	7.66e-09	0.675144	-0.0130684	0.00265472	-4.92268	8.54e-07	12:123861420	1
12:123861420	12_123861420_G_A	rs28450974	12	123861420	A	G	ENSG00000235423	RP11-282O18.3	chr12	123736577	123746030	-	antisense	-124843	1.36e-07	+	1.45e-05	0.675144	-0.0130684	0.00265472	-4.92268	8.54e-07	12:123861420	1
12:123861420	12_123861420_G_A	rs28450974	12	123861420	A	G	ENSG00000183955	SETD8	chr12	123868320	123893905	+	protein_coding	-6901	2.33e-07	+	2.37e-05	0.675144	-0.0130684	0.00265472	-4.92268	8.54e-07	12:123861420	1
12:123861420	12_123861420_G_A	rs28450974	12	123861420	A	G	ENSG00000111325	OGFOD2	chr12	123459127	123464590	+	protein_coding	396830	2.9e-07	-	2.9e-05	0.675144	-0.0130684	0.00265472	-4.92268	8.54e-07	12:123861420	1
12:123861420	12_123861420_G_A	rs28450974	12	123861420	A	G	ENSG00000256028	RP11-197N18.2	chr12	123459867	123467454	+	processed_transcript	393966	2.08e-05	-	0.00141421	0.675144	-0.0130684	0.00265472	-4.92268	8.54e-07	12:123861420	1
12:123861452	12_123861452_G_A	rs28413626	12	123861452	A	G	ENSG00000235423	RP11-282O18.3	chr12	123736577	123746030	-	antisense	-124875	1.62e-10	-	2.85e-08	0.221484	0.0144375	0.00300261	4.80832	1.52e-06	NA	NA
12:123861452	12_123861452_G_A	rs28413626	12	123861452	A	G	ENSG00000130921	C12orf65	chr12	123717463	123742506	+	protein_coding	118946	8.54e-08	+	9.43e-06	0.221484	0.0144375	0.00300261	4.80832	1.52e-06	NA	NA
12:123861452	12_123861452_G_A	rs28413626	12	123861452	A	G	ENSG00000111325	OGFOD2	chr12	123459127	123464590	+	protein_coding	396862	1.01e-06	+	9.24e-05	0.221484	0.0144375	0.00300261	4.80832	1.52e-06	NA	NA
12:123861452	12_123861452_G_A	rs28413626	12	123861452	A	G	ENSG00000256028	RP11-197N18.2	chr12	123459867	123467454	+	processed_transcript	393998	4.32e-05	+	0.00268344	0.221484	0.0144375	0.00300261	4.80832	1.52e-06	NA	NA
12:123861452	12_123861452_G_A	rs28413626	12	123861452	A	G	ENSG00000183955	SETD8	chr12	123868320	123893905	+	protein_coding	-6869	0.000110158	-	0.00611334	0.221484	0.0144375	0.00300261	4.80832	1.52e-06	NA	NA
12:123861452	12_123861452_G_A	rs28413626	12	123861452	A	G	ENSG00000111328	CDK2AP1	chr12	123745528	123756881	-	protein_coding	-115924	0.000190275	-	0.00974077	0.221484	0.0144375	0.00300261	4.80832	1.52e-06	NA	NA
12:123862447	12_123862447_C_T	rs12299125	12	123862447	T	C	ENSG00000235423	RP11-282O18.3	chr12	123736577	123746030	-	antisense	-125870	2.4e-10	-	4.14e-08	0.210967	0.0141207	0.00304225	4.64154	3.46e-06	NA	NA
12:123862447	12_123862447_C_T	rs12299125	12	123862447	T	C	ENSG00000130921	C12orf65	chr12	123717463	123742506	+	protein_coding	119941	2.78e-07	+	2.79e-05	0.210967	0.0141207	0.00304225	4.64154	3.46e-06	NA	NA
12:123862447	12_123862447_C_T	rs12299125	12	123862447	T	C	ENSG00000111325	OGFOD2	chr12	123459127	123464590	+	protein_coding	397857	1.04e-06	+	9.49e-05	0.210967	0.0141207	0.00304225	4.64154	3.46e-06	NA	NA
12:123862447	12_123862447_C_T	rs12299125	12	123862447	T	C	ENSG00000256028	RP11-197N18.2	chr12	123459867	123467454	+	processed_transcript	394993	7.11e-05	+	0.00417616	0.210967	0.0141207	0.00304225	4.64154	3.46e-06	NA	NA
12:123862447	12_123862447_C_T	rs12299125	12	123862447	T	C	ENSG00000111328	CDK2AP1	chr12	123745528	123756881	-	protein_coding	-116919	0.000118739	-	0.00650873	0.210967	0.0141207	0.00304225	4.64154	3.46e-06	NA	NA
12:123862447	12_123862447_C_T	rs12299125	12	123862447	T	C	ENSG00000183955	SETD8	chr12	123868320	123893905	+	protein_coding	-5874	0.000152888	-	0.00806723	0.210967	0.0141207	0.00304225	4.64154	3.46e-06	NA	NA
12:123862813	12_123862813_T_C	rs34032470	12	123862813	T	C	ENSG00000130921	C12orf65	chr12	123717463	123742506	+	protein_coding	120307	8.32e-11	-	1.53e-08	0.310183	0.0126372	0.00267045	4.73225	2.22e-06	12:123862813	1
12:123862813	12_123862813_T_C	rs34032470	12	123862813	T	C	ENSG00000235423	RP11-282O18.3	chr12	123736577	123746030	-	antisense	-126236	1.43e-07	+	1.51e-05	0.310183	0.0126372	0.00267045	4.73225	2.22e-06	12:123862813	1
12:123862813	12_123862813_T_C	rs34032470	12	123862813	T	C	ENSG00000183955	SETD8	chr12	123868320	123893905	+	protein_coding	-5508	1.5e-07	+	1.58e-05	0.310183	0.0126372	0.00267045	4.73225	2.22e-06	12:123862813	1
12:123862813	12_123862813_T_C	rs34032470	12	123862813	T	C	ENSG00000111325	OGFOD2	chr12	123459127	123464590	+	protein_coding	398223	3.22e-07	-	3.19e-05	0.310183	0.0126372	0.00267045	4.73225	2.22e-06	12:123862813	1
12:123862813	12_123862813_T_C	rs34032470	12	123862813	T	C	ENSG00000256028	RP11-197N18.2	chr12	123459867	123467454	+	processed_transcript	395359	2.77e-05	-	0.00181618	0.310183	0.0126372	0.00267045	4.73225	2.22e-06	12:123862813	1
12:123863265	12_123863265_G_T	rs28458312	12	123863265	T	G	ENSG00000235423	RP11-282O18.3	chr12	123736577	123746030	-	antisense	-126688	2.4e-10	-	4.14e-08	0.210975	0.0141999	0.00303314	4.6816	2.85e-06	NA	NA
12:123863265	12_123863265_G_T	rs28458312	12	123863265	T	G	ENSG00000130921	C12orf65	chr12	123717463	123742506	+	protein_coding	120759	2.78e-07	+	2.79e-05	0.210975	0.0141999	0.00303314	4.6816	2.85e-06	NA	NA
12:123863265	12_123863265_G_T	rs28458312	12	123863265	T	G	ENSG00000111325	OGFOD2	chr12	123459127	123464590	+	protein_coding	398675	1.04e-06	+	9.49e-05	0.210975	0.0141999	0.00303314	4.6816	2.85e-06	NA	NA
12:123863265	12_123863265_G_T	rs28458312	12	123863265	T	G	ENSG00000256028	RP11-197N18.2	chr12	123459867	123467454	+	processed_transcript	395811	7.11e-05	+	0.00417616	0.210975	0.0141999	0.00303314	4.6816	2.85e-06	NA	NA
12:123863265	12_123863265_G_T	rs28458312	12	123863265	T	G	ENSG00000111328	CDK2AP1	chr12	123745528	123756881	-	protein_coding	-117737	0.000118739	-	0.00650873	0.210975	0.0141999	0.00303314	4.6816	2.85e-06	NA	NA
12:123863265	12_123863265_G_T	rs28458312	12	123863265	T	G	ENSG00000183955	SETD8	chr12	123868320	123893905	+	protein_coding	-5056	0.000152888	-	0.00806723	0.210975	0.0141999	0.00303314	4.6816	2.85e-06	NA	NA
12:123863620	12_123863620_G_A	rs28583837	12	123863620	A	G	ENSG00000235423	RP11-282O18.3	chr12	123736577	123746030	-	antisense	-127043	2.4e-10	-	4.14e-08	0.203208	0.014617	0.00308372	4.74006	2.14e-06	NA	NA
12:123863620	12_123863620_G_A	rs28583837	12	123863620	A	G	ENSG00000130921	C12orf65	chr12	123717463	123742506	+	protein_coding	121114	2.78e-07	+	2.79e-05	0.203208	0.014617	0.00308372	4.74006	2.14e-06	NA	NA
12:123863620	12_123863620_G_A	rs28583837	12	123863620	A	G	ENSG00000111325	OGFOD2	chr12	123459127	123464590	+	protein_coding	399030	1.04e-06	+	9.49e-05	0.203208	0.014617	0.00308372	4.74006	2.14e-06	NA	NA
12:123863620	12_123863620_G_A	rs28583837	12	123863620	A	G	ENSG00000256028	RP11-197N18.2	chr12	123459867	123467454	+	processed_transcript	396166	7.11e-05	+	0.00417616	0.203208	0.014617	0.00308372	4.74006	2.14e-06	NA	NA
12:123863620	12_123863620_G_A	rs28583837	12	123863620	A	G	ENSG00000111328	CDK2AP1	chr12	123745528	123756881	-	protein_coding	-118092	0.000118739	-	0.00650873	0.203208	0.014617	0.00308372	4.74006	2.14e-06	NA	NA
12:123863620	12_123863620_G_A	rs28583837	12	123863620	A	G	ENSG00000183955	SETD8	chr12	123868320	123893905	+	protein_coding	-4701	0.000152888	-	0.00806723	0.203208	0.014617	0.00308372	4.74006	2.14e-06	NA	NA
12:123865361	12_123865361_T_C	rs28809230	12	123865361	T	C	ENSG00000235423	RP11-282O18.3	chr12	123736577	123746030	-	antisense	-128784	2.4e-10	-	4.14e-08	0.78879	-0.0141854	0.00304102	-4.6647	3.09e-06	NA	NA
12:123865361	12_123865361_T_C	rs28809230	12	123865361	T	C	ENSG00000130921	C12orf65	chr12	123717463	123742506	+	protein_coding	122855	2.78e-07	+	2.79e-05	0.78879	-0.0141854	0.00304102	-4.6647	3.09e-06	NA	NA
12:123865361	12_123865361_T_C	rs28809230	12	123865361	T	C	ENSG00000111325	OGFOD2	chr12	123459127	123464590	+	protein_coding	400771	1.04e-06	+	9.49e-05	0.78879	-0.0141854	0.00304102	-4.6647	3.09e-06	NA	NA
12:123865361	12_123865361_T_C	rs28809230	12	123865361	T	C	ENSG00000256028	RP11-197N18.2	chr12	123459867	123467454	+	processed_transcript	397907	7.11e-05	+	0.00417616	0.78879	-0.0141854	0.00304102	-4.6647	3.09e-06	NA	NA
12:123865361	12_123865361_T_C	rs28809230	12	123865361	T	C	ENSG00000111328	CDK2AP1	chr12	123745528	123756881	-	protein_coding	-119833	0.000118739	-	0.00650873	0.78879	-0.0141854	0.00304102	-4.6647	3.09e-06	NA	NA
12:123865361	12_123865361_T_C	rs28809230	12	123865361	T	C	ENSG00000183955	SETD8	chr12	123868320	123893905	+	protein_coding	-2960	0.000152888	-	0.00806723	0.78879	-0.0141854	0.00304102	-4.6647	3.09e-06	NA	NA
12:123866429	12_123866429_G_A	rs28592876	12	123866429	A	G	ENSG00000235423	RP11-282O18.3	chr12	123736577	123746030	-	antisense	-129852	2.4e-10	-	4.14e-08	0.210633	0.0143925	0.00304406	4.72806	2.27e-06	NA	NA
12:123866429	12_123866429_G_A	rs28592876	12	123866429	A	G	ENSG00000130921	C12orf65	chr12	123717463	123742506	+	protein_coding	123923	2.78e-07	+	2.79e-05	0.210633	0.0143925	0.00304406	4.72806	2.27e-06	NA	NA
12:123866429	12_123866429_G_A	rs28592876	12	123866429	A	G	ENSG00000111325	OGFOD2	chr12	123459127	123464590	+	protein_coding	401839	1.04e-06	+	9.49e-05	0.210633	0.0143925	0.00304406	4.72806	2.27e-06	NA	NA
12:123866429	12_123866429_G_A	rs28592876	12	123866429	A	G	ENSG00000256028	RP11-197N18.2	chr12	123459867	123467454	+	processed_transcript	398975	7.11e-05	+	0.00417616	0.210633	0.0143925	0.00304406	4.72806	2.27e-06	NA	NA
12:123866429	12_123866429_G_A	rs28592876	12	123866429	A	G	ENSG00000111328	CDK2AP1	chr12	123745528	123756881	-	protein_coding	-120901	0.000118739	-	0.00650873	0.210633	0.0143925	0.00304406	4.72806	2.27e-06	NA	NA
12:123866429	12_123866429_G_A	rs28592876	12	123866429	A	G	ENSG00000183955	SETD8	chr12	123868320	123893905	+	protein_coding	-1892	0.000152888	-	0.00806723	0.210633	0.0143925	0.00304406	4.72806	2.27e-06	NA	NA
12:123871070	12_123871070_A_C	rs28636834	12	123871070	A	C	ENSG00000235423	RP11-282O18.3	chr12	123736577	123746030	-	antisense	-134493	2.99e-10	-	5.08e-08	0.789068	-0.0141794	0.00304657	-4.65422	3.25e-06	NA	NA
12:123871070	12_123871070_A_C	rs28636834	12	123871070	A	C	ENSG00000130921	C12orf65	chr12	123717463	123742506	+	protein_coding	128564	2.72e-07	+	2.73e-05	0.789068	-0.0141794	0.00304657	-4.65422	3.25e-06	NA	NA
12:123871070	12_123871070_A_C	rs28636834	12	123871070	A	C	ENSG00000111325	OGFOD2	chr12	123459127	123464590	+	protein_coding	406480	1.45e-06	+	0.000129014	0.789068	-0.0141794	0.00304657	-4.65422	3.25e-06	NA	NA
12:123871070	12_123871070_A_C	rs28636834	12	123871070	A	C	ENSG00000111328	CDK2AP1	chr12	123745528	123756881	-	protein_coding	-125542	6.57e-05	-	0.00388989	0.789068	-0.0141794	0.00304657	-4.65422	3.25e-06	NA	NA
12:123871070	12_123871070_A_C	rs28636834	12	123871070	A	C	ENSG00000183955	SETD8	chr12	123868320	123893905	+	protein_coding	0	0.000105968	-	0.00591637	0.789068	-0.0141794	0.00304657	-4.65422	3.25e-06	NA	NA
12:123871070	12_123871070_A_C	rs28636834	12	123871070	A	C	ENSG00000256028	RP11-197N18.2	chr12	123459867	123467454	+	processed_transcript	403616	0.000118346	+	0.00649072	0.789068	-0.0141794	0.00304657	-4.65422	3.25e-06	NA	NA
12:123873242	12_123873242_C_T	rs28533432	12	123873242	T	C	ENSG00000130921	C12orf65	chr12	123717463	123742506	+	protein_coding	130736	5.31e-11	-	1.01e-08	0.690659	-0.0134507	0.00268847	-5.00312	5.64e-07	12:123873242	1
12:123873242	12_123873242_C_T	rs28533432	12	123873242	T	C	ENSG00000183955	SETD8	chr12	123868320	123893905	+	protein_coding	0	1.56e-07	+	1.63e-05	0.690659	-0.0134507	0.00268847	-5.00312	5.64e-07	12:123873242	1
12:123873242	12_123873242_C_T	rs28533432	12	123873242	T	C	ENSG00000235423	RP11-282O18.3	chr12	123736577	123746030	-	antisense	-136665	1.81e-07	+	1.88e-05	0.690659	-0.0134507	0.00268847	-5.00312	5.64e-07	12:123873242	1
12:123873242	12_123873242_C_T	rs28533432	12	123873242	T	C	ENSG00000111325	OGFOD2	chr12	123459127	123464590	+	protein_coding	408652	3.62e-07	-	3.56e-05	0.690659	-0.0134507	0.00268847	-5.00312	5.64e-07	12:123873242	1
12:123873242	12_123873242_C_T	rs28533432	12	123873242	T	C	ENSG00000256028	RP11-197N18.2	chr12	123459867	123467454	+	processed_transcript	405788	2.26e-05	-	0.00152262	0.690659	-0.0134507	0.00268847	-5.00312	5.64e-07	12:123873242	1
12:123878262	12_123878262_T_C	rs28825193	12	123878262	T	C	ENSG00000130921	C12orf65	chr12	123717463	123742506	+	protein_coding	135756	3.95e-11	-	7.66e-09	0.32513	0.0131461	0.00265466	4.95207	7.34e-07	12:123878262	1
12:123878262	12_123878262_T_C	rs28825193	12	123878262	T	C	ENSG00000235423	RP11-282O18.3	chr12	123736577	123746030	-	antisense	-141685	1.36e-07	+	1.45e-05	0.32513	0.0131461	0.00265466	4.95207	7.34e-07	12:123878262	1
12:123878262	12_123878262_T_C	rs28825193	12	123878262	T	C	ENSG00000183955	SETD8	chr12	123868320	123893905	+	protein_coding	0	2.33e-07	+	2.37e-05	0.32513	0.0131461	0.00265466	4.95207	7.34e-07	12:123878262	1
12:123878262	12_123878262_T_C	rs28825193	12	123878262	T	C	ENSG00000111325	OGFOD2	chr12	123459127	123464590	+	protein_coding	413672	2.9e-07	-	2.9e-05	0.32513	0.0131461	0.00265466	4.95207	7.34e-07	12:123878262	1
12:123878262	12_123878262_T_C	rs28825193	12	123878262	T	C	ENSG00000256028	RP11-197N18.2	chr12	123459867	123467454	+	processed_transcript	410808	2.08e-05	-	0.00141421	0.32513	0.0131461	0.00265466	4.95207	7.34e-07	12:123878262	1
12:123881176	12_123881176_A_G	rs28372579	12	123881176	A	G	ENSG00000235423	RP11-282O18.3	chr12	123736577	123746030	-	antisense	-144599	2.4e-10	-	4.14e-08	0.791642	-0.0144245	0.00306108	-4.71223	2.45e-06	NA	NA
12:123881176	12_123881176_A_G	rs28372579	12	123881176	A	G	ENSG00000130921	C12orf65	chr12	123717463	123742506	+	protein_coding	138670	2.78e-07	+	2.79e-05	0.791642	-0.0144245	0.00306108	-4.71223	2.45e-06	NA	NA
12:123881176	12_123881176_A_G	rs28372579	12	123881176	A	G	ENSG00000111325	OGFOD2	chr12	123459127	123464590	+	protein_coding	416586	1.04e-06	+	9.49e-05	0.791642	-0.0144245	0.00306108	-4.71223	2.45e-06	NA	NA
12:123881176	12_123881176_A_G	rs28372579	12	123881176	A	G	ENSG00000256028	RP11-197N18.2	chr12	123459867	123467454	+	processed_transcript	413722	7.11e-05	+	0.00417616	0.791642	-0.0144245	0.00306108	-4.71223	2.45e-06	NA	NA
12:123881176	12_123881176_A_G	rs28372579	12	123881176	A	G	ENSG00000111328	CDK2AP1	chr12	123745528	123756881	-	protein_coding	-135648	0.000118739	-	0.00650873	0.791642	-0.0144245	0.00306108	-4.71223	2.45e-06	NA	NA
12:123881176	12_123881176_A_G	rs28372579	12	123881176	A	G	ENSG00000183955	SETD8	chr12	123868320	123893905	+	protein_coding	0	0.000152888	-	0.00806723	0.791642	-0.0144245	0.00306108	-4.71223	2.45e-06	NA	NA
12:123885974	12_123885974_T_C	rs28768122	12	123885974	T	C	ENSG00000130921	C12orf65	chr12	123717463	123742506	+	protein_coding	143468	1.18e-10	-	2.12e-08	0.250501	0.0150687	0.00287665	5.23829	1.62e-07	12:123885974	1
12:123885974	12_123885974_T_C	rs28768122	12	123885974	T	C	ENSG00000235423	RP11-282O18.3	chr12	123736577	123746030	-	antisense	-149397	9.31e-09	+	1.22e-06	0.250501	0.0150687	0.00287665	5.23829	1.62e-07	12:123885974	1
12:123885974	12_123885974_T_C	rs28768122	12	123885974	T	C	ENSG00000183955	SETD8	chr12	123868320	123893905	+	protein_coding	0	3.3e-07	+	3.26e-05	0.250501	0.0150687	0.00287665	5.23829	1.62e-07	12:123885974	1
12:123885974	12_123885974_T_C	rs28768122	12	123885974	T	C	ENSG00000111325	OGFOD2	chr12	123459127	123464590	+	protein_coding	421384	3.4e-07	-	3.35e-05	0.250501	0.0150687	0.00287665	5.23829	1.62e-07	12:123885974	1
12:123885974	12_123885974_T_C	rs28768122	12	123885974	T	C	ENSG00000256028	RP11-197N18.2	chr12	123459867	123467454	+	processed_transcript	418520	4.84e-05	-	0.00296808	0.250501	0.0150687	0.00287665	5.23829	1.62e-07	12:123885974	1
12:123886384	12_123886384_C_T	rs28574664	12	123886384	T	C	ENSG00000130921	C12orf65	chr12	123717463	123742506	+	protein_coding	143878	3.95e-11	-	7.66e-09	0.673628	-0.0129214	0.00265263	-4.87117	1.11e-06	12:123886384	1
12:123886384	12_123886384_C_T	rs28574664	12	123886384	T	C	ENSG00000235423	RP11-282O18.3	chr12	123736577	123746030	-	antisense	-149807	1.36e-07	+	1.45e-05	0.673628	-0.0129214	0.00265263	-4.87117	1.11e-06	12:123886384	1
12:123886384	12_123886384_C_T	rs28574664	12	123886384	T	C	ENSG00000183955	SETD8	chr12	123868320	123893905	+	protein_coding	0	2.33e-07	+	2.37e-05	0.673628	-0.0129214	0.00265263	-4.87117	1.11e-06	12:123886384	1
12:123886384	12_123886384_C_T	rs28574664	12	123886384	T	C	ENSG00000111325	OGFOD2	chr12	123459127	123464590	+	protein_coding	421794	2.9e-07	-	2.9e-05	0.673628	-0.0129214	0.00265263	-4.87117	1.11e-06	12:123886384	1
12:123886384	12_123886384_C_T	rs28574664	12	123886384	T	C	ENSG00000256028	RP11-197N18.2	chr12	123459867	123467454	+	processed_transcript	418930	2.08e-05	-	0.00141421	0.673628	-0.0129214	0.00265263	-4.87117	1.11e-06	12:123886384	1
12:123887369	12_123887369_C_T	rs28472704	12	123887369	T	C	ENSG00000235423	RP11-282O18.3	chr12	123736577	123746030	-	antisense	-150792	1.07e-10	-	1.94e-08	0.209951	0.0145701	0.00305042	4.77643	1.78e-06	NA	NA
12:123887369	12_123887369_C_T	rs28472704	12	123887369	T	C	ENSG00000130921	C12orf65	chr12	123717463	123742506	+	protein_coding	144863	3.63e-07	+	3.57e-05	0.209951	0.0145701	0.00305042	4.77643	1.78e-06	NA	NA
12:123887369	12_123887369_C_T	rs28472704	12	123887369	T	C	ENSG00000111325	OGFOD2	chr12	123459127	123464590	+	protein_coding	422779	1.22e-06	+	0.000110199	0.209951	0.0145701	0.00305042	4.77643	1.78e-06	NA	NA
12:123887369	12_123887369_C_T	rs28472704	12	123887369	T	C	ENSG00000256028	RP11-197N18.2	chr12	123459867	123467454	+	processed_transcript	419915	7.64e-05	+	0.00445609	0.209951	0.0145701	0.00305042	4.77643	1.78e-06	NA	NA
12:123887369	12_123887369_C_T	rs28472704	12	123887369	T	C	ENSG00000111328	CDK2AP1	chr12	123745528	123756881	-	protein_coding	-141841	7.96e-05	-	0.00462035	0.209951	0.0145701	0.00305042	4.77643	1.78e-06	NA	NA
12:123887369	12_123887369_C_T	rs28472704	12	123887369	T	C	ENSG00000183955	SETD8	chr12	123868320	123893905	+	protein_coding	0	0.00011266	-	0.00623276	0.209951	0.0145701	0.00305042	4.77643	1.78e-06	NA	NA
12:123887687	12_123887687_C_T	rs28690326	12	123887687	T	C	ENSG00000130921	C12orf65	chr12	123717463	123742506	+	protein_coding	145181	8.32e-11	-	1.53e-08	0.688617	-0.0125305	0.00269234	-4.65411	3.25e-06	12:123887687	1
12:123887687	12_123887687_C_T	rs28690326	12	123887687	T	C	ENSG00000235423	RP11-282O18.3	chr12	123736577	123746030	-	antisense	-151110	1.43e-07	+	1.51e-05	0.688617	-0.0125305	0.00269234	-4.65411	3.25e-06	12:123887687	1
12:123887687	12_123887687_C_T	rs28690326	12	123887687	T	C	ENSG00000183955	SETD8	chr12	123868320	123893905	+	protein_coding	0	1.5e-07	+	1.58e-05	0.688617	-0.0125305	0.00269234	-4.65411	3.25e-06	12:123887687	1
12:123887687	12_123887687_C_T	rs28690326	12	123887687	T	C	ENSG00000111325	OGFOD2	chr12	123459127	123464590	+	protein_coding	423097	3.22e-07	-	3.19e-05	0.688617	-0.0125305	0.00269234	-4.65411	3.25e-06	12:123887687	1
12:123887687	12_123887687_C_T	rs28690326	12	123887687	T	C	ENSG00000256028	RP11-197N18.2	chr12	123459867	123467454	+	processed_transcript	420233	2.77e-05	-	0.00181618	0.688617	-0.0125305	0.00269234	-4.65411	3.25e-06	12:123887687	1
12:123890276	12_123890276_C_T	rs28576953	12	123890276	T	C	ENSG00000235423	RP11-282O18.3	chr12	123736577	123746030	-	antisense	-153699	1.07e-10	-	1.94e-08	0.209809	0.0144561	0.00305267	4.73555	2.18e-06	NA	NA
12:123890276	12_123890276_C_T	rs28576953	12	123890276	T	C	ENSG00000130921	C12orf65	chr12	123717463	123742506	+	protein_coding	147770	3.63e-07	+	3.57e-05	0.209809	0.0144561	0.00305267	4.73555	2.18e-06	NA	NA
12:123890276	12_123890276_C_T	rs28576953	12	123890276	T	C	ENSG00000111325	OGFOD2	chr12	123459127	123464590	+	protein_coding	425686	1.22e-06	+	0.000110199	0.209809	0.0144561	0.00305267	4.73555	2.18e-06	NA	NA
12:123890276	12_123890276_C_T	rs28576953	12	123890276	T	C	ENSG00000256028	RP11-197N18.2	chr12	123459867	123467454	+	processed_transcript	422822	7.64e-05	+	0.00445609	0.209809	0.0144561	0.00305267	4.73555	2.18e-06	NA	NA
12:123890276	12_123890276_C_T	rs28576953	12	123890276	T	C	ENSG00000111328	CDK2AP1	chr12	123745528	123756881	-	protein_coding	-144748	7.96e-05	-	0.00462035	0.209809	0.0144561	0.00305267	4.73555	2.18e-06	NA	NA
12:123890276	12_123890276_C_T	rs28576953	12	123890276	T	C	ENSG00000183955	SETD8	chr12	123868320	123893905	+	protein_coding	0	0.00011266	-	0.00623276	0.209809	0.0144561	0.00305267	4.73555	2.18e-06	NA	NA
12:123890893	12_123890893_C_T	rs28496545	12	123890893	T	C	ENSG00000130921	C12orf65	chr12	123717463	123742506	+	protein_coding	148387	8.32e-11	-	1.53e-08	0.690159	-0.0126159	0.00269636	-4.67888	2.88e-06	12:123890893	1
12:123890893	12_123890893_C_T	rs28496545	12	123890893	T	C	ENSG00000235423	RP11-282O18.3	chr12	123736577	123746030	-	antisense	-154316	1.43e-07	+	1.51e-05	0.690159	-0.0126159	0.00269636	-4.67888	2.88e-06	12:123890893	1
12:123890893	12_123890893_C_T	rs28496545	12	123890893	T	C	ENSG00000183955	SETD8	chr12	123868320	123893905	+	protein_coding	0	1.5e-07	+	1.58e-05	0.690159	-0.0126159	0.00269636	-4.67888	2.88e-06	12:123890893	1
12:123890893	12_123890893_C_T	rs28496545	12	123890893	T	C	ENSG00000111325	OGFOD2	chr12	123459127	123464590	+	protein_coding	426303	3.22e-07	-	3.19e-05	0.690159	-0.0126159	0.00269636	-4.67888	2.88e-06	12:123890893	1
12:123890893	12_123890893_C_T	rs28496545	12	123890893	T	C	ENSG00000256028	RP11-197N18.2	chr12	123459867	123467454	+	processed_transcript	423439	2.77e-05	-	0.00181618	0.690159	-0.0126159	0.00269636	-4.67888	2.88e-06	12:123890893	1
12:123891107	12_123891107_C_T	rs61955125	12	123891107	T	C	ENSG00000130921	C12orf65	chr12	123717463	123742506	+	protein_coding	148601	8.32e-11	-	1.53e-08	0.689967	-0.0126352	0.00269593	-4.68678	2.78e-06	12:123891107	1
12:123891107	12_123891107_C_T	rs61955125	12	123891107	T	C	ENSG00000235423	RP11-282O18.3	chr12	123736577	123746030	-	antisense	-154530	1.43e-07	+	1.51e-05	0.689967	-0.0126352	0.00269593	-4.68678	2.78e-06	12:123891107	1
12:123891107	12_123891107_C_T	rs61955125	12	123891107	T	C	ENSG00000183955	SETD8	chr12	123868320	123893905	+	protein_coding	0	1.5e-07	+	1.58e-05	0.689967	-0.0126352	0.00269593	-4.68678	2.78e-06	12:123891107	1
12:123891107	12_123891107_C_T	rs61955125	12	123891107	T	C	ENSG00000111325	OGFOD2	chr12	123459127	123464590	+	protein_coding	426517	3.22e-07	-	3.19e-05	0.689967	-0.0126352	0.00269593	-4.68678	2.78e-06	12:123891107	1
12:123891107	12_123891107_C_T	rs61955125	12	123891107	T	C	ENSG00000256028	RP11-197N18.2	chr12	123459867	123467454	+	processed_transcript	423653	2.77e-05	-	0.00181618	0.689967	-0.0126352	0.00269593	-4.68678	2.78e-06	12:123891107	1
12:123891209	12_123891209_C_T	rs73216931	12	123891209	T	C	ENSG00000130921	C12orf65	chr12	123717463	123742506	+	protein_coding	148703	3.95e-11	-	7.66e-09	0.674655	-0.012727	0.00265531	-4.79306	1.64e-06	12:123891209	1
12:123891209	12_123891209_C_T	rs73216931	12	123891209	T	C	ENSG00000235423	RP11-282O18.3	chr12	123736577	123746030	-	antisense	-154632	1.36e-07	+	1.45e-05	0.674655	-0.012727	0.00265531	-4.79306	1.64e-06	12:123891209	1
12:123891209	12_123891209_C_T	rs73216931	12	123891209	T	C	ENSG00000183955	SETD8	chr12	123868320	123893905	+	protein_coding	0	2.33e-07	+	2.37e-05	0.674655	-0.012727	0.00265531	-4.79306	1.64e-06	12:123891209	1
12:123891209	12_123891209_C_T	rs73216931	12	123891209	T	C	ENSG00000111325	OGFOD2	chr12	123459127	123464590	+	protein_coding	426619	2.9e-07	-	2.9e-05	0.674655	-0.012727	0.00265531	-4.79306	1.64e-06	12:123891209	1
12:123891209	12_123891209_C_T	rs73216931	12	123891209	T	C	ENSG00000256028	RP11-197N18.2	chr12	123459867	123467454	+	processed_transcript	423755	2.08e-05	-	0.00141421	0.674655	-0.012727	0.00265531	-4.79306	1.64e-06	12:123891209	1
12:123891865	12_123891865_T_G	rs28406193	12	123891865	T	G	ENSG00000235423	RP11-282O18.3	chr12	123736577	123746030	-	antisense	-155288	1.07e-10	+	1.94e-08	0.210097	0.0146222	0.00304194	4.80687	1.53e-06	NA	NA
12:123891865	12_123891865_T_G	rs28406193	12	123891865	T	G	ENSG00000130921	C12orf65	chr12	123717463	123742506	+	protein_coding	149359	3.63e-07	-	3.57e-05	0.210097	0.0146222	0.00304194	4.80687	1.53e-06	NA	NA
12:123891865	12_123891865_T_G	rs28406193	12	123891865	T	G	ENSG00000111325	OGFOD2	chr12	123459127	123464590	+	protein_coding	427275	1.22e-06	-	0.000110199	0.210097	0.0146222	0.00304194	4.80687	1.53e-06	NA	NA
12:123891865	12_123891865_T_G	rs28406193	12	123891865	T	G	ENSG00000256028	RP11-197N18.2	chr12	123459867	123467454	+	processed_transcript	424411	7.64e-05	-	0.00445609	0.210097	0.0146222	0.00304194	4.80687	1.53e-06	NA	NA
12:123891865	12_123891865_T_G	rs28406193	12	123891865	T	G	ENSG00000111328	CDK2AP1	chr12	123745528	123756881	-	protein_coding	-146337	7.96e-05	+	0.00462035	0.210097	0.0146222	0.00304194	4.80687	1.53e-06	NA	NA
12:123891865	12_123891865_T_G	rs28406193	12	123891865	T	G	ENSG00000183955	SETD8	chr12	123868320	123893905	+	protein_coding	0	0.00011266	+	0.00623276	0.210097	0.0146222	0.00304194	4.80687	1.53e-06	NA	NA
12:123895053	12_123895053_C_T	rs56309603	12	123895053	T	C	ENSG00000183955	SETD8	chr12	123868320	123893905	+	protein_coding	1148	0.000613963	+	0.0262835	0.357751	-0.0119434	0.00260904	-4.57769	4.7e-06	NA	NA
12:123895906	12_123895906_G_C	rs28577594	12	123895906	C	G	ENSG00000130921	C12orf65	chr12	123717463	123742506	+	protein_coding	153400	5.14e-10	-	8.45e-08	0.70374	-0.0130403	0.00273135	-4.77431	1.8e-06	12:123895906	1
12:123895906	12_123895906_G_C	rs28577594	12	123895906	C	G	ENSG00000183955	SETD8	chr12	123868320	123893905	+	protein_coding	2001	2.62e-08	+	3.19e-06	0.70374	-0.0130403	0.00273135	-4.77431	1.8e-06	12:123895906	1
12:123895906	12_123895906_G_C	rs28577594	12	123895906	C	G	ENSG00000235423	RP11-282O18.3	chr12	123736577	123746030	-	antisense	-159329	5.24e-08	+	6.07e-06	0.70374	-0.0130403	0.00273135	-4.77431	1.8e-06	12:123895906	1
12:123895906	12_123895906_G_C	rs28577594	12	123895906	C	G	ENSG00000111325	OGFOD2	chr12	123459127	123464590	+	protein_coding	431316	7.99e-08	-	8.9e-06	0.70374	-0.0130403	0.00273135	-4.77431	1.8e-06	12:123895906	1
12:123895906	12_123895906_G_C	rs28577594	12	123895906	C	G	ENSG00000256028	RP11-197N18.2	chr12	123459867	123467454	+	processed_transcript	428452	0.000129365	-	0.00700485	0.70374	-0.0130403	0.00273135	-4.77431	1.8e-06	12:123895906	1
12:123897177	12_123897177_A_G	rs28569885	12	123897177	A	G	ENSG00000235423	RP11-282O18.3	chr12	123736577	123746030	-	antisense	-160600	1.2e-08	+	1.54e-06	0.214885	0.0133749	0.00302443	4.42228	9.77e-06	NA	NA
12:123897177	12_123897177_A_G	rs28569885	12	123897177	A	G	ENSG00000130921	C12orf65	chr12	123717463	123742506	+	protein_coding	154671	3.66e-08	-	4.37e-06	0.214885	0.0133749	0.00302443	4.42228	9.77e-06	NA	NA
12:123897177	12_123897177_A_G	rs28569885	12	123897177	A	G	ENSG00000111325	OGFOD2	chr12	123459127	123464590	+	protein_coding	432587	3.3e-07	-	3.27e-05	0.214885	0.0133749	0.00302443	4.42228	9.77e-06	NA	NA
12:123897177	12_123897177_A_G	rs28569885	12	123897177	A	G	ENSG00000111328	CDK2AP1	chr12	123745528	123756881	-	protein_coding	-151649	8.13e-05	+	0.00469952	0.214885	0.0133749	0.00302443	4.42228	9.77e-06	NA	NA
12:123897177	12_123897177_A_G	rs28569885	12	123897177	A	G	ENSG00000183955	SETD8	chr12	123868320	123893905	+	protein_coding	3272	0.000257639	+	0.012661	0.214885	0.0133749	0.00302443	4.42228	9.77e-06	NA	NA
12:123897177	12_123897177_A_G	rs28569885	12	123897177	A	G	ENSG00000256028	RP11-197N18.2	chr12	123459867	123467454	+	processed_transcript	429723	0.000338583	-	0.0159717	0.214885	0.0133749	0.00302443	4.42228	9.77e-06	NA	NA
12:123897177	12_123897177_A_G	rs28569885	12	123897177	A	G	ENSG00000139726	DENR	chr12	123237321	123255611	+	protein_coding	641566	0.000489874	+	0.0217631	0.214885	0.0133749	0.00302443	4.42228	9.77e-06	NA	NA
12:123898188	12_123898188_G_A	rs28886709	12	123898188	A	G	ENSG00000183955	SETD8	chr12	123868320	123893905	+	protein_coding	4283	0.000290217	+	0.014041	0.355588	-0.0119009	0.00261534	-4.55042	5.35e-06	NA	NA
12:123898369	12_123898369_G_C	rs28817269	12	123898369	C	G	ENSG00000183955	SETD8	chr12	123868320	123893905	+	protein_coding	4464	0.000290217	+	0.014041	0.355284	-0.0122875	0.00262798	-4.67563	2.93e-06	NA	NA
12:123899505	12_123899505_A_C	rs2137558	12	123899505	A	C	ENSG00000183955	SETD8	chr12	123868320	123893905	+	protein_coding	5600	0.000290217	+	0.014041	0.644843	0.0120583	0.00260838	4.62291	3.78e-06	NA	NA
13:21143283	13_21143283_T_C	rs4770058	13	21143283	T	C	ENSG00000132953	XPO4	chr13	21351469	21477187	-	protein_coding	333905	1.22e-05	-	0.00081577	0.780852	-0.0131618	0.00295779	-4.44986	8.59e-06	NA	NA
13:21144497	13_21144497_A_G	rs73163282	13	21144497	A	G	ENSG00000132953	XPO4	chr13	21351469	21477187	-	protein_coding	332691	1.22e-05	-	0.00081577	0.780821	-0.0130822	0.00295769	-4.42313	9.73e-06	NA	NA
13:21159000	13_21159000_A_G	rs7998500	13	21159000	A	G	ENSG00000132953	XPO4	chr13	21351469	21477187	-	protein_coding	318188	3.57e-06	-	0.000270162	0.706676	-0.0123294	0.00267347	-4.61174	3.99e-06	NA	NA
13:21199265	13_21199265_C_T	rs2497484	13	21199265	T	C	ENSG00000132953	XPO4	chr13	21351469	21477187	-	protein_coding	277923	4.52e-06	+	0.000335048	0.705125	-0.0123706	0.00266779	-4.63702	3.53e-06	NA	NA
13:21201476	13_21201476_T_A	rs2497488	13	21201476	A	T	ENSG00000132953	XPO4	chr13	21351469	21477187	-	protein_coding	275712	4.52e-06	+	0.000335048	0.70524	-0.012318	0.00266803	-4.61689	3.9e-06	NA	NA
13:21232983	13_21232983_C_T	rs9506531	13	21232983	T	C	ENSG00000132953	XPO4	chr13	21351469	21477187	-	protein_coding	244205	2.95e-06	+	0.000226569	0.705659	-0.0123034	0.00267163	-4.6052	4.12e-06	NA	NA
13:21239941	13_21239941_C_T	rs7983020	13	21239941	T	C	ENSG00000132953	XPO4	chr13	21351469	21477187	-	protein_coding	237247	2.95e-06	+	0.000226569	0.705329	-0.0126059	0.00267781	-4.70755	2.51e-06	NA	NA
13:21277574	13_21277574_G_A	rs12867345	13	21277574	A	G	ENSG00000032742	IFT88	chr13	21140585	21265503	+	protein_coding	12071	7.13e-17	-	2.85e-14	0.476992	-0.0112211	0.00246637	-4.54966	5.37e-06	NA	NA
13:21277574	13_21277574_G_A	rs12867345	13	21277574	A	G	ENSG00000132953	XPO4	chr13	21351469	21477187	-	protein_coding	199614	8.42e-07	+	7.27e-05	0.476992	-0.0112211	0.00246637	-4.54966	5.37e-06	NA	NA
13:21289128	13_21289128_T_G	rs9506538	13	21289128	T	G	ENSG00000032742	IFT88	chr13	21140585	21265503	+	protein_coding	23625	1.13e-13	-	3.22e-11	0.510678	0.0109248	0.00246344	4.43475	9.22e-06	NA	NA
13:21289128	13_21289128_T_G	rs9506538	13	21289128	T	G	ENSG00000132953	XPO4	chr13	21351469	21477187	-	protein_coding	188060	4.89e-06	+	0.000358011	0.510678	0.0109248	0.00246344	4.43475	9.22e-06	NA	NA
13:21289128	13_21289128_T_G	rs9506538	13	21289128	T	G	ENSG00000150456	N6AMT2	chr13	21302870	21348097	-	protein_coding	58970	0.000518077	-	0.0219284	0.510678	0.0109248	0.00246344	4.43475	9.22e-06	NA	NA
13:21291056	13_21291056_A_G	rs9509350	13	21291056	A	G	ENSG00000032742	IFT88	chr13	21140585	21265503	+	protein_coding	25553	2.96e-13	-	8.01e-11	0.515242	0.0109715	0.00245637	4.46655	7.95e-06	NA	NA
13:21291056	13_21291056_A_G	rs9509350	13	21291056	A	G	ENSG00000132953	XPO4	chr13	21351469	21477187	-	protein_coding	186132	3.83e-06	+	0.000287706	0.515242	0.0109715	0.00245637	4.46655	7.95e-06	NA	NA
13:21291056	13_21291056_A_G	rs9509350	13	21291056	A	G	ENSG00000150456	N6AMT2	chr13	21302870	21348097	-	protein_coding	57042	0.000446224	-	0.0193206	0.515242	0.0109715	0.00245637	4.46655	7.95e-06	NA	NA
13:21291768	13_21291768_G_A	rs41523644	13	21291768	A	G	ENSG00000032742	IFT88	chr13	21140585	21265503	+	protein_coding	26265	2.07e-12	-	5.14e-10	0.474704	-0.0122655	0.00269795	-4.54625	5.46e-06	NA	NA
13:21291768	13_21291768_G_A	rs41523644	13	21291768	A	G	ENSG00000132953	XPO4	chr13	21351469	21477187	-	protein_coding	185420	1.31e-05	+	0.000865745	0.474704	-0.0122655	0.00269795	-4.54625	5.46e-06	NA	NA
13:21291768	13_21291768_G_A	rs41523644	13	21291768	A	G	ENSG00000150456	N6AMT2	chr13	21302870	21348097	-	protein_coding	56330	0.000125921	-	0.00653423	0.474704	-0.0122655	0.00269795	-4.54625	5.46e-06	NA	NA
13:21293309	13_21293309_G_A	rs7986753	13	21293309	A	G	ENSG00000032742	IFT88	chr13	21140585	21265503	+	protein_coding	27806	4.27e-13	-	1.14e-10	0.487629	-0.0109249	0.00246264	-4.43625	9.15e-06	NA	NA
13:21293309	13_21293309_G_A	rs7986753	13	21293309	A	G	ENSG00000132953	XPO4	chr13	21351469	21477187	-	protein_coding	183879	9.12e-07	+	7.83e-05	0.487629	-0.0109249	0.00246264	-4.43625	9.15e-06	NA	NA
13:21293309	13_21293309_G_A	rs7986753	13	21293309	A	G	ENSG00000150456	N6AMT2	chr13	21302870	21348097	-	protein_coding	54789	0.00035197	-	0.0158698	0.487629	-0.0109249	0.00246264	-4.43625	9.15e-06	NA	NA
13:21300712	13_21300712_T_A	rs2772175	13	21300712	A	T	ENSG00000132953	XPO4	chr13	21351469	21477187	-	protein_coding	176476	2.37e-10	-	4.2e-08	0.334487	0.0141045	0.00258764	5.45072	5.02e-08	13:21300712	1
13:21304200	13_21304200_C_T	rs2818988	13	21304200	T	C	ENSG00000132953	XPO4	chr13	21351469	21477187	-	protein_coding	172988	2.37e-10	-	4.2e-08	0.331512	0.0142167	0.00259702	5.47425	4.39e-08	13:21304200	1
13:21304668	13_21304668_A_G	rs2772174	13	21304668	A	G	ENSG00000132953	XPO4	chr13	21351469	21477187	-	protein_coding	172520	2.6e-10	-	4.6e-08	0.665378	-0.0140192	0.00258757	-5.41791	6.03e-08	13:21304668	1
13:21304878	13_21304878_A_T	rs2314715	13	21304878	A	T	ENSG00000132953	XPO4	chr13	21351469	21477187	-	protein_coding	172310	9.47e-10	-	1.55e-07	0.682249	-0.0150877	0.00262227	-5.75367	8.73e-09	13:21304878	1
13:21304976	13_21304976_T_C	rs2314716	13	21304976	T	C	ENSG00000132953	XPO4	chr13	21351469	21477187	-	protein_coding	172212	1.16e-09	-	1.87e-07	0.682295	-0.0150458	0.00262209	-5.73811	9.57e-09	13:21304976	1
13:21305022	13_21305022_T_C	rs2265211	13	21305022	T	C	ENSG00000132953	XPO4	chr13	21351469	21477187	-	protein_coding	172166	1.16e-09	-	1.87e-07	0.682287	-0.0150369	0.00262205	-5.73479	9.76e-09	13:21305022	1
13:21305095	13_21305095_G_A	rs2265210	13	21305095	A	G	ENSG00000132953	XPO4	chr13	21351469	21477187	-	protein_coding	172093	1.05e-09	-	1.71e-07	0.317705	0.0147687	0.00261475	5.64822	1.62e-08	13:21305095	1
13:21305153	13_21305153_A_G	rs2243582	13	21305153	A	G	ENSG00000132953	XPO4	chr13	21351469	21477187	-	protein_coding	172035	5.21e-10	-	8.78e-08	0.680921	-0.0148657	0.00262018	-5.67353	1.4e-08	13:21305153	1
13:21305164	13_21305164_G_A	rs2265951	13	21305164	A	G	ENSG00000132953	XPO4	chr13	21351469	21477187	-	protein_coding	172024	5.26e-10	-	8.88e-08	0.317821	0.0150311	0.00262174	5.73327	9.85e-09	13:21305164	1
13:21310758	13_21310758_A_T	rs2596148	13	21310758	A	T	ENSG00000132953	XPO4	chr13	21351469	21477187	-	protein_coding	166430	2.37e-10	-	4.2e-08	0.673596	-0.0143136	0.00260252	-5.4999	3.8e-08	13:21310758	1
13:21313323	13_21313323_A_G	rs2872725	13	21313323	A	G	ENSG00000132953	XPO4	chr13	21351469	21477187	-	protein_coding	163865	2.29e-10	-	4.08e-08	0.663397	-0.0135236	0.00257539	-5.25108	1.51e-07	13:21313323	1
13:21314222	13_21314222_A_G	rs2772168	13	21314222	A	G	ENSG00000132953	XPO4	chr13	21351469	21477187	-	protein_coding	162966	1.87e-10	-	3.39e-08	0.663047	-0.0139226	0.00258193	-5.39232	6.96e-08	13:21314222	1
13:21315827	13_21315827_T_C	rs2818984	13	21315827	T	C	ENSG00000132953	XPO4	chr13	21351469	21477187	-	protein_coding	161361	1.87e-10	-	3.39e-08	0.662923	-0.0139325	0.00258167	-5.39669	6.79e-08	13:21315827	1
13:21322107	13_21322107_C_T	rs9552271	13	21322107	T	C	ENSG00000132953	XPO4	chr13	21351469	21477187	-	protein_coding	155081	5.31e-10	-	8.95e-08	0.327294	0.0140165	0.00259824	5.3946	6.87e-08	13:21322107	1
13:21322988	13_21322988_G_C	rs2596147	13	21322988	C	G	ENSG00000132953	XPO4	chr13	21351469	21477187	-	protein_coding	154200	5.62e-10	-	9.45e-08	0.327155	0.014312	0.00260096	5.50258	3.74e-08	13:21322988	1
13:21326550	13_21326550_C_T	rs2818977	13	21326550	T	C	ENSG00000132953	XPO4	chr13	21351469	21477187	-	protein_coding	150638	8.25e-10	-	1.36e-07	0.327248	0.0143301	0.00260152	5.50833	3.62e-08	13:21326550	1
13:21327726	13_21327726_C_A	rs2248444	13	21327726	A	C	ENSG00000132953	XPO4	chr13	21351469	21477187	-	protein_coding	149462	8.25e-10	-	1.36e-07	0.327082	0.0140455	0.00259447	5.41362	6.18e-08	13:21327726	1
13:21329785	13_21329785_G_A	rs3923852	13	21329785	A	G	ENSG00000132953	XPO4	chr13	21351469	21477187	-	protein_coding	147403	4.6e-10	-	7.81e-08	0.327024	0.0141111	0.00259461	5.43863	5.37e-08	13:21329785	1
13:21331904	13_21331904_A_C	rs6490614	13	21331904	A	C	ENSG00000132953	XPO4	chr13	21351469	21477187	-	protein_coding	145284	4.6e-10	-	7.81e-08	0.672868	-0.014327	0.00260206	-5.50602	3.67e-08	13:21331904	1
13:21336301	13_21336301_G_T	rs9552274	13	21336301	T	G	ENSG00000132953	XPO4	chr13	21351469	21477187	-	protein_coding	140887	4.6e-10	-	7.81e-08	0.326966	0.014452	0.00260346	5.55109	2.84e-08	13:21336301	1
13:21338343	13_21338343_C_T	rs6490618	13	21338343	T	C	ENSG00000132953	XPO4	chr13	21351469	21477187	-	protein_coding	138845	1.39e-09	-	2.11e-07	0.334055	0.014126	0.00258926	5.4556	4.88e-08	13:21338343	1
13:21356540	13_21356540_C_T	rs4294650	13	21356540	T	C	ENSG00000132953	XPO4	chr13	21351469	21477187	-	protein_coding	120648	6.76e-09	-	8.74e-07	0.310081	0.0156536	0.00263776	5.93441	2.95e-09	13:21356540	1
13:21356650	13_21356650_T_A	rs4617691	13	21356650	A	T	ENSG00000132953	XPO4	chr13	21351469	21477187	-	protein_coding	120538	1.73e-09	-	2.53e-07	0.333151	0.0142663	0.00258402	5.52098	3.37e-08	13:21356650	1
13:21359742	13_21359742_A_T	rs35410392	13	21359742	A	T	ENSG00000132953	XPO4	chr13	21351469	21477187	-	protein_coding	117446	1.39e-09	-	2.11e-07	0.661076	-0.014147	0.00257998	-5.48338	4.17e-08	13:21359742	1
13:21484490	13_21484490_C_T	rs9506574	13	21484490	T	C	ENSG00000032742	IFT88	chr13	21140585	21265503	+	protein_coding	218987	7.84e-12	-	1.77e-09	0.473029	-0.0110673	0.00245173	-4.51406	6.36e-06	NA	NA
13:21484490	13_21484490_C_T	rs9506574	13	21484490	T	C	ENSG00000132953	XPO4	chr13	21351469	21477187	-	protein_coding	-133021	1.89e-06	+	0.000150767	0.473029	-0.0110673	0.00245173	-4.51406	6.36e-06	NA	NA
13:21492997	13_21492997_C_A	rs67350109	13	21492997	A	C	ENSG00000032742	IFT88	chr13	21140585	21265503	+	protein_coding	227494	9.92e-12	-	2.2e-09	0.47274	-0.0114915	0.0024734	-4.64602	3.38e-06	NA	NA
13:21492997	13_21492997_C_A	rs67350109	13	21492997	A	C	ENSG00000132953	XPO4	chr13	21351469	21477187	-	protein_coding	-141528	1.04e-06	+	8.88e-05	0.47274	-0.0114915	0.0024734	-4.64602	3.38e-06	NA	NA
13:21493979	13_21493979_C_T	rs9506575	13	21493979	T	C	ENSG00000150456	N6AMT2	chr13	21302870	21348097	-	protein_coding	-191109	0.00092301	-	0.0352059	0.732043	-0.0125429	0.00282954	-4.43286	9.3e-06	NA	NA
13:50113729	13_50113729_C_T	rs7995006	13	50113729	T	C	ENSG00000136144	RCBTB1	chr13	50106082	50159719	-	protein_coding	45991	0.000566581	-	0.0236752	0.0542402	-0.0241761	0.00539298	-4.48289	7.36e-06	NA	NA
13:50114981	13_50114981_T_A	rs2296502	13	50114981	A	T	ENSG00000136144	RCBTB1	chr13	50106082	50159719	-	protein_coding	44739	0.000566581	-	0.0236752	0.0541094	-0.024268	0.00539818	-4.49559	6.94e-06	NA	NA
13:50115404	13_50115404_A_C	rs12429621	13	50115404	A	C	ENSG00000136144	RCBTB1	chr13	50106082	50159719	-	protein_coding	44316	0.000566581	-	0.0236752	0.945875	0.0242231	0.00539745	4.48788	7.19e-06	NA	NA
13:50115797	13_50115797_A_G	rs73190749	13	50115797	A	G	ENSG00000136144	RCBTB1	chr13	50106082	50159719	-	protein_coding	43923	0.000566581	-	0.0236752	0.945883	0.0247555	0.00541284	4.57348	4.8e-06	NA	NA
13:50116435	13_50116435_C_T	rs9596137	13	50116435	T	C	ENSG00000136144	RCBTB1	chr13	50106082	50159719	-	protein_coding	43285	0.000566581	-	0.0236752	0.0541094	-0.024163	0.00539819	-4.47613	7.6e-06	NA	NA
13:50133564	13_50133564_G_A	rs12428300	13	50133564	A	G	ENSG00000136144	RCBTB1	chr13	50106082	50159719	-	protein_coding	26156	0.000263926	-	0.012272	0.0541324	-0.0243353	0.00541172	-4.49677	6.9e-06	NA	NA
13:50155006	13_50155006_A_T	rs73190794	13	50155006	A	T	ENSG00000102547	CAB39L	chr13	49882786	50018262	-	protein_coding	-272220	9.1e-05	-	0.00488682	0.935329	0.0260174	0.00497424	5.23044	1.69e-07	NA	NA
13:50160418	13_50160418_G_A	rs67033206	13	50160418	A	G	ENSG00000102547	CAB39L	chr13	49882786	50018262	-	protein_coding	-277632	5.32e-05	-	0.00311025	0.0688622	-0.0244548	0.00483131	-5.06172	4.15e-07	NA	NA
13:50171454	13_50171454_C_T	rs12429055	13	50171454	T	C	ENSG00000102547	CAB39L	chr13	49882786	50018262	-	protein_coding	-288668	5.32e-05	-	0.00311025	0.0687891	-0.0240867	0.00483306	-4.98373	6.24e-07	NA	NA
13:50171887	13_50171887_C_T	rs67360567	13	50171887	T	C	ENSG00000102547	CAB39L	chr13	49882786	50018262	-	protein_coding	-289101	5.32e-05	-	0.00311025	0.0704325	-0.0238509	0.00478057	-4.98912	6.07e-07	NA	NA
13:50179318	13_50179318_G_A	rs9596158	13	50179318	A	G	ENSG00000102547	CAB39L	chr13	49882786	50018262	-	protein_coding	-296532	6.39e-05	-	0.00360629	0.0689892	-0.0237159	0.00482681	-4.91336	8.95e-07	NA	NA
13:50183179	13_50183179_C_G	rs7323959	13	50183179	C	G	ENSG00000102547	CAB39L	chr13	49882786	50018262	-	protein_coding	-300393	5.5e-05	-	0.00320211	0.930603	0.0240748	0.00481336	5.00167	5.68e-07	NA	NA
13:50184980	13_50184980_G_A	rs9591287	13	50184980	A	G	ENSG00000123179	EBPL	chr13	50234859	50265611	-	protein_coding	80632	0.000187789	-	0.00922627	0.118072	-0.0226595	0.00415083	-5.45903	4.79e-08	13:50184980	1
13:50189999	13_50189999_G_A	rs7335220	13	50189999	A	G	ENSG00000102547	CAB39L	chr13	49882786	50018262	-	protein_coding	-307213	6.39e-05	-	0.00360629	0.0706095	-0.0222829	0.00476196	-4.67936	2.88e-06	NA	NA
13:50190246	13_50190246_G_T	rs9591288	13	50190246	T	G	ENSG00000102547	CAB39L	chr13	49882786	50018262	-	protein_coding	-307460	6.39e-05	-	0.00360629	0.0692894	-0.0227526	0.00480369	-4.73648	2.17e-06	NA	NA
13:50196155	13_50196155_G_A	rs9671042	13	50196155	A	G	ENSG00000102547	CAB39L	chr13	49882786	50018262	-	protein_coding	-313369	6.39e-05	-	0.0036088	0.0692969	-0.0232805	0.00482624	-4.82372	1.41e-06	NA	NA
13:50197730	13_50197730_C_T	rs55693373	13	50197730	T	C	ENSG00000102547	CAB39L	chr13	49882786	50018262	-	protein_coding	-314944	6.39e-05	-	0.0036088	0.0672651	-0.0244488	0.00488557	-5.00429	5.61e-07	NA	NA
13:50198851	13_50198851_G_A	rs7336147	13	50198851	A	G	ENSG00000102547	CAB39L	chr13	49882786	50018262	-	protein_coding	-316065	0.000165522	-	0.00831915	0.0696088	-0.0240781	0.00480912	-5.00675	5.54e-07	NA	NA
13:50507944	13_50507944_T_C	rs4942899	13	50507944	T	C	ENSG00000123179	EBPL	chr13	50234859	50265611	-	protein_coding	-273085	2.39e-11	-	4.99e-09	0.750187	-0.0124295	0.00281304	-4.41855	9.94e-06	NA	NA
13:50507944	13_50507944_T_C	rs4942899	13	50507944	T	C	ENSG00000204977	TRIM13	chr13	50570024	50594617	+	protein_coding	-62081	2.36e-06	-	0.00018493	0.750187	-0.0124295	0.00281304	-4.41855	9.94e-06	NA	NA
13:50527565	13_50527565_G_A	rs9596215	13	50527565	A	G	ENSG00000123179	EBPL	chr13	50234859	50265611	-	protein_coding	-292706	2.37e-10	-	4.21e-08	0.240235	0.013288	0.0028561	4.6525	3.28e-06	NA	NA
13:50527565	13_50527565_G_A	rs9596215	13	50527565	A	G	ENSG00000204977	TRIM13	chr13	50570024	50594617	+	protein_coding	-42460	1.14e-06	-	9.54e-05	0.240235	0.013288	0.0028561	4.6525	3.28e-06	NA	NA
13:50531767	13_50531767_T_C	rs9568363	13	50531767	T	C	ENSG00000123179	EBPL	chr13	50234859	50265611	-	protein_coding	-296908	8.1e-12	-	1.83e-09	0.758868	-0.0130083	0.00284498	-4.57236	4.82e-06	NA	NA
13:50531767	13_50531767_T_C	rs9568363	13	50531767	T	C	ENSG00000204977	TRIM13	chr13	50570024	50594617	+	protein_coding	-38258	1.43e-06	-	0.000116829	0.758868	-0.0130083	0.00284498	-4.57236	4.82e-06	NA	NA
13:50534163	13_50534163_G_A	rs9568364	13	50534163	A	G	ENSG00000123179	EBPL	chr13	50234859	50265611	-	protein_coding	-299304	2.37e-10	-	4.21e-08	0.240231	0.0132515	0.00285615	4.63963	3.49e-06	NA	NA
13:50534163	13_50534163_G_A	rs9568364	13	50534163	A	G	ENSG00000204977	TRIM13	chr13	50570024	50594617	+	protein_coding	-35862	1.14e-06	-	9.54e-05	0.240231	0.0132515	0.00285615	4.63963	3.49e-06	NA	NA
13:50548415	13_50548415_C_T	rs4942901	13	50548415	T	C	ENSG00000123179	EBPL	chr13	50234859	50265611	-	protein_coding	-313556	1.91e-10	-	3.45e-08	0.240274	0.0134127	0.00285607	4.69623	2.65e-06	NA	NA
13:50548415	13_50548415_C_T	rs4942901	13	50548415	T	C	ENSG00000204977	TRIM13	chr13	50570024	50594617	+	protein_coding	-21610	2.23e-06	-	0.000175445	0.240274	0.0134127	0.00285607	4.69623	2.65e-06	NA	NA
13:50563447	13_50563447_C_T	rs9596219	13	50563447	T	C	ENSG00000123179	EBPL	chr13	50234859	50265611	-	protein_coding	-328588	1.91e-10	-	3.45e-08	0.239893	0.0133992	0.00285053	4.7006	2.59e-06	NA	NA
13:50563447	13_50563447_C_T	rs9596219	13	50563447	T	C	ENSG00000204977	TRIM13	chr13	50570024	50594617	+	protein_coding	-6578	2.23e-06	-	0.000175445	0.239893	0.0133992	0.00285053	4.7006	2.59e-06	NA	NA
13:50570191	13_50570191_T_C	rs9596220	13	50570191	T	C	ENSG00000123179	EBPL	chr13	50234859	50265611	-	protein_coding	-335332	1.91e-10	-	3.45e-08	0.760103	-0.0135377	0.00284965	-4.75064	2.03e-06	NA	NA
13:50570191	13_50570191_T_C	rs9596220	13	50570191	T	C	ENSG00000204977	TRIM13	chr13	50570024	50594617	+	protein_coding	0	2.23e-06	-	0.000175445	0.760103	-0.0135377	0.00284965	-4.75064	2.03e-06	NA	NA
13:50573919	13_50573919_T_G	rs2803839	13	50573919	T	G	ENSG00000123179	EBPL	chr13	50234859	50265611	-	protein_coding	-339060	1.91e-10	-	3.45e-08	0.759845	-0.0135608	0.0028564	-4.74752	2.06e-06	NA	NA
13:50573919	13_50573919_T_G	rs2803839	13	50573919	T	G	ENSG00000204977	TRIM13	chr13	50570024	50594617	+	protein_coding	0	2.23e-06	-	0.000175445	0.759845	-0.0135608	0.0028564	-4.74752	2.06e-06	NA	NA
13:50581301	13_50581301_G_A	rs2997624	13	50581301	A	G	ENSG00000123179	EBPL	chr13	50234859	50265611	-	protein_coding	-346442	1.91e-10	-	3.45e-08	0.23942	0.0132335	0.00285928	4.62827	3.69e-06	NA	NA
13:50581301	13_50581301_G_A	rs2997624	13	50581301	A	G	ENSG00000204977	TRIM13	chr13	50570024	50594617	+	protein_coding	0	2.23e-06	-	0.000175445	0.23942	0.0132335	0.00285928	4.62827	3.69e-06	NA	NA
13:50590423	13_50590423_G_C	rs2066549	13	50590423	C	G	ENSG00000123179	EBPL	chr13	50234859	50265611	-	protein_coding	-355564	1.91e-10	-	3.45e-08	0.23915	0.0136263	0.00285272	4.77659	1.78e-06	NA	NA
13:50590423	13_50590423_G_C	rs2066549	13	50590423	C	G	ENSG00000204977	TRIM13	chr13	50570024	50594617	+	protein_coding	0	2.23e-06	-	0.000175445	0.23915	0.0136263	0.00285272	4.77659	1.78e-06	NA	NA
13:50600027	13_50600027_C_A	rs2760914	13	50600027	A	C	ENSG00000123179	EBPL	chr13	50234859	50265611	-	protein_coding	-365168	3.08e-10	-	5.37e-08	0.239939	0.0135755	0.00284936	4.7644	1.89e-06	NA	NA
13:50600027	13_50600027_C_A	rs2760914	13	50600027	A	C	ENSG00000204977	TRIM13	chr13	50570024	50594617	+	protein_coding	5410	1.81e-06	-	0.000145042	0.239939	0.0135755	0.00284936	4.7644	1.89e-06	NA	NA
13:50610595	13_50610595_T_C	rs2066558	13	50610595	T	C	ENSG00000123179	EBPL	chr13	50234859	50265611	-	protein_coding	-375736	3.08e-10	-	5.37e-08	0.760015	-0.0134787	0.00285662	-4.7184	2.38e-06	NA	NA
13:50610595	13_50610595_T_C	rs2066558	13	50610595	T	C	ENSG00000204977	TRIM13	chr13	50570024	50594617	+	protein_coding	15978	1.81e-06	-	0.000145042	0.760015	-0.0134787	0.00285662	-4.7184	2.38e-06	NA	NA
13:50617640	13_50617640_A_C	rs2740544	13	50617640	A	C	ENSG00000123179	EBPL	chr13	50234859	50265611	-	protein_coding	-382781	3.08e-10	-	5.37e-08	0.759514	-0.0134444	0.00284666	-4.72286	2.33e-06	NA	NA
13:50617640	13_50617640_A_C	rs2740544	13	50617640	A	C	ENSG00000204977	TRIM13	chr13	50570024	50594617	+	protein_coding	23023	1.81e-06	-	0.000145042	0.759514	-0.0134444	0.00284666	-4.72286	2.33e-06	NA	NA
13:50626759	13_50626759_T_C	rs2740545	13	50626759	T	C	ENSG00000123179	EBPL	chr13	50234859	50265611	-	protein_coding	-391900	3.08e-10	-	5.37e-08	0.76033	-0.0134915	0.00285791	-4.72078	2.35e-06	NA	NA
13:50626759	13_50626759_T_C	rs2740545	13	50626759	T	C	ENSG00000204977	TRIM13	chr13	50570024	50594617	+	protein_coding	32142	1.81e-06	-	0.000145042	0.76033	-0.0134915	0.00285791	-4.72078	2.35e-06	NA	NA
13:50648487	13_50648487_T_C	rs2066572	13	50648487	T	C	ENSG00000123179	EBPL	chr13	50234859	50265611	-	protein_coding	-413628	3.08e-10	-	5.37e-08	0.761646	-0.0137574	0.00286419	-4.80326	1.56e-06	NA	NA
13:50648487	13_50648487_T_C	rs2066572	13	50648487	T	C	ENSG00000204977	TRIM13	chr13	50570024	50594617	+	protein_coding	53870	1.81e-06	-	0.000145042	0.761646	-0.0137574	0.00286419	-4.80326	1.56e-06	NA	NA
13:50655879	13_50655879_C_T	rs2242482	13	50655879	T	C	ENSG00000123179	EBPL	chr13	50234859	50265611	-	protein_coding	-421020	3.08e-10	-	5.37e-08	0.240724	0.0136126	0.0028455	4.78389	1.72e-06	NA	NA
13:50655879	13_50655879_C_T	rs2242482	13	50655879	T	C	ENSG00000204977	TRIM13	chr13	50570024	50594617	+	protein_coding	61262	1.81e-06	-	0.000145042	0.240724	0.0136126	0.0028455	4.78389	1.72e-06	NA	NA
13:50656582	13_50656582_T_A	rs2066575	13	50656582	A	T	ENSG00000123179	EBPL	chr13	50234859	50265611	-	protein_coding	-421723	3.08e-10	-	5.37e-08	0.240724	0.013577	0.00284544	4.77149	1.83e-06	NA	NA
13:50656582	13_50656582_T_A	rs2066575	13	50656582	A	T	ENSG00000204977	TRIM13	chr13	50570024	50594617	+	protein_coding	61965	1.81e-06	-	0.000145042	0.240724	0.013577	0.00284544	4.77149	1.83e-06	NA	NA
13:50672222	13_50672222_T_A	rs2066585	13	50672222	A	T	ENSG00000123179	EBPL	chr13	50234859	50265611	-	protein_coding	-437363	8.78e-11	-	1.67e-08	0.24059	0.0135184	0.00284693	4.74842	2.05e-06	NA	NA
13:50672222	13_50672222_T_A	rs2066585	13	50672222	A	T	ENSG00000204977	TRIM13	chr13	50570024	50594617	+	protein_coding	77605	1.39e-06	-	0.000114282	0.24059	0.0135184	0.00284693	4.74842	2.05e-06	NA	NA
13:50677237	13_50677237_A_C	rs2740508	13	50677237	A	C	ENSG00000123179	EBPL	chr13	50234859	50265611	-	protein_coding	-442378	8.78e-11	-	1.67e-08	0.759161	-0.0134702	0.00285389	-4.71995	2.36e-06	NA	NA
13:50677237	13_50677237_A_C	rs2740508	13	50677237	A	C	ENSG00000204977	TRIM13	chr13	50570024	50594617	+	protein_coding	82620	1.39e-06	-	0.000114282	0.759161	-0.0134702	0.00285389	-4.71995	2.36e-06	NA	NA
13:50685954	13_50685954_C_T	rs2066587	13	50685954	T	C	ENSG00000123179	EBPL	chr13	50234859	50265611	-	protein_coding	-451095	2.04e-10	-	3.67e-08	0.241086	0.0139528	0.00284513	4.90411	9.39e-07	NA	NA
13:50685954	13_50685954_C_T	rs2066587	13	50685954	T	C	ENSG00000204977	TRIM13	chr13	50570024	50594617	+	protein_coding	91337	1.4e-06	-	0.000114709	0.241086	0.0139528	0.00284513	4.90411	9.39e-07	NA	NA
13:50704593	13_50704593_C_A	rs2812204	13	50704593	A	C	ENSG00000123179	EBPL	chr13	50234859	50265611	-	protein_coding	-469734	2.04e-10	-	3.67e-08	0.241601	0.0138447	0.00285047	4.85701	1.19e-06	NA	NA
13:50704593	13_50704593_C_A	rs2812204	13	50704593	A	C	ENSG00000204977	TRIM13	chr13	50570024	50594617	+	protein_coding	109976	1.4e-06	-	0.000114709	0.241601	0.0138447	0.00285047	4.85701	1.19e-06	NA	NA
13:50708904	13_50708904_T_C	rs2066591	13	50708904	T	C	ENSG00000123179	EBPL	chr13	50234859	50265611	-	protein_coding	-474045	7.57e-10	-	1.25e-07	0.742148	-0.0132733	0.00278192	-4.77129	1.83e-06	NA	NA
13:50708904	13_50708904_T_C	rs2066591	13	50708904	T	C	ENSG00000204977	TRIM13	chr13	50570024	50594617	+	protein_coding	114287	1.72e-06	-	0.000138269	0.742148	-0.0132733	0.00278192	-4.77129	1.83e-06	NA	NA
13:50711643	13_50711643_C_A	rs2812216	13	50711643	A	C	ENSG00000123179	EBPL	chr13	50234859	50265611	-	protein_coding	-476784	3.42e-10	-	5.9e-08	0.241532	0.0137728	0.00285071	4.83135	1.36e-06	NA	NA
13:50711643	13_50711643_C_A	rs2812216	13	50711643	A	C	ENSG00000204977	TRIM13	chr13	50570024	50594617	+	protein_coding	117026	4.09e-06	-	0.000305881	0.241532	0.0137728	0.00285071	4.83135	1.36e-06	NA	NA
13:50711803	13_50711803_G_A	rs2812217	13	50711803	A	G	ENSG00000123179	EBPL	chr13	50234859	50265611	-	protein_coding	-476944	7.34e-10	-	1.22e-07	0.24251	0.01387	0.00284688	4.87199	1.1e-06	NA	NA
13:50711803	13_50711803_G_A	rs2812217	13	50711803	A	G	ENSG00000204977	TRIM13	chr13	50570024	50594617	+	protein_coding	117186	3.47e-06	-	0.000263068	0.24251	0.01387	0.00284688	4.87199	1.1e-06	NA	NA
13:50714998	13_50714998_G_A	rs2812222	13	50714998	A	G	ENSG00000123179	EBPL	chr13	50234859	50265611	-	protein_coding	-480139	3.42e-10	-	5.9e-08	0.241556	0.0137316	0.00284278	4.83033	1.36e-06	NA	NA
13:50714998	13_50714998_G_A	rs2812222	13	50714998	A	G	ENSG00000204977	TRIM13	chr13	50570024	50594617	+	protein_coding	120381	4.09e-06	-	0.000305881	0.241556	0.0137316	0.00284278	4.83033	1.36e-06	NA	NA
13:50718468	13_50718468_C_T	rs2687950	13	50718468	T	C	ENSG00000123179	EBPL	chr13	50234859	50265611	-	protein_coding	-483609	3.42e-10	-	5.9e-08	0.241532	0.0136862	0.00284273	4.81445	1.48e-06	NA	NA
13:50718468	13_50718468_C_T	rs2687950	13	50718468	T	C	ENSG00000204977	TRIM13	chr13	50570024	50594617	+	protein_coding	123851	4.09e-06	-	0.000305881	0.241532	0.0136862	0.00284273	4.81445	1.48e-06	NA	NA
13:50719358	13_50719358_C_T	rs2687951	13	50719358	T	C	ENSG00000123179	EBPL	chr13	50234859	50265611	-	protein_coding	-484499	3.42e-10	-	5.9e-08	0.24154	0.0136152	0.00284789	4.78081	1.75e-06	NA	NA
13:50719358	13_50719358_C_T	rs2687951	13	50719358	T	C	ENSG00000204977	TRIM13	chr13	50570024	50594617	+	protein_coding	124741	4.09e-06	-	0.000305881	0.24154	0.0136152	0.00284789	4.78081	1.75e-06	NA	NA
13:50721497	13_50721497_T_C	rs2066594	13	50721497	T	C	ENSG00000123179	EBPL	chr13	50234859	50265611	-	protein_coding	-486638	3.42e-10	-	5.9e-08	0.75831	-0.0137618	0.00285006	-4.82858	1.38e-06	NA	NA
13:50721497	13_50721497_T_C	rs2066594	13	50721497	T	C	ENSG00000204977	TRIM13	chr13	50570024	50594617	+	protein_coding	126880	4.09e-06	-	0.000305881	0.75831	-0.0137618	0.00285006	-4.82858	1.38e-06	NA	NA
13:50729244	13_50729244_T_C	rs1326120	13	50729244	T	C	ENSG00000123179	EBPL	chr13	50234859	50265611	-	protein_coding	-494385	3.42e-10	-	5.9e-08	0.758264	-0.0137989	0.00284971	-4.84221	1.28e-06	NA	NA
13:50729244	13_50729244_T_C	rs1326120	13	50729244	T	C	ENSG00000204977	TRIM13	chr13	50570024	50594617	+	protein_coding	134627	4.09e-06	-	0.000305881	0.758264	-0.0137989	0.00284971	-4.84221	1.28e-06	NA	NA
13:91990799	13_91990799_C_T	rs7324952	13	91990799	T	C	ENSG00000179399	GPC5	chr13	92050929	93519490	+	protein_coding	-60131	2.9e-09	+	4.07e-07	0.126134	0.017323	0.00368099	4.70606	2.53e-06	NA	NA
13:91991011	13_91991011_G_T	rs7323996	13	91991011	T	G	ENSG00000179399	GPC5	chr13	92050929	93519490	+	protein_coding	-59919	2.9e-09	+	4.07e-07	0.125876	0.016994	0.00369424	4.60013	4.22e-06	NA	NA
13:91993627	13_91993627_T_C	rs76115890	13	91993627	T	C	ENSG00000179399	GPC5	chr13	92050929	93519490	+	protein_coding	-57303	2.9e-09	+	4.07e-07	0.874274	-0.0172604	0.00369595	-4.67008	3.01e-06	NA	NA
13:92005134	13_92005134_A_G	rs111371822	13	92005134	A	G	ENSG00000179399	GPC5	chr13	92050929	93519490	+	protein_coding	-45796	8.89e-09	+	1.13e-06	0.873528	-0.0172118	0.00368437	-4.67156	2.99e-06	NA	NA
13:92009193	13_92009193_T_C	rs60699901	13	92009193	T	C	ENSG00000179399	GPC5	chr13	92050929	93519490	+	protein_coding	-41737	1.47e-09	+	2.23e-07	0.873023	-0.0168539	0.00367787	-4.58252	4.59e-06	NA	NA
13:92025779	13_92025779_C_T	rs6492539	13	92025779	T	C	ENSG00000179399	GPC5	chr13	92050929	93519490	+	protein_coding	-25151	1.61e-11	+	3.44e-09	0.162436	0.0161881	0.00331345	4.88558	1.03e-06	NA	NA
13:92029241	13_92029241_G_A	rs9634624	13	92029241	A	G	ENSG00000179399	GPC5	chr13	92050929	93519490	+	protein_coding	-21689	1.06e-09	-	1.73e-07	0.832931	-0.0159334	0.00328473	-4.85075	1.23e-06	NA	NA
14:24549025	14_24549025_C_G	rs12888763	14	24549025	C	G	ENSG00000100889	PCK2	chr14	24563262	24579807	+	protein_coding	-14238	4.72e-10	-	1.17e-07	0.348693	0.011655	0.0026068	4.471	7.79e-06	NA	NA
14:24549030	14_24549030_C_G	rs62000824	14	24549030	C	G	ENSG00000100889	PCK2	chr14	24563262	24579807	+	protein_coding	-14233	3.52e-05	+	0.00306618	0.833597	-0.0170376	0.00335973	-5.07112	3.95e-07	NA	NA
14:24550224	14_24550224_C_T	rs3561	14	24550224	T	C	ENSG00000100889	PCK2	chr14	24563262	24579807	+	protein_coding	-13039	3.64e-10	-	9.17e-08	0.651137	-0.011646	0.00259726	-4.48396	7.33e-06	NA	NA
14:24555200	14_24555200_C_T	rs11847138	14	24555200	T	C	ENSG00000100889	PCK2	chr14	24563262	24579807	+	protein_coding	-8063	1.81e-11	-	5.72e-09	0.658256	-0.011653	0.00261311	-4.45943	8.22e-06	NA	NA
14:24557642	14_24557642_T_G	rs11623285	14	24557642	T	G	ENSG00000100889	PCK2	chr14	24563262	24579807	+	protein_coding	-5621	0.000153597	+	0.0106998	0.867083	-0.0177961	0.00365393	-4.87041	1.11e-06	NA	NA
14:24558234	14_24558234_C_T	rs61013448	14	24558234	T	C	ENSG00000100889	PCK2	chr14	24563262	24579807	+	protein_coding	-5029	2.12e-11	-	6.54e-09	0.657256	-0.0116729	0.00261102	-4.47064	7.8e-06	NA	NA
14:24572495	14_24572495_G_C	rs2071586	14	24572495	C	G	ENSG00000100889	PCK2	chr14	24563262	24579807	+	protein_coding	0	2.92e-06	+	0.000334497	0.249919	0.0161067	0.00316484	5.08925	3.59e-07	NA	NA
14:24572495	14_24572495_G_C	rs2071586	14	24572495	C	G	ENSG00000100911	PSME2	chr14	24612574	24616779	-	protein_coding	44285	0.000923977	-	0.0459284	0.249919	0.0161067	0.00316484	5.08925	3.59e-07	NA	NA
14:29487653	14_29487653_C_T	rs1307772	14	29487653	T	C	ENSG00000186960	C14orf23	chr14	29241910	29282493	+	protein_coding	205160	0.00079977	-	0.0411359	0.875839	0.0166804	0.0037108	4.4951	6.95e-06	14:29487653	1
14:30122924	14_30122924_G_T	rs7157709	14	30122924	T	G	ENSG00000184304	PRKD1	chr14	30045687	30661104	-	protein_coding	538181	0.000573946	+	0.0315393	0.400745	-0.0150423	0.00249667	-6.02494	1.69e-09	14:30122924	1
14:30123375	14_30123375_C_T	rs6571316	14	30123375	T	C	ENSG00000184304	PRKD1	chr14	30045687	30661104	-	protein_coding	537730	0.000573946	+	0.0315393	0.400752	-0.0149825	0.00249668	-6.00097	1.96e-09	14:30123375	1
14:30125660	14_30125660_A_G	rs6571317	14	30125660	A	G	ENSG00000184304	PRKD1	chr14	30045687	30661104	-	protein_coding	535445	0.000577122	+	0.0316841	0.596981	0.0149802	0.00248744	6.02233	1.72e-09	14:30125660	1
14:30137407	14_30137407_C_T	rs17115183	14	30137407	T	C	ENSG00000184304	PRKD1	chr14	30045687	30661104	-	protein_coding	523698	0.000507823	+	0.0285924	0.400286	-0.0150097	0.002491	-6.02557	1.69e-09	14:30137407	1
14:30144842	14_30144842_C_A	rs10140862	14	30144842	A	C	ENSG00000184304	PRKD1	chr14	30045687	30661104	-	protein_coding	516263	0.000608761	+	0.0330231	0.402575	-0.0149164	0.00249224	-5.98513	2.16e-09	14:30144842	1
14:30145782	14_30145782_A_G	rs4981714	14	30145782	A	G	ENSG00000184304	PRKD1	chr14	30045687	30661104	-	protein_coding	515323	0.000451144	+	0.025928	0.589686	0.0150558	0.00248247	6.06482	1.32e-09	14:30145782	1
14:30146592	14_30146592_C_T	rs61977990	14	30146592	T	C	ENSG00000184304	PRKD1	chr14	30045687	30661104	-	protein_coding	514513	0.000128763	+	0.00921623	0.410718	-0.0145605	0.00248331	-5.86333	4.54e-09	14:30146592	1
14:30146961	14_30146961_G_T	rs8019393	14	30146961	T	G	ENSG00000184304	PRKD1	chr14	30045687	30661104	-	protein_coding	514144	0.000451144	+	0.025928	0.41073	-0.0150172	0.00248152	-6.05162	1.43e-09	14:30146961	1
14:30147862	14_30147862_T_C	rs7160331	14	30147862	T	C	ENSG00000184304	PRKD1	chr14	30045687	30661104	-	protein_coding	513243	0.000451144	+	0.025928	0.589605	0.0149528	0.00248158	6.0255	1.69e-09	14:30147862	1
14:30147890	14_30147890_C_A	rs7158984	14	30147890	A	C	ENSG00000184304	PRKD1	chr14	30045687	30661104	-	protein_coding	513215	0.000128763	+	0.00921623	0.412508	-0.0147348	0.00247987	-5.94178	2.82e-09	14:30147890	1
14:30148102	14_30148102_A_G	rs10130086	14	30148102	A	G	ENSG00000184304	PRKD1	chr14	30045687	30661104	-	protein_coding	513003	0.000451144	+	0.025928	0.589282	0.015021	0.00248118	6.05398	1.41e-09	14:30148102	1
14:30150174	14_30150174_G_A	rs2225900	14	30150174	A	G	ENSG00000184304	PRKD1	chr14	30045687	30661104	-	protein_coding	510931	0.000174225	+	0.0119041	0.389893	-0.0147104	0.00249564	-5.89445	3.76e-09	14:30150174	1
14:30151252	14_30151252_G_A	rs4981055	14	30151252	A	G	ENSG00000184304	PRKD1	chr14	30045687	30661104	-	protein_coding	509853	0.000592832	+	0.0323809	0.410788	-0.0149833	0.00247306	-6.05862	1.37e-09	14:30151252	1
14:30151378	14_30151378_T_C	rs1959434	14	30151378	T	C	ENSG00000184304	PRKD1	chr14	30045687	30661104	-	protein_coding	509727	0.00017229	+	0.0117946	0.58797	0.01447	0.00247925	5.83643	5.33e-09	14:30151378	1
14:30153592	14_30153592_A_G	rs6571320	14	30153592	A	G	ENSG00000184304	PRKD1	chr14	30045687	30661104	-	protein_coding	507513	0.000592832	+	0.0323809	0.589244	0.0149349	0.00247972	6.02282	1.71e-09	14:30153592	1
14:30153674	14_30153674_C_A	rs1953717	14	30153674	A	C	ENSG00000184304	PRKD1	chr14	30045687	30661104	-	protein_coding	507431	0.000592832	+	0.0323809	0.410757	-0.0148877	0.00247963	-6.00399	1.93e-09	14:30153674	1
14:30154174	14_30154174_A_G	rs1953716	14	30154174	A	G	ENSG00000184304	PRKD1	chr14	30045687	30661104	-	protein_coding	506931	0.000592832	+	0.0323809	0.589244	0.0148996	0.00247968	6.00869	1.87e-09	14:30154174	1
14:30155193	14_30155193_C_T	rs11846405	14	30155193	T	C	ENSG00000184304	PRKD1	chr14	30045687	30661104	-	protein_coding	505912	0.000592832	+	0.0323809	0.410457	-0.0149688	0.00247997	-6.03588	1.58e-09	14:30155193	1
14:30155917	14_30155917_G_A	rs2185012	14	30155917	A	G	ENSG00000184304	PRKD1	chr14	30045687	30661104	-	protein_coding	505188	0.000592832	+	0.0323809	0.410749	-0.0148978	0.00247971	-6.00787	1.88e-09	14:30155917	1
14:30157147	14_30157147_C_T	rs1959433	14	30157147	T	C	ENSG00000184304	PRKD1	chr14	30045687	30661104	-	protein_coding	503958	0.00017229	+	0.0117946	0.412346	-0.0145897	0.00247179	-5.90251	3.58e-09	14:30157147	1
14:30157196	14_30157196_C_T	rs1959432	14	30157196	T	C	ENSG00000184304	PRKD1	chr14	30045687	30661104	-	protein_coding	503909	0.000592832	+	0.0323809	0.410749	-0.014881	0.00247984	-6.00078	1.96e-09	14:30157196	1
14:30158272	14_30158272_A_G	rs59543047	14	30158272	A	G	ENSG00000184304	PRKD1	chr14	30045687	30661104	-	protein_coding	502833	0.00017229	+	0.0117946	0.587331	0.0146513	0.00247836	5.9117	3.39e-09	14:30158272	1
14:30158473	14_30158473_A_G	rs60680162	14	30158473	A	G	ENSG00000184304	PRKD1	chr14	30045687	30661104	-	protein_coding	502632	0.000780257	+	0.0402879	0.692796	0.0151412	0.00265251	5.70827	1.14e-08	14:30158473	1
14:30159254	14_30159254_C_T	rs2225899	14	30159254	T	C	ENSG00000184304	PRKD1	chr14	30045687	30661104	-	protein_coding	501851	4.69e-05	+	0.0039134	0.392009	-0.0144435	0.00249348	-5.79252	6.93e-09	14:30159254	1
14:30159698	14_30159698_T_C	rs11847410	14	30159698	T	C	ENSG00000184304	PRKD1	chr14	30045687	30661104	-	protein_coding	501407	0.00017229	+	0.0117946	0.587681	0.0147546	0.00247198	5.96873	2.39e-09	14:30159698	1
14:30159776	14_30159776_A_G	rs11851251	14	30159776	A	G	ENSG00000184304	PRKD1	chr14	30045687	30661104	-	protein_coding	501329	0.00017229	+	0.0117946	0.587658	0.0147459	0.00247207	5.96502	2.45e-09	14:30159776	1
14:30160124	14_30160124_A_G	rs11845981	14	30160124	A	G	ENSG00000184304	PRKD1	chr14	30045687	30661104	-	protein_coding	500981	4.69e-05	+	0.0039134	0.608064	0.0144213	0.00250047	5.76745	8.05e-09	14:30160124	1
14:30162598	14_30162598_C_T	rs7142179	14	30162598	T	C	ENSG00000184304	PRKD1	chr14	30045687	30661104	-	protein_coding	498507	0.000230917	+	0.0150154	0.411787	-0.0148945	0.00247966	-6.00668	1.89e-09	14:30162598	1
14:30164516	14_30164516_A_G	rs34884196	14	30164516	A	G	ENSG00000184304	PRKD1	chr14	30045687	30661104	-	protein_coding	496589	0.000413164	+	0.0241471	0.611139	0.0149751	0.00250386	5.98082	2.22e-09	14:30164516	1
14:30164800	14_30164800_C_G	rs10148467	14	30164800	C	G	ENSG00000184304	PRKD1	chr14	30045687	30661104	-	protein_coding	496305	0.000413164	+	0.0241471	0.61117	0.0150088	0.00250486	5.99186	2.07e-09	14:30164800	1
14:30164891	14_30164891_T_C	rs10137709	14	30164891	T	C	ENSG00000184304	PRKD1	chr14	30045687	30661104	-	protein_coding	496214	0.000413164	+	0.0241471	0.611131	0.0149736	0.00250389	5.98013	2.23e-09	14:30164891	1
14:30165202	14_30165202_A_G	rs10151056	14	30165202	A	G	ENSG00000184304	PRKD1	chr14	30045687	30661104	-	protein_coding	495903	0.000393137	+	0.0232582	0.588351	0.0149138	0.00247967	6.01445	1.81e-09	14:30165202	1
14:30166406	14_30166406_A_C	rs28669180	14	30166406	A	C	ENSG00000184304	PRKD1	chr14	30045687	30661104	-	protein_coding	494699	0.000230917	+	0.0150154	0.588893	0.0148711	0.00248051	5.9952	2.03e-09	14:30166406	1
14:30166442	14_30166442_C_T	rs28674046	14	30166442	T	C	ENSG00000184304	PRKD1	chr14	30045687	30661104	-	protein_coding	494663	0.000779978	+	0.0402769	0.409079	-0.0152161	0.00248181	-6.13104	8.73e-10	14:30166442	1
14:30168586	14_30168586_C_T	rs3783305	14	30168586	T	C	ENSG00000184304	PRKD1	chr14	30045687	30661104	-	protein_coding	492519	0.000230917	+	0.0150154	0.411668	-0.0149091	0.00247292	-6.02893	1.65e-09	14:30168586	1
14:30169709	14_30169709_T_C	rs954728	14	30169709	T	C	ENSG00000184304	PRKD1	chr14	30045687	30661104	-	protein_coding	491396	0.000230917	+	0.0150154	0.588712	0.0148897	0.00248005	6.00379	1.93e-09	14:30169709	1
14:30169987	14_30169987_T_G	rs959388	14	30169987	T	G	ENSG00000184304	PRKD1	chr14	30045687	30661104	-	protein_coding	491118	0.000779978	+	0.0402769	0.590625	0.0150799	0.00248144	6.07707	1.22e-09	14:30169987	1
14:30171140	14_30171140_C_T	rs7142313	14	30171140	T	C	ENSG00000184304	PRKD1	chr14	30045687	30661104	-	protein_coding	489965	6.38e-05	+	0.00508674	0.390974	-0.0145512	0.00250181	-5.81629	6.02e-09	14:30171140	1
14:30171950	14_30171950_A_G	rs8006381	14	30171950	A	G	ENSG00000184304	PRKD1	chr14	30045687	30661104	-	protein_coding	489155	0.000230917	+	0.0150154	0.587623	0.0148151	0.00247914	5.97589	2.29e-09	14:30171950	1
14:30173445	14_30173445_T_C	rs7156359	14	30173445	T	C	ENSG00000184304	PRKD1	chr14	30045687	30661104	-	protein_coding	487660	0.000230917	+	0.0150154	0.587712	0.0148507	0.0024723	6.00683	1.89e-09	14:30173445	1
14:30174078	14_30174078_T_C	rs28645341	14	30174078	T	C	ENSG00000184304	PRKD1	chr14	30045687	30661104	-	protein_coding	487027	0.00101133	+	0.0493005	0.69527	0.0153848	0.00265908	5.78577	7.22e-09	14:30174078	1
14:30174439	14_30174439_T_C	rs7140901	14	30174439	T	C	ENSG00000184304	PRKD1	chr14	30045687	30661104	-	protein_coding	486666	0.000230917	+	0.0150154	0.587777	0.0147932	0.00247947	5.96628	2.43e-09	14:30174439	1
14:30175079	14_30175079_A_G	rs7144885	14	30175079	A	G	ENSG00000184304	PRKD1	chr14	30045687	30661104	-	protein_coding	486026	0.000232994	+	0.0151212	0.610411	0.0146826	0.0025032	5.86552	4.48e-09	14:30175079	1
14:30175551	14_30175551_G_A	rs7146111	14	30175551	A	G	ENSG00000184304	PRKD1	chr14	30045687	30661104	-	protein_coding	485554	0.000232994	+	0.0151212	0.389543	-0.0147791	0.00250338	-5.90367	3.56e-09	14:30175551	1
14:30177079	14_30177079_C_T	rs10149845	14	30177079	T	C	ENSG00000184304	PRKD1	chr14	30045687	30661104	-	protein_coding	484026	0.00102316	+	0.0497423	0.412557	-0.015412	0.00248141	-6.21096	5.27e-10	14:30177079	1
14:30177166	14_30177166_T_C	rs9322846	14	30177166	T	C	ENSG00000184304	PRKD1	chr14	30045687	30661104	-	protein_coding	483939	0.00102316	+	0.0497423	0.590352	0.0151172	0.00247472	6.10865	1e-09	14:30177166	1
14:30180340	14_30180340_C_T	rs10149558	14	30180340	T	C	ENSG00000184304	PRKD1	chr14	30045687	30661104	-	protein_coding	480765	0.000779978	+	0.0402769	0.409194	-0.0150403	0.00248217	-6.05936	1.37e-09	14:30180340	1
14:30184162	14_30184162_T_C	rs1959430	14	30184162	T	C	ENSG00000184304	PRKD1	chr14	30045687	30661104	-	protein_coding	476943	0.000779978	+	0.0402769	0.590717	0.0151482	0.00248263	6.10169	1.05e-09	14:30184162	1
14:30208630	14_30208630_G_T	rs1959440	14	30208630	T	G	ENSG00000184304	PRKD1	chr14	30045687	30661104	-	protein_coding	452475	7.12e-05	+	0.00558425	0.429098	-0.0134528	0.00247292	-5.44005	5.33e-08	14:30208630	1
14:60099668	14_60099668_A_T	rs12889997	14	60099668	A	T	ENSG00000139970	RTN1	chr14	60062694	60337684	-	protein_coding	238017	7.83e-05	+	0.00605014	0.797974	-0.0141018	0.00305224	-4.62015	3.83e-06	NA	NA
14:60141532	14_60141532_T_C	rs1957985	14	60141532	T	C	ENSG00000139970	RTN1	chr14	60062694	60337684	-	protein_coding	196153	0.000185378	-	0.0125239	0.258103	0.0149699	0.00278913	5.36724	8e-08	14:60141532	1
14:60141543	14_60141543_A_T	rs1956351	14	60141543	A	T	ENSG00000139970	RTN1	chr14	60062694	60337684	-	protein_coding	196142	0.000330042	-	0.0201587	0.261059	0.0145629	0.00277887	5.2406	1.6e-07	NA	NA
14:60141822	14_60141822_G_T	rs1956373	14	60141822	T	G	ENSG00000139970	RTN1	chr14	60062694	60337684	-	protein_coding	195863	0.000330042	-	0.0201587	0.738645	-0.0139389	0.00277012	-5.03189	4.86e-07	NA	NA
14:60144313	14_60144313_C_T	rs1957993	14	60144313	T	C	ENSG00000139970	RTN1	chr14	60062694	60337684	-	protein_coding	193372	0.00028862	-	0.0180573	0.744387	-0.0144631	0.00279002	-5.18385	2.17e-07	NA	NA
14:60144733	14_60144733_C_A	rs1952039	14	60144733	A	C	ENSG00000139970	RTN1	chr14	60062694	60337684	-	protein_coding	192952	0.00034464	-	0.0209106	0.73898	-0.0139841	0.00277112	-5.04636	4.5e-07	NA	NA
14:60146348	14_60146348_C_T	rs1952042	14	60146348	T	C	ENSG00000139970	RTN1	chr14	60062694	60337684	-	protein_coding	191337	0.000330042	-	0.0201587	0.739057	-0.0143566	0.00277886	-5.16636	2.39e-07	NA	NA
14:60146555	14_60146555_A_G	rs1952043	14	60146555	A	G	ENSG00000139970	RTN1	chr14	60062694	60337684	-	protein_coding	191130	0.000330042	-	0.0201587	0.260912	0.0141433	0.00277137	5.10338	3.34e-07	NA	NA
14:60147659	14_60147659_C_T	rs10148598	14	60147659	T	C	ENSG00000139970	RTN1	chr14	60062694	60337684	-	protein_coding	190026	0.0002887	-	0.0180608	0.746192	-0.0144071	0.0027966	-5.15165	2.58e-07	NA	NA
14:60148800	14_60148800_C_G	rs1957998	14	60148800	C	G	ENSG00000139970	RTN1	chr14	60062694	60337684	-	protein_coding	188885	0.0002887	-	0.0180608	0.257772	0.0147798	0.00278985	5.29771	1.17e-07	14:60148800	1
14:60149233	14_60149233_T_C	rs2182139	14	60149233	T	C	ENSG00000139970	RTN1	chr14	60062694	60337684	-	protein_coding	188452	0.000155001	-	0.0107858	0.253715	0.0142642	0.00279719	5.09947	3.41e-07	NA	NA
14:60149259	14_60149259_C_T	rs2182140	14	60149259	T	C	ENSG00000139970	RTN1	chr14	60062694	60337684	-	protein_coding	188426	0.000155001	-	0.0107858	0.744125	-0.0144201	0.00278903	-5.17029	2.34e-07	NA	NA
14:60149910	14_60149910_G_A	rs1013822	14	60149910	A	G	ENSG00000139970	RTN1	chr14	60062694	60337684	-	protein_coding	187775	0.000155001	-	0.0107858	0.742582	-0.014458	0.00278348	-5.19423	2.06e-07	NA	NA
14:60151456	14_60151456_C_T	rs11626406	14	60151456	T	C	ENSG00000139970	RTN1	chr14	60062694	60337684	-	protein_coding	186229	0.000277846	-	0.0175018	0.735509	-0.0142457	0.00276675	-5.14889	2.62e-07	NA	NA
14:60151508	14_60151508_T_C	rs11622268	14	60151508	T	C	ENSG00000139970	RTN1	chr14	60062694	60337684	-	protein_coding	186177	0.000155001	-	0.0107858	0.257141	0.0146709	0.00278457	5.26862	1.37e-07	14:60151508	1
14:60151567	14_60151567_C_G	rs7146847	14	60151567	C	G	ENSG00000139970	RTN1	chr14	60062694	60337684	-	protein_coding	186118	0.000155001	-	0.0107858	0.255355	0.014384	0.00279142	5.15292	2.56e-07	NA	NA
14:60152245	14_60152245_A_G	rs1952033	14	60152245	A	G	ENSG00000139970	RTN1	chr14	60062694	60337684	-	protein_coding	185440	0.000155001	-	0.0107858	0.257045	0.0149187	0.00279262	5.34219	9.18e-08	14:60152245	1
14:60153555	14_60153555_T_C	rs2094058	14	60153555	T	C	ENSG00000139970	RTN1	chr14	60062694	60337684	-	protein_coding	184130	0.000155001	-	0.0107858	0.254855	0.0148355	0.00279464	5.30855	1.11e-07	14:60153555	1
14:60153768	14_60153768_G_A	rs7159851	14	60153768	A	G	ENSG00000139970	RTN1	chr14	60062694	60337684	-	protein_coding	183917	0.000155001	-	0.0107858	0.745011	-0.0146851	0.0027942	-5.25558	1.48e-07	14:60153768	1
14:60155307	14_60155307_C_A	rs7149112	14	60155307	A	C	ENSG00000139970	RTN1	chr14	60062694	60337684	-	protein_coding	182378	0.000130571	-	0.0093279	0.636227	-0.0127649	0.00253855	-5.02842	4.95e-07	NA	NA
14:60157360	14_60157360_G_A	rs727690	14	60157360	A	G	ENSG00000139970	RTN1	chr14	60062694	60337684	-	protein_coding	180325	0.000281209	-	0.0176774	0.635572	-0.0124037	0.00252863	-4.9053	9.33e-07	NA	NA
14:60158165	14_60158165_C_A	rs1957986	14	60158165	A	C	ENSG00000139970	RTN1	chr14	60062694	60337684	-	protein_coding	179520	0.000170782	-	0.0117061	0.641156	-0.0126311	0.00254394	-4.96517	6.86e-07	NA	NA
14:60158269	14_60158269_G_A	rs1957987	14	60158269	A	G	ENSG00000139970	RTN1	chr14	60062694	60337684	-	protein_coding	179416	0.000170782	-	0.0117061	0.636734	-0.012531	0.00253696	-4.93939	7.84e-07	NA	NA
14:60159779	14_60159779_T_C	rs1957988	14	60159779	T	C	ENSG00000139970	RTN1	chr14	60062694	60337684	-	protein_coding	177906	0.000195932	-	0.0131258	0.36043	0.0124848	0.0025409	4.91352	8.95e-07	NA	NA
14:60160565	14_60160565_G_A	rs12885453	14	60160565	A	G	ENSG00000139970	RTN1	chr14	60062694	60337684	-	protein_coding	177120	0.000195932	-	0.0131258	0.636696	-0.0124745	0.00252921	-4.93215	8.13e-07	NA	NA
14:60160841	14_60160841_C_T	rs10133536	14	60160841	T	C	ENSG00000139970	RTN1	chr14	60062694	60337684	-	protein_coding	176844	0.000195932	-	0.0131258	0.636438	-0.0124298	0.00253596	-4.90144	9.51e-07	NA	NA
14:60161154	14_60161154_C_T	rs1957989	14	60161154	T	C	ENSG00000139970	RTN1	chr14	60062694	60337684	-	protein_coding	176531	0.000195932	-	0.0131258	0.639428	-0.0125482	0.00254059	-4.93907	7.85e-07	NA	NA
14:60162312	14_60162312_A_G	rs1957990	14	60162312	A	G	ENSG00000139970	RTN1	chr14	60062694	60337684	-	protein_coding	175373	0.000158163	-	0.0109735	0.361965	0.0125771	0.00253326	4.96479	6.88e-07	NA	NA
14:60162843	14_60162843_G_A	rs12434368	14	60162843	A	G	ENSG00000139970	RTN1	chr14	60062694	60337684	-	protein_coding	174842	0.000184692	-	0.0124827	0.639105	-0.0123496	0.00253336	-4.87481	1.09e-06	NA	NA
14:60164101	14_60164101_C_T	rs1952035	14	60164101	T	C	ENSG00000139970	RTN1	chr14	60062694	60337684	-	protein_coding	173584	0.000184692	-	0.0124827	0.639139	-0.0122218	0.00254302	-4.806	1.54e-06	NA	NA
14:60165070	14_60165070_T_G	rs4243617	14	60165070	T	G	ENSG00000139970	RTN1	chr14	60062694	60337684	-	protein_coding	172615	0.000158163	-	0.0109735	0.361673	0.0126223	0.00253718	4.97493	6.53e-07	NA	NA
14:60165368	14_60165368_A_G	rs12590419	14	60165368	A	G	ENSG00000139970	RTN1	chr14	60062694	60337684	-	protein_coding	172317	0.000158163	-	0.0109735	0.362215	0.0124398	0.0025442	4.88946	1.01e-06	NA	NA
14:60166022	14_60166022_C_T	rs12431410	14	60166022	T	C	ENSG00000139970	RTN1	chr14	60062694	60337684	-	protein_coding	171663	0.000184692	-	0.0124827	0.637024	-0.0121574	0.0025414	-4.78373	1.72e-06	NA	NA
14:60167110	14_60167110_A_G	rs1957991	14	60167110	A	G	ENSG00000139970	RTN1	chr14	60062694	60337684	-	protein_coding	170575	0.000303659	-	0.018839	0.364189	0.0121069	0.00253943	4.76758	1.86e-06	NA	NA
14:60168672	14_60168672_C_T	rs12717467	14	60168672	T	C	ENSG00000139970	RTN1	chr14	60062694	60337684	-	protein_coding	169013	0.000193527	-	0.012993	0.63912	-0.0122509	0.00253801	-4.82697	1.39e-06	NA	NA
14:60178934	14_60178934_A_C	rs10151833	14	60178934	A	C	ENSG00000139970	RTN1	chr14	60062694	60337684	-	protein_coding	158751	6.44e-05	+	0.00512216	0.632982	-0.0114423	0.00252603	-4.52973	5.91e-06	NA	NA
14:60178934	14_60178934_A_C	rs10151833	14	60178934	A	C	ENSG00000126773	PCNXL4	chr14	60558629	60635851	+	protein_coding	-379696	0.000954268	+	0.0470986	0.632982	-0.0114423	0.00252603	-4.52973	5.91e-06	NA	NA
14:60179275	14_60179275_A_G	rs10131474	14	60179275	A	G	ENSG00000139970	RTN1	chr14	60062694	60337684	-	protein_coding	158410	6.44e-05	+	0.00512216	0.62813	-0.0113823	0.00251878	-4.51898	6.21e-06	NA	NA
14:60179275	14_60179275_A_G	rs10131474	14	60179275	A	G	ENSG00000126773	PCNXL4	chr14	60558629	60635851	+	protein_coding	-379355	0.000954268	+	0.0470986	0.62813	-0.0113823	0.00251878	-4.51898	6.21e-06	NA	NA
14:60179553	14_60179553_T_C	rs10144022	14	60179553	T	C	ENSG00000139970	RTN1	chr14	60062694	60337684	-	protein_coding	158132	6.44e-05	+	0.00512216	0.627367	-0.0112217	0.00252461	-4.44493	8.79e-06	NA	NA
14:60179553	14_60179553_T_C	rs10144022	14	60179553	T	C	ENSG00000126773	PCNXL4	chr14	60558629	60635851	+	protein_coding	-379077	0.000954268	+	0.0470986	0.627367	-0.0112217	0.00252461	-4.44493	8.79e-06	NA	NA
14:60179792	14_60179792_G_A	rs35024836	14	60179792	A	G	ENSG00000139970	RTN1	chr14	60062694	60337684	-	protein_coding	157893	0.000155403	+	0.010812	0.22052	0.0150122	0.00294971	5.08936	3.59e-07	14:60179792	1
14:60179947	14_60179947_C_G	rs1952036	14	60179947	C	G	ENSG00000139970	RTN1	chr14	60062694	60337684	-	protein_coding	157738	6.44e-05	+	0.00512216	0.627502	-0.0114997	0.00251759	-4.56775	4.93e-06	NA	NA
14:60179947	14_60179947_C_G	rs1952036	14	60179947	C	G	ENSG00000126773	PCNXL4	chr14	60558629	60635851	+	protein_coding	-378683	0.000954268	+	0.0470986	0.627502	-0.0114997	0.00251759	-4.56775	4.93e-06	NA	NA
14:60179994	14_60179994_G_A	rs1952037	14	60179994	A	G	ENSG00000139970	RTN1	chr14	60062694	60337684	-	protein_coding	157691	6.44e-05	+	0.00512216	0.366513	0.0116422	0.00253291	4.5964	4.3e-06	NA	NA
14:60179994	14_60179994_G_A	rs1952037	14	60179994	A	G	ENSG00000126773	PCNXL4	chr14	60558629	60635851	+	protein_coding	-378636	0.000954268	+	0.0470986	0.366513	0.0116422	0.00253291	4.5964	4.3e-06	NA	NA
14:60181498	14_60181498_A_G	rs28529862	14	60181498	A	G	ENSG00000139970	RTN1	chr14	60062694	60337684	-	protein_coding	156187	6.44e-05	+	0.00512216	0.627456	-0.01146	0.00252367	-4.54101	5.6e-06	NA	NA
14:60181498	14_60181498_A_G	rs28529862	14	60181498	A	G	ENSG00000126773	PCNXL4	chr14	60558629	60635851	+	protein_coding	-377132	0.000954268	+	0.0470986	0.627456	-0.01146	0.00252367	-4.54101	5.6e-06	NA	NA
14:60181856	14_60181856_G_A	rs10151510	14	60181856	A	G	ENSG00000139970	RTN1	chr14	60062694	60337684	-	protein_coding	155829	6.44e-05	+	0.00512216	0.366706	0.0116033	0.00252476	4.59583	4.31e-06	NA	NA
14:60181856	14_60181856_G_A	rs10151510	14	60181856	A	G	ENSG00000126773	PCNXL4	chr14	60558629	60635851	+	protein_coding	-376774	0.000954268	+	0.0470986	0.366706	0.0116033	0.00252476	4.59583	4.31e-06	NA	NA
14:60182465	14_60182465_A_G	rs10131168	14	60182465	A	G	ENSG00000139970	RTN1	chr14	60062694	60337684	-	protein_coding	155220	6.44e-05	+	0.00512216	0.633221	-0.011604	0.00253166	-4.58356	4.57e-06	NA	NA
14:60182465	14_60182465_A_G	rs10131168	14	60182465	A	G	ENSG00000126773	PCNXL4	chr14	60558629	60635851	+	protein_coding	-376165	0.000954268	+	0.0470986	0.633221	-0.011604	0.00253166	-4.58356	4.57e-06	NA	NA
14:60184735	14_60184735_C_T	rs9323354	14	60184735	T	C	ENSG00000139970	RTN1	chr14	60062694	60337684	-	protein_coding	152950	6.44e-05	+	0.00512216	0.37239	0.0114064	0.00251674	4.53222	5.84e-06	NA	NA
14:60184735	14_60184735_C_T	rs9323354	14	60184735	T	C	ENSG00000126773	PCNXL4	chr14	60558629	60635851	+	protein_coding	-373895	0.000954268	+	0.0470986	0.37239	0.0114064	0.00251674	4.53222	5.84e-06	NA	NA
14:60186360	14_60186360_T_C	rs9323355	14	60186360	T	C	ENSG00000139970	RTN1	chr14	60062694	60337684	-	protein_coding	151325	6.44e-05	+	0.00512216	0.633486	-0.0116565	0.0025249	-4.6166	3.9e-06	NA	NA
14:60186360	14_60186360_T_C	rs9323355	14	60186360	T	C	ENSG00000126773	PCNXL4	chr14	60558629	60635851	+	protein_coding	-372270	0.000954268	+	0.0470986	0.633486	-0.0116565	0.0025249	-4.6166	3.9e-06	NA	NA
14:60186498	14_60186498_T_C	rs2350136	14	60186498	T	C	ENSG00000139970	RTN1	chr14	60062694	60337684	-	protein_coding	151187	6.44e-05	+	0.00512216	0.633175	-0.0115196	0.00252427	-4.56356	5.03e-06	NA	NA
14:60186498	14_60186498_T_C	rs2350136	14	60186498	T	C	ENSG00000126773	PCNXL4	chr14	60558629	60635851	+	protein_coding	-372132	0.000954268	+	0.0470986	0.633175	-0.0115196	0.00252427	-4.56356	5.03e-06	NA	NA
14:60187381	14_60187381_G_A	rs2017695	14	60187381	A	G	ENSG00000139970	RTN1	chr14	60062694	60337684	-	protein_coding	150304	6.44e-05	+	0.00512216	0.370204	0.0113761	0.00252695	4.5019	6.73e-06	NA	NA
14:60187381	14_60187381_G_A	rs2017695	14	60187381	A	G	ENSG00000126773	PCNXL4	chr14	60558629	60635851	+	protein_coding	-371249	0.000954268	+	0.0470986	0.370204	0.0113761	0.00252695	4.5019	6.73e-06	NA	NA
14:60195141	14_60195141_C_A	rs12432408	14	60195141	A	C	ENSG00000139970	RTN1	chr14	60062694	60337684	-	protein_coding	142544	5.71e-05	+	0.00462534	0.363504	0.0118719	0.00252946	4.69344	2.69e-06	NA	NA
14:60195141	14_60195141_C_A	rs12432408	14	60195141	A	C	ENSG00000126773	PCNXL4	chr14	60558629	60635851	+	protein_coding	-363489	0.000769509	+	0.0398596	0.363504	0.0118719	0.00252946	4.69344	2.69e-06	NA	NA
14:60196153	14_60196153_A_T	rs10136152	14	60196153	A	T	ENSG00000139970	RTN1	chr14	60062694	60337684	-	protein_coding	141532	5.71e-05	+	0.00462534	0.629638	-0.0116075	0.00251964	-4.6068	4.09e-06	NA	NA
14:60196153	14_60196153_A_T	rs10136152	14	60196153	A	T	ENSG00000126773	PCNXL4	chr14	60558629	60635851	+	protein_coding	-362477	0.000769509	+	0.0398596	0.629638	-0.0116075	0.00251964	-4.6068	4.09e-06	NA	NA
14:60196234	14_60196234_T_G	rs1957994	14	60196234	T	G	ENSG00000139970	RTN1	chr14	60062694	60337684	-	protein_coding	141451	5.71e-05	+	0.00462534	0.635072	-0.0117747	0.00252741	-4.6588	3.18e-06	NA	NA
14:60196234	14_60196234_T_G	rs1957994	14	60196234	T	G	ENSG00000126773	PCNXL4	chr14	60558629	60635851	+	protein_coding	-362396	0.000769509	+	0.0398596	0.635072	-0.0117747	0.00252741	-4.6588	3.18e-06	NA	NA
14:60197269	14_60197269_G_A	rs2350137	14	60197269	A	G	ENSG00000139970	RTN1	chr14	60062694	60337684	-	protein_coding	140416	2.22e-05	+	0.00204987	0.367229	0.0116346	0.00252436	4.60894	4.05e-06	NA	NA
14:60197269	14_60197269_G_A	rs2350137	14	60197269	A	G	ENSG00000126773	PCNXL4	chr14	60558629	60635851	+	protein_coding	-361361	0.000826888	+	0.0422055	0.367229	0.0116346	0.00252436	4.60894	4.05e-06	NA	NA
14:60198047	14_60198047_T_C	rs8007780	14	60198047	T	C	ENSG00000139970	RTN1	chr14	60062694	60337684	-	protein_coding	139638	4e-05	+	0.00341416	0.635595	-0.0114986	0.00252914	-4.54644	5.46e-06	NA	NA
14:60198047	14_60198047_T_C	rs8007780	14	60198047	T	C	ENSG00000126773	PCNXL4	chr14	60558629	60635851	+	protein_coding	-360583	0.000940588	+	0.0466282	0.635595	-0.0114986	0.00252914	-4.54644	5.46e-06	NA	NA
14:60199568	14_60199568_T_C	rs1957995	14	60199568	T	C	ENSG00000139970	RTN1	chr14	60062694	60337684	-	protein_coding	138117	4e-05	+	0.00341416	0.629541	-0.0113095	0.00252053	-4.48695	7.22e-06	NA	NA
14:60199568	14_60199568_T_C	rs1957995	14	60199568	T	C	ENSG00000126773	PCNXL4	chr14	60558629	60635851	+	protein_coding	-359062	0.000940588	+	0.0466282	0.629541	-0.0113095	0.00252053	-4.48695	7.22e-06	NA	NA
14:60201014	14_60201014_T_C	rs8014898	14	60201014	T	C	ENSG00000139970	RTN1	chr14	60062694	60337684	-	protein_coding	136671	4e-05	+	0.00341416	0.629468	-0.0113497	0.00252046	-4.50302	6.7e-06	NA	NA
14:60201014	14_60201014_T_C	rs8014898	14	60201014	T	C	ENSG00000126773	PCNXL4	chr14	60558629	60635851	+	protein_coding	-357616	0.000940588	+	0.0466282	0.629468	-0.0113497	0.00252046	-4.50302	6.7e-06	NA	NA
14:60202416	14_60202416_T_C	rs12896125	14	60202416	T	C	ENSG00000139970	RTN1	chr14	60062694	60337684	-	protein_coding	135269	2.31e-05	+	0.00212259	0.642819	-0.011818	0.00254882	-4.63665	3.54e-06	NA	NA
14:60206111	14_60206111_C_T	rs7160560	14	60206111	T	C	ENSG00000139970	RTN1	chr14	60062694	60337684	-	protein_coding	131574	4e-05	+	0.00341416	0.370497	0.0116713	0.00252781	4.61718	3.89e-06	NA	NA
14:60206111	14_60206111_C_T	rs7160560	14	60206111	T	C	ENSG00000126773	PCNXL4	chr14	60558629	60635851	+	protein_coding	-352519	0.000940588	+	0.0466282	0.370497	0.0116713	0.00252781	4.61718	3.89e-06	NA	NA
14:60207565	14_60207565_T_C	rs7147135	14	60207565	T	C	ENSG00000139970	RTN1	chr14	60062694	60337684	-	protein_coding	130120	4e-05	+	0.00341416	0.628915	-0.0116835	0.00251998	-4.63636	3.55e-06	NA	NA
14:60207565	14_60207565_T_C	rs7147135	14	60207565	T	C	ENSG00000126773	PCNXL4	chr14	60558629	60635851	+	protein_coding	-351065	0.000940588	+	0.0466282	0.628915	-0.0116835	0.00251998	-4.63636	3.55e-06	NA	NA
14:60208308	14_60208308_A_T	rs12888478	14	60208308	A	T	ENSG00000139970	RTN1	chr14	60062694	60337684	-	protein_coding	129377	4.55e-05	+	0.0038137	0.629549	-0.0115451	0.00252773	-4.5674	4.94e-06	NA	NA
14:60209063	14_60209063_A_G	rs11847286	14	60209063	A	G	ENSG00000139970	RTN1	chr14	60062694	60337684	-	protein_coding	128622	3.59e-05	+	0.0031209	0.632428	-0.0120592	0.0025247	-4.7765	1.78e-06	NA	NA
14:60209063	14_60209063_A_G	rs11847286	14	60209063	A	G	ENSG00000126773	PCNXL4	chr14	60558629	60635851	+	protein_coding	-349567	0.000734702	+	0.0383819	0.632428	-0.0120592	0.0025247	-4.7765	1.78e-06	NA	NA
14:60209188	14_60209188_A_G	rs10138254	14	60209188	A	G	ENSG00000139970	RTN1	chr14	60062694	60337684	-	protein_coding	128497	3.59e-05	+	0.0031209	0.629153	-0.0120507	0.00251984	-4.78232	1.73e-06	NA	NA
14:60209188	14_60209188_A_G	rs10138254	14	60209188	A	G	ENSG00000126773	PCNXL4	chr14	60558629	60635851	+	protein_coding	-349442	0.000734702	+	0.0383819	0.629153	-0.0120507	0.00251984	-4.78232	1.73e-06	NA	NA
14:60209412	14_60209412_T_G	rs7159057	14	60209412	T	G	ENSG00000139970	RTN1	chr14	60062694	60337684	-	protein_coding	128273	3.59e-05	+	0.0031209	0.634356	-0.0120273	0.00252593	-4.76155	1.92e-06	NA	NA
14:60209412	14_60209412_T_G	rs7159057	14	60209412	T	G	ENSG00000126773	PCNXL4	chr14	60558629	60635851	+	protein_coding	-349218	0.000734702	+	0.0383819	0.634356	-0.0120273	0.00252593	-4.76155	1.92e-06	NA	NA
14:60209878	14_60209878_C_T	rs11847592	14	60209878	T	C	ENSG00000139970	RTN1	chr14	60062694	60337684	-	protein_coding	127807	2.93e-05	+	0.00260925	0.36275	0.0119847	0.00253012	4.73681	2.17e-06	NA	NA
14:60209878	14_60209878_C_T	rs11847592	14	60209878	T	C	ENSG00000126773	PCNXL4	chr14	60558629	60635851	+	protein_coding	-348752	0.00064768	+	0.0347796	0.36275	0.0119847	0.00253012	4.73681	2.17e-06	NA	NA
14:60210582	14_60210582_G_A	rs10147934	14	60210582	A	G	ENSG00000139970	RTN1	chr14	60062694	60337684	-	protein_coding	127103	4.57e-05	+	0.00382614	0.370708	0.0117356	0.00252591	4.64611	3.38e-06	NA	NA
14:60210582	14_60210582_G_A	rs10147934	14	60210582	A	G	ENSG00000126773	PCNXL4	chr14	60558629	60635851	+	protein_coding	-348048	0.000398949	+	0.023532	0.370708	0.0117356	0.00252591	4.64611	3.38e-06	NA	NA
14:60211444	14_60211444_C_T	rs10150849	14	60211444	T	C	ENSG00000139970	RTN1	chr14	60062694	60337684	-	protein_coding	126241	4.57e-05	+	0.00382614	0.362211	0.011794	0.00253144	4.65902	3.18e-06	NA	NA
14:60211444	14_60211444_C_T	rs10150849	14	60211444	T	C	ENSG00000126773	PCNXL4	chr14	60558629	60635851	+	protein_coding	-347186	0.000398949	+	0.023532	0.362211	0.011794	0.00253144	4.65902	3.18e-06	NA	NA
14:60211706	14_60211706_T_A	rs55787031	14	60211706	A	T	ENSG00000139970	RTN1	chr14	60062694	60337684	-	protein_coding	125979	2.64e-05	+	0.00238223	0.355042	0.0120817	0.00254976	4.73839	2.15e-06	NA	NA
14:60211706	14_60211706_T_A	rs55787031	14	60211706	A	T	ENSG00000126773	PCNXL4	chr14	60558629	60635851	+	protein_coding	-346924	0.000445969	+	0.0256756	0.355042	0.0120817	0.00254976	4.73839	2.15e-06	NA	NA
14:60213375	14_60213375_G_A	rs12587247	14	60213375	A	G	ENSG00000139970	RTN1	chr14	60062694	60337684	-	protein_coding	124310	6.96e-05	+	0.00547971	0.361303	0.0117317	0.00253331	4.63095	3.64e-06	NA	NA
14:60213375	14_60213375_G_A	rs12587247	14	60213375	A	G	ENSG00000126773	PCNXL4	chr14	60558629	60635851	+	protein_coding	-345255	0.000529429	+	0.0295568	0.361303	0.0117317	0.00253331	4.63095	3.64e-06	NA	NA
14:60214991	14_60214991_G_T	rs11848115	14	60214991	T	G	ENSG00000139970	RTN1	chr14	60062694	60337684	-	protein_coding	122694	4.57e-05	+	0.00382614	0.362318	0.0118428	0.00253822	4.66581	3.07e-06	NA	NA
14:60214991	14_60214991_G_T	rs11848115	14	60214991	T	G	ENSG00000126773	PCNXL4	chr14	60558629	60635851	+	protein_coding	-343639	0.000398949	+	0.023532	0.362318	0.0118428	0.00253822	4.66581	3.07e-06	NA	NA
14:60215095	14_60215095_G_C	rs12588565	14	60215095	C	G	ENSG00000139970	RTN1	chr14	60062694	60337684	-	protein_coding	122590	4.57e-05	+	0.00382614	0.370843	0.0117507	0.00252566	4.65253	3.28e-06	NA	NA
14:60215095	14_60215095_G_C	rs12588565	14	60215095	C	G	ENSG00000126773	PCNXL4	chr14	60558629	60635851	+	protein_coding	-343535	0.000398949	+	0.023532	0.370843	0.0117507	0.00252566	4.65253	3.28e-06	NA	NA
14:60215298	14_60215298_G_A	rs34338270	14	60215298	A	G	ENSG00000139970	RTN1	chr14	60062694	60337684	-	protein_coding	122387	4.57e-05	+	0.00382614	0.370851	0.0117406	0.00252576	4.64833	3.35e-06	NA	NA
14:60215298	14_60215298_G_A	rs34338270	14	60215298	A	G	ENSG00000126773	PCNXL4	chr14	60558629	60635851	+	protein_coding	-343332	0.000398949	+	0.023532	0.370851	0.0117406	0.00252576	4.64833	3.35e-06	NA	NA
14:60218343	14_60218343_C_T	rs2147831	14	60218343	T	C	ENSG00000139970	RTN1	chr14	60062694	60337684	-	protein_coding	119342	4.27e-05	+	0.00360716	0.370636	0.0117462	0.00251896	4.66313	3.11e-06	NA	NA
14:60218343	14_60218343_C_T	rs2147831	14	60218343	T	C	ENSG00000126773	PCNXL4	chr14	60558629	60635851	+	protein_coding	-340287	0.000537104	+	0.0298585	0.370636	0.0117462	0.00251896	4.66313	3.11e-06	NA	NA
14:60221449	14_60221449_A_T	rs7144616	14	60221449	A	T	ENSG00000139970	RTN1	chr14	60062694	60337684	-	protein_coding	116236	2.93e-05	+	0.00260925	0.636216	-0.0119486	0.0025362	-4.71123	2.46e-06	NA	NA
14:60221449	14_60221449_A_T	rs7144616	14	60221449	A	T	ENSG00000126773	PCNXL4	chr14	60558629	60635851	+	protein_coding	-337181	0.00064768	+	0.0347796	0.636216	-0.0119486	0.0025362	-4.71123	2.46e-06	NA	NA
14:60222753	14_60222753_A_C	rs2350012	14	60222753	A	C	ENSG00000139970	RTN1	chr14	60062694	60337684	-	protein_coding	114932	3.09e-05	+	0.00274142	0.634984	-0.0120353	0.00253414	-4.74927	2.04e-06	NA	NA
14:60222753	14_60222753_A_C	rs2350012	14	60222753	A	C	ENSG00000126773	PCNXL4	chr14	60558629	60635851	+	protein_coding	-335877	0.000482856	+	0.0274545	0.634984	-0.0120353	0.00253414	-4.74927	2.04e-06	NA	NA
14:60222781	14_60222781_A_G	rs2350013	14	60222781	A	G	ENSG00000139970	RTN1	chr14	60062694	60337684	-	protein_coding	114904	3.09e-05	+	0.00274142	0.634984	-0.0120396	0.00253414	-4.75097	2.02e-06	NA	NA
14:60222781	14_60222781_A_G	rs2350013	14	60222781	A	G	ENSG00000126773	PCNXL4	chr14	60558629	60635851	+	protein_coding	-335849	0.000482856	+	0.0274545	0.634984	-0.0120396	0.00253414	-4.75097	2.02e-06	NA	NA
14:60222977	14_60222977_G_A	rs8018516	14	60222977	A	G	ENSG00000139970	RTN1	chr14	60062694	60337684	-	protein_coding	114708	2.93e-05	+	0.00260925	0.371324	0.0119949	0.00251751	4.76459	1.89e-06	NA	NA
14:60222977	14_60222977_G_A	rs8018516	14	60222977	A	G	ENSG00000126773	PCNXL4	chr14	60558629	60635851	+	protein_coding	-335653	0.00064768	+	0.0347796	0.371324	0.0119949	0.00251751	4.76459	1.89e-06	NA	NA
14:60223065	14_60223065_T_A	rs12894486	14	60223065	A	T	ENSG00000139970	RTN1	chr14	60062694	60337684	-	protein_coding	114620	3.31e-05	+	0.00291479	0.363131	0.0120749	0.00253689	4.75971	1.94e-06	NA	NA
14:60223065	14_60223065_T_A	rs12894486	14	60223065	A	T	ENSG00000126773	PCNXL4	chr14	60558629	60635851	+	protein_coding	-335565	0.000359144	+	0.0216384	0.363131	0.0120749	0.00253689	4.75971	1.94e-06	NA	NA
14:60224547	14_60224547_T_G	rs1957997	14	60224547	T	G	ENSG00000139970	RTN1	chr14	60062694	60337684	-	protein_coding	113138	3.14e-05	+	0.00277791	0.628838	-0.0120135	0.00252473	-4.75832	1.95e-06	NA	NA
14:60224547	14_60224547_T_G	rs1957997	14	60224547	T	G	ENSG00000126773	PCNXL4	chr14	60558629	60635851	+	protein_coding	-334083	0.000483421	+	0.0274772	0.628838	-0.0120135	0.00252473	-4.75832	1.95e-06	NA	NA
14:60224724	14_60224724_C_T	rs11844387	14	60224724	T	C	ENSG00000139970	RTN1	chr14	60062694	60337684	-	protein_coding	112961	3.14e-05	+	0.00277791	0.364058	0.012134	0.00253513	4.78633	1.7e-06	NA	NA
14:60224724	14_60224724_C_T	rs11844387	14	60224724	T	C	ENSG00000126773	PCNXL4	chr14	60558629	60635851	+	protein_coding	-333906	0.000483421	+	0.0274772	0.364058	0.012134	0.00253513	4.78633	1.7e-06	NA	NA
14:60224802	14_60224802_T_G	rs11848764	14	60224802	T	G	ENSG00000139970	RTN1	chr14	60062694	60337684	-	protein_coding	112883	3.14e-05	+	0.00277791	0.637535	-0.0129334	0.00265953	-4.86303	1.16e-06	NA	NA
14:60224802	14_60224802_T_G	rs11848764	14	60224802	T	G	ENSG00000126773	PCNXL4	chr14	60558629	60635851	+	protein_coding	-333828	0.000483421	+	0.0274772	0.637535	-0.0129334	0.00265953	-4.86303	1.16e-06	NA	NA
14:60225411	14_60225411_C_T	rs11158269	14	60225411	T	C	ENSG00000139970	RTN1	chr14	60062694	60337684	-	protein_coding	112274	3.14e-05	+	0.00277791	0.370986	0.0123091	0.00252467	4.87553	1.09e-06	NA	NA
14:60225411	14_60225411_C_T	rs11158269	14	60225411	T	C	ENSG00000126773	PCNXL4	chr14	60558629	60635851	+	protein_coding	-333219	0.000483421	+	0.0274772	0.370986	0.0123091	0.00252467	4.87553	1.09e-06	NA	NA
14:60226293	14_60226293_G_A	rs11623439	14	60226293	A	G	ENSG00000139970	RTN1	chr14	60062694	60337684	-	protein_coding	111392	3.14e-05	+	0.00277791	0.362607	0.0121491	0.0025379	4.78707	1.69e-06	NA	NA
14:60226293	14_60226293_G_A	rs11623439	14	60226293	A	G	ENSG00000126773	PCNXL4	chr14	60558629	60635851	+	protein_coding	-332337	0.000483421	+	0.0274772	0.362607	0.0121491	0.0025379	4.78707	1.69e-06	NA	NA
14:60226298	14_60226298_C_T	rs11623385	14	60226298	T	C	ENSG00000139970	RTN1	chr14	60062694	60337684	-	protein_coding	111387	3.14e-05	+	0.00277791	0.370847	0.0120245	0.0025253	4.76161	1.92e-06	NA	NA
14:60226298	14_60226298_C_T	rs11623385	14	60226298	T	C	ENSG00000126773	PCNXL4	chr14	60558629	60635851	+	protein_coding	-332332	0.000483421	+	0.0274772	0.370847	0.0120245	0.0025253	4.76161	1.92e-06	NA	NA
14:60226370	14_60226370_T_C	rs11628085	14	60226370	T	C	ENSG00000139970	RTN1	chr14	60062694	60337684	-	protein_coding	111315	3.14e-05	+	0.00277791	0.629157	-0.0120542	0.00252514	-4.7737	1.81e-06	NA	NA
14:60226370	14_60226370_T_C	rs11628085	14	60226370	T	C	ENSG00000126773	PCNXL4	chr14	60558629	60635851	+	protein_coding	-332260	0.000483421	+	0.0274772	0.629157	-0.0120542	0.00252514	-4.7737	1.81e-06	NA	NA
14:60228055	14_60228055_T_A	rs12882475	14	60228055	A	T	ENSG00000139970	RTN1	chr14	60062694	60337684	-	protein_coding	109630	2.93e-05	+	0.00260925	0.362819	0.0121629	0.00253741	4.79344	1.64e-06	NA	NA
14:60228055	14_60228055_T_A	rs12882475	14	60228055	A	T	ENSG00000126773	PCNXL4	chr14	60558629	60635851	+	protein_coding	-330575	0.00064768	+	0.0347796	0.362819	0.0121629	0.00253741	4.79344	1.64e-06	NA	NA
14:60228408	14_60228408_C_G	rs8007076	14	60228408	C	G	ENSG00000139970	RTN1	chr14	60062694	60337684	-	protein_coding	109277	2.93e-05	+	0.00260925	0.629049	-0.0120567	0.002518	-4.78822	1.68e-06	NA	NA
14:60228408	14_60228408_C_G	rs8007076	14	60228408	C	G	ENSG00000126773	PCNXL4	chr14	60558629	60635851	+	protein_coding	-330222	0.00064768	+	0.0347796	0.629049	-0.0120567	0.002518	-4.78822	1.68e-06	NA	NA
14:60228848	14_60228848_A_G	rs6573283	14	60228848	A	G	ENSG00000139970	RTN1	chr14	60062694	60337684	-	protein_coding	108837	2.93e-05	+	0.00260925	0.628903	-0.0120161	0.00251783	-4.77241	1.82e-06	NA	NA
14:60228848	14_60228848_A_G	rs6573283	14	60228848	A	G	ENSG00000126773	PCNXL4	chr14	60558629	60635851	+	protein_coding	-329782	0.00064768	+	0.0347796	0.628903	-0.0120161	0.00251783	-4.77241	1.82e-06	NA	NA
14:60228960	14_60228960_T_A	rs7150949	14	60228960	A	T	ENSG00000139970	RTN1	chr14	60062694	60337684	-	protein_coding	108725	2.93e-05	+	0.00260925	0.362861	0.0121804	0.00253676	4.80158	1.57e-06	NA	NA
14:60228960	14_60228960_T_A	rs7150949	14	60228960	A	T	ENSG00000126773	PCNXL4	chr14	60558629	60635851	+	protein_coding	-329670	0.00064768	+	0.0347796	0.362861	0.0121804	0.00253676	4.80158	1.57e-06	NA	NA
14:60229697	14_60229697_T_C	rs10135659	14	60229697	T	C	ENSG00000139970	RTN1	chr14	60062694	60337684	-	protein_coding	107988	3.14e-05	+	0.00277791	0.63695	-0.0121227	0.00252991	-4.79176	1.65e-06	NA	NA
14:60229697	14_60229697_T_C	rs10135659	14	60229697	T	C	ENSG00000126773	PCNXL4	chr14	60558629	60635851	+	protein_coding	-328933	0.000483421	+	0.0274772	0.63695	-0.0121227	0.00252991	-4.79176	1.65e-06	NA	NA
14:60230375	14_60230375_T_C	rs8009721	14	60230375	T	C	ENSG00000139970	RTN1	chr14	60062694	60337684	-	protein_coding	107310	3.14e-05	+	0.00277791	0.631678	-0.0119217	0.00252923	-4.71358	2.43e-06	NA	NA
14:60230375	14_60230375_T_C	rs8009721	14	60230375	T	C	ENSG00000126773	PCNXL4	chr14	60558629	60635851	+	protein_coding	-328255	0.000483421	+	0.0274772	0.631678	-0.0119217	0.00252923	-4.71358	2.43e-06	NA	NA
14:60230388	14_60230388_C_G	rs34456481	14	60230388	C	G	ENSG00000139970	RTN1	chr14	60062694	60337684	-	protein_coding	107297	3.14e-05	+	0.00277791	0.639848	-0.0120282	0.00254157	-4.73257	2.22e-06	NA	NA
14:60230388	14_60230388_C_G	rs34456481	14	60230388	C	G	ENSG00000126773	PCNXL4	chr14	60558629	60635851	+	protein_coding	-328242	0.000483421	+	0.0274772	0.639848	-0.0120282	0.00254157	-4.73257	2.22e-06	NA	NA
14:60230820	14_60230820_G_C	rs8009507	14	60230820	C	G	ENSG00000139970	RTN1	chr14	60062694	60337684	-	protein_coding	106865	2.93e-05	+	0.00260925	0.368569	0.0119507	0.00252192	4.73875	2.15e-06	NA	NA
14:60230820	14_60230820_G_C	rs8009507	14	60230820	C	G	ENSG00000126773	PCNXL4	chr14	60558629	60635851	+	protein_coding	-327810	0.00064768	+	0.0347796	0.368569	0.0119507	0.00252192	4.73875	2.15e-06	NA	NA
14:60231190	14_60231190_T_C	rs2350014	14	60231190	T	C	ENSG00000139970	RTN1	chr14	60062694	60337684	-	protein_coding	106495	0.000166243	+	0.01144	0.522351	-0.0120389	0.00245005	-4.91376	8.93e-07	NA	NA
14:60232570	14_60232570_C_T	rs17731838	14	60232570	T	C	ENSG00000139970	RTN1	chr14	60062694	60337684	-	protein_coding	105115	9.34e-05	+	0.00703333	0.219685	0.0154784	0.00294157	5.26195	1.43e-07	14:60232570	1
14:60234102	14_60234102_G_T	rs10145080	14	60234102	T	G	ENSG00000139970	RTN1	chr14	60062694	60337684	-	protein_coding	103583	3.95e-05	+	0.00337801	0.36736	0.0120721	0.00252639	4.77841	1.77e-06	NA	NA
14:60234102	14_60234102_G_T	rs10145080	14	60234102	T	G	ENSG00000126773	PCNXL4	chr14	60558629	60635851	+	protein_coding	-324528	0.000904783	+	0.0452062	0.36736	0.0120721	0.00252639	4.77841	1.77e-06	NA	NA
14:60234274	14_60234274_A_G	rs10145018	14	60234274	A	G	ENSG00000139970	RTN1	chr14	60062694	60337684	-	protein_coding	103411	3.95e-05	+	0.00337801	0.638309	-0.012085	0.00253549	-4.76634	1.88e-06	NA	NA
14:60234274	14_60234274_A_G	rs10145018	14	60234274	A	G	ENSG00000126773	PCNXL4	chr14	60558629	60635851	+	protein_coding	-324356	0.000904783	+	0.0452062	0.638309	-0.012085	0.00253549	-4.76634	1.88e-06	NA	NA
14:60234996	14_60234996_G_A	rs7154315	14	60234996	A	G	ENSG00000139970	RTN1	chr14	60062694	60337684	-	protein_coding	102689	3.95e-05	+	0.00337801	0.36948	0.01202	0.00253031	4.75041	2.03e-06	NA	NA
14:60234996	14_60234996_G_A	rs7154315	14	60234996	A	G	ENSG00000126773	PCNXL4	chr14	60558629	60635851	+	protein_coding	-323634	0.000904783	+	0.0452062	0.36948	0.01202	0.00253031	4.75041	2.03e-06	NA	NA
14:60235820	14_60235820_G_A	rs2882301	14	60235820	A	G	ENSG00000139970	RTN1	chr14	60062694	60337684	-	protein_coding	101865	3.95e-05	+	0.00337801	0.361306	0.0122085	0.00254264	4.80149	1.57e-06	NA	NA
14:60235820	14_60235820_G_A	rs2882301	14	60235820	A	G	ENSG00000126773	PCNXL4	chr14	60558629	60635851	+	protein_coding	-322810	0.000904783	+	0.0452062	0.361306	0.0122085	0.00254264	4.80149	1.57e-06	NA	NA
14:60235901	14_60235901_C_T	rs7155725	14	60235901	T	C	ENSG00000139970	RTN1	chr14	60062694	60337684	-	protein_coding	101784	3.95e-05	+	0.00337801	0.369607	0.0121076	0.00252326	4.7984	1.6e-06	NA	NA
14:60235901	14_60235901_C_T	rs7155725	14	60235901	T	C	ENSG00000126773	PCNXL4	chr14	60558629	60635851	+	protein_coding	-322729	0.000904783	+	0.0452062	0.369607	0.0121076	0.00252326	4.7984	1.6e-06	NA	NA
14:60236571	14_60236571_G_A	rs34006462	14	60236571	A	G	ENSG00000139970	RTN1	chr14	60062694	60337684	-	protein_coding	101114	3.33e-05	+	0.00292356	0.354121	0.0124972	0.0025541	4.893	9.93e-07	NA	NA
14:60236571	14_60236571_G_A	rs34006462	14	60236571	A	G	ENSG00000126773	PCNXL4	chr14	60558629	60635851	+	protein_coding	-322059	0.000838671	+	0.0427134	0.354121	0.0124972	0.0025541	4.893	9.93e-07	NA	NA
14:60237757	14_60237757_C_T	rs36058267	14	60237757	T	C	ENSG00000139970	RTN1	chr14	60062694	60337684	-	protein_coding	99928	3.8e-05	+	0.00327315	0.353749	0.0125976	0.00255471	4.93114	8.17e-07	NA	NA
14:60237757	14_60237757_C_T	rs36058267	14	60237757	T	C	ENSG00000126773	PCNXL4	chr14	60558629	60635851	+	protein_coding	-320873	0.000662317	+	0.0354234	0.353749	0.0125976	0.00255471	4.93114	8.17e-07	NA	NA
14:60237862	14_60237862_C_T	rs7146207	14	60237862	T	C	ENSG00000139970	RTN1	chr14	60062694	60337684	-	protein_coding	99823	6.53e-05	+	0.00518234	0.36517	0.0121476	0.00252971	4.802	1.57e-06	NA	NA
14:60237862	14_60237862_C_T	rs7146207	14	60237862	T	C	ENSG00000126773	PCNXL4	chr14	60558629	60635851	+	protein_coding	-320768	0.000594674	+	0.032421	0.36517	0.0121476	0.00252971	4.802	1.57e-06	NA	NA
14:60239294	14_60239294_T_C	rs8020393	14	60239294	T	C	ENSG00000139970	RTN1	chr14	60062694	60337684	-	protein_coding	98391	0.000268303	+	0.0169986	0.523413	-0.0119078	0.00245276	-4.85487	1.2e-06	NA	NA
14:60240325	14_60240325_A_G	rs7152594	14	60240325	A	G	ENSG00000139970	RTN1	chr14	60062694	60337684	-	protein_coding	97360	5.73e-05	+	0.00463423	0.632193	-0.012012	0.00252601	-4.75534	1.98e-06	NA	NA
14:60240325	14_60240325_A_G	rs7152594	14	60240325	A	G	ENSG00000126773	PCNXL4	chr14	60558629	60635851	+	protein_coding	-318305	0.000754944	+	0.0392833	0.632193	-0.012012	0.00252601	-4.75534	1.98e-06	NA	NA
14:60241437	14_60241437_A_G	rs10498490	14	60241437	A	G	ENSG00000139970	RTN1	chr14	60062694	60337684	-	protein_coding	96248	5.73e-05	+	0.00463423	0.634287	-0.0120139	0.00252929	-4.74991	2.04e-06	NA	NA
14:60241437	14_60241437_A_G	rs10498490	14	60241437	A	G	ENSG00000126773	PCNXL4	chr14	60558629	60635851	+	protein_coding	-317193	0.000754944	+	0.0392833	0.634287	-0.0120139	0.00252929	-4.74991	2.04e-06	NA	NA
14:60242735	14_60242735_A_C	rs1952032	14	60242735	A	C	ENSG00000139970	RTN1	chr14	60062694	60337684	-	protein_coding	94950	5.73e-05	+	0.00463423	0.630038	-0.0120384	0.00252326	-4.77095	1.83e-06	NA	NA
14:60242735	14_60242735_A_C	rs1952032	14	60242735	A	C	ENSG00000126773	PCNXL4	chr14	60558629	60635851	+	protein_coding	-315895	0.000754944	+	0.0392833	0.630038	-0.0120384	0.00252326	-4.77095	1.83e-06	NA	NA
14:60242773	14_60242773_C_G	rs11844804	14	60242773	C	G	ENSG00000139970	RTN1	chr14	60062694	60337684	-	protein_coding	94912	5.73e-05	+	0.00463423	0.638525	-0.0122553	0.00253578	-4.83294	1.35e-06	NA	NA
14:60242773	14_60242773_C_G	rs11844804	14	60242773	C	G	ENSG00000126773	PCNXL4	chr14	60558629	60635851	+	protein_coding	-315857	0.000754944	+	0.0392833	0.638525	-0.0122553	0.00253578	-4.83294	1.35e-06	NA	NA
14:60243263	14_60243263_T_C	rs11850155	14	60243263	T	C	ENSG00000139970	RTN1	chr14	60062694	60337684	-	protein_coding	94422	0.000268303	+	0.0169986	0.523652	-0.0118795	0.00245346	-4.84195	1.29e-06	NA	NA
14:60243594	14_60243594_A_T	rs17096614	14	60243594	A	T	ENSG00000139970	RTN1	chr14	60062694	60337684	-	protein_coding	94091	5.73e-05	+	0.00463423	0.638732	-0.0123494	0.00253734	-4.86708	1.13e-06	NA	NA
14:60243594	14_60243594_A_T	rs17096614	14	60243594	A	T	ENSG00000126773	PCNXL4	chr14	60558629	60635851	+	protein_coding	-315036	0.000754944	+	0.0392833	0.638732	-0.0123494	0.00253734	-4.86708	1.13e-06	NA	NA
14:60243750	14_60243750_C_T	rs17096617	14	60243750	T	C	ENSG00000139970	RTN1	chr14	60062694	60337684	-	protein_coding	93935	5.73e-05	+	0.00463423	0.36121	0.0123292	0.00253773	4.85837	1.18e-06	NA	NA
14:60243750	14_60243750_C_T	rs17096617	14	60243750	T	C	ENSG00000126773	PCNXL4	chr14	60558629	60635851	+	protein_coding	-314880	0.000754944	+	0.0392833	0.36121	0.0123292	0.00253773	4.85837	1.18e-06	NA	NA
14:60244191	14_60244191_G_C	rs17096618	14	60244191	C	G	ENSG00000139970	RTN1	chr14	60062694	60337684	-	protein_coding	93494	4.66e-05	+	0.00389635	0.361602	0.0121659	0.00253769	4.79409	1.63e-06	NA	NA
14:60244191	14_60244191_G_C	rs17096618	14	60244191	C	G	ENSG00000126773	PCNXL4	chr14	60558629	60635851	+	protein_coding	-314439	0.000816063	+	0.0418031	0.361602	0.0121659	0.00253769	4.79409	1.63e-06	NA	NA
14:60244215	14_60244215_T_C	rs35879984	14	60244215	T	C	ENSG00000139970	RTN1	chr14	60062694	60337684	-	protein_coding	93470	4.66e-05	+	0.00389635	0.638825	-0.0122909	0.00254508	-4.82926	1.37e-06	NA	NA
14:60244215	14_60244215_T_C	rs35879984	14	60244215	T	C	ENSG00000126773	PCNXL4	chr14	60558629	60635851	+	protein_coding	-314415	0.000816063	+	0.0418031	0.638825	-0.0122909	0.00254508	-4.82926	1.37e-06	NA	NA
14:60244447	14_60244447_T_C	rs12893956	14	60244447	T	C	ENSG00000139970	RTN1	chr14	60062694	60337684	-	protein_coding	93238	4.66e-05	+	0.00389635	0.636031	-0.0123213	0.0025344	-4.86161	1.16e-06	NA	NA
14:60244447	14_60244447_T_C	rs12893956	14	60244447	T	C	ENSG00000126773	PCNXL4	chr14	60558629	60635851	+	protein_coding	-314183	0.000816063	+	0.0418031	0.636031	-0.0123213	0.0025344	-4.86161	1.16e-06	NA	NA
14:60245013	14_60245013_T_C	rs7140886	14	60245013	T	C	ENSG00000139970	RTN1	chr14	60062694	60337684	-	protein_coding	92672	2.22e-05	+	0.00205209	0.630769	-0.0122687	0.00252869	-4.85179	1.22e-06	NA	NA
14:60245013	14_60245013_T_C	rs7140886	14	60245013	T	C	ENSG00000126773	PCNXL4	chr14	60558629	60635851	+	protein_coding	-313617	0.00102511	+	0.0498233	0.630769	-0.0122687	0.00252869	-4.85179	1.22e-06	NA	NA
14:60245982	14_60245982_C_T	rs10143626	14	60245982	T	C	ENSG00000139970	RTN1	chr14	60062694	60337684	-	protein_coding	91703	2.69e-05	+	0.00241868	0.360171	0.0124954	0.00254948	4.90114	9.53e-07	NA	NA
14:60245982	14_60245982_C_T	rs10143626	14	60245982	T	C	ENSG00000126773	PCNXL4	chr14	60558629	60635851	+	protein_coding	-312648	0.000906165	+	0.0452654	0.360171	0.0124954	0.00254948	4.90114	9.53e-07	NA	NA
14:60247162	14_60247162_A_G	rs6573284	14	60247162	A	G	ENSG00000139970	RTN1	chr14	60062694	60337684	-	protein_coding	90523	3.85e-05	+	0.00330423	0.633702	-0.0116511	0.00253448	-4.59706	4.28e-06	NA	NA
14:60247162	14_60247162_A_G	rs6573284	14	60247162	A	G	ENSG00000126773	PCNXL4	chr14	60558629	60635851	+	protein_coding	-311468	0.000576015	+	0.0316355	0.633702	-0.0116511	0.00253448	-4.59706	4.28e-06	NA	NA
14:60247284	14_60247284_T_C	rs8015726	14	60247284	T	C	ENSG00000139970	RTN1	chr14	60062694	60337684	-	protein_coding	90401	3.85e-05	+	0.00330423	0.635792	-0.0118511	0.002538	-4.66946	3.02e-06	NA	NA
14:60247284	14_60247284_T_C	rs8015726	14	60247284	T	C	ENSG00000126773	PCNXL4	chr14	60558629	60635851	+	protein_coding	-311346	0.000576015	+	0.0316355	0.635792	-0.0118511	0.002538	-4.66946	3.02e-06	NA	NA
14:60250190	14_60250190_G_A	rs34448491	14	60250190	A	G	ENSG00000139970	RTN1	chr14	60062694	60337684	-	protein_coding	87495	0.000807267	+	0.0414507	0.210129	0.0156915	0.00300385	5.22379	1.75e-07	14:60250190	1
14:60251269	14_60251269_G_C	rs34543825	14	60251269	C	G	ENSG00000139970	RTN1	chr14	60062694	60337684	-	protein_coding	86416	0.000402661	+	0.0236789	0.207632	0.0164753	0.00301659	5.46157	4.72e-08	14:60251269	1
14:60263070	14_60263070_C_G	rs61987487	14	60263070	C	G	ENSG00000139970	RTN1	chr14	60062694	60337684	-	protein_coding	74615	0.000602837	+	0.0327607	0.792899	-0.0162497	0.00301861	-5.38318	7.32e-08	14:60263070	1
14:60263936	14_60263936_C_T	rs1957983	14	60263936	T	C	ENSG00000126773	PCNXL4	chr14	60558629	60635851	+	protein_coding	-294694	7.24e-08	-	1.17e-05	0.328007	0.0135584	0.00259861	5.21754	1.81e-07	NA	NA
14:60265045	14_60265045_C_T	rs34187791	14	60265045	T	C	ENSG00000139970	RTN1	chr14	60062694	60337684	-	protein_coding	72640	0.000345171	+	0.0209394	0.206959	0.0162053	0.00301935	5.36714	8e-08	14:60265045	1
14:60267107	14_60267107_T_A	rs12435287	14	60267107	A	T	ENSG00000139970	RTN1	chr14	60062694	60337684	-	protein_coding	70578	0.000602837	+	0.0327607	0.209726	0.0158504	0.00299801	5.28697	1.24e-07	14:60267107	1
14:60270319	14_60270319_G_C	rs17096657	14	60270319	C	G	ENSG00000139970	RTN1	chr14	60062694	60337684	-	protein_coding	67366	0.000345171	+	0.0209394	0.207182	0.0161664	0.00300982	5.37123	7.82e-08	14:60270319	1
14:60281387	14_60281387_C_G	rs12436827	14	60281387	C	G	ENSG00000139970	RTN1	chr14	60062694	60337684	-	protein_coding	56298	0.00029593	+	0.0184277	0.793788	-0.016684	0.00301529	-5.53314	3.15e-08	14:60281387	1
14:60298065	14_60298065_A_G	rs10141630	14	60298065	A	G	ENSG00000126773	PCNXL4	chr14	60558629	60635851	+	protein_coding	-260565	6.87e-10	-	1.65e-07	0.657466	-0.0129501	0.00256728	-5.04428	4.55e-07	NA	NA
14:60306500	14_60306500_T_C	rs10140074	14	60306500	T	C	ENSG00000126773	PCNXL4	chr14	60558629	60635851	+	protein_coding	-252130	6.93e-10	-	1.67e-07	0.657794	-0.0128396	0.00256744	-5.00091	5.71e-07	NA	NA
14:60312064	14_60312064_A_G	rs1957309	14	60312064	A	G	ENSG00000126773	PCNXL4	chr14	60558629	60635851	+	protein_coding	-246566	1.83e-10	-	4.83e-08	0.653707	-0.0128271	0.00256009	-5.01043	5.43e-07	NA	NA
14:60338346	14_60338346_A_G	rs2882302	14	60338346	A	G	ENSG00000126773	PCNXL4	chr14	60558629	60635851	+	protein_coding	-220284	2.2e-10	-	5.74e-08	0.654423	-0.0129716	0.00255868	-5.06963	3.99e-07	NA	NA
14:60344762	14_60344762_T_C	rs2350016	14	60344762	T	C	ENSG00000126773	PCNXL4	chr14	60558629	60635851	+	protein_coding	-213868	2.2e-10	-	5.74e-08	0.656963	-0.0130417	0.00257005	-5.07451	3.88e-07	NA	NA
14:60346577	14_60346577_A_C	rs1073204	14	60346577	A	C	ENSG00000126773	PCNXL4	chr14	60558629	60635851	+	protein_coding	-212053	2.2e-10	-	5.74e-08	0.654784	-0.013111	0.00256614	-5.10923	3.23e-07	NA	NA
14:60346850	14_60346850_C_T	rs12882744	14	60346850	T	C	ENSG00000126773	PCNXL4	chr14	60558629	60635851	+	protein_coding	-211780	2.2e-10	-	5.74e-08	0.345257	0.0130979	0.0025661	5.10419	3.32e-07	NA	NA
14:60347605	14_60347605_G_A	rs28877903	14	60347605	A	G	ENSG00000126773	PCNXL4	chr14	60558629	60635851	+	protein_coding	-211025	2.2e-10	-	5.74e-08	0.34418	0.0131986	0.00256805	5.13957	2.75e-07	NA	NA
14:60348275	14_60348275_G_A	rs1951366	14	60348275	A	G	ENSG00000126773	PCNXL4	chr14	60558629	60635851	+	protein_coding	-210355	3.61e-10	-	9.1e-08	0.347886	0.0129263	0.00255693	5.05538	4.3e-07	NA	NA
14:60348323	14_60348323_A_C	rs1951367	14	60348323	A	C	ENSG00000126773	PCNXL4	chr14	60558629	60635851	+	protein_coding	-210307	2.2e-10	-	5.74e-08	0.655878	-0.0132053	0.00256819	-5.14186	2.72e-07	NA	NA
14:60348639	14_60348639_C_T	rs1951368	14	60348639	T	C	ENSG00000126773	PCNXL4	chr14	60558629	60635851	+	protein_coding	-209991	2.2e-10	-	5.74e-08	0.344099	0.0132878	0.00256827	5.17382	2.29e-07	NA	NA
14:60348774	14_60348774_A_C	rs1951369	14	60348774	A	C	ENSG00000126773	PCNXL4	chr14	60558629	60635851	+	protein_coding	-209856	2.2e-10	-	5.74e-08	0.656008	-0.0132816	0.00256847	-5.171	2.33e-07	NA	NA
14:60350918	14_60350918_T_A	rs1957311	14	60350918	A	T	ENSG00000126773	PCNXL4	chr14	60558629	60635851	+	protein_coding	-207712	1.91e-09	-	4.26e-07	0.331095	0.0138579	0.00258539	5.36008	8.32e-08	NA	NA
14:60351880	14_60351880_G_A	rs10142693	14	60351880	A	G	ENSG00000126773	PCNXL4	chr14	60558629	60635851	+	protein_coding	-206750	2.2e-10	-	5.74e-08	0.345219	0.0131021	0.00256539	5.10726	3.27e-07	NA	NA
14:60352299	14_60352299_T_C	rs17096723	14	60352299	T	C	ENSG00000126773	PCNXL4	chr14	60558629	60635851	+	protein_coding	-206331	1.91e-09	-	4.26e-07	0.667696	-0.0136721	0.00258221	-5.29474	1.19e-07	NA	NA
14:60354543	14_60354543_A_T	rs1951370	14	60354543	A	T	ENSG00000126773	PCNXL4	chr14	60558629	60635851	+	protein_coding	-204087	1.91e-09	-	4.26e-07	0.668958	-0.0137898	0.00258462	-5.33532	9.54e-08	NA	NA
14:60354839	14_60354839_C_T	rs10129165	14	60354839	T	C	ENSG00000126773	PCNXL4	chr14	60558629	60635851	+	protein_coding	-203791	1.91e-09	-	4.26e-07	0.331134	0.0137912	0.00259159	5.32151	1.03e-07	NA	NA
14:60355715	14_60355715_G_A	rs1951371	14	60355715	A	G	ENSG00000126773	PCNXL4	chr14	60558629	60635851	+	protein_coding	-202915	2.2e-10	-	5.74e-08	0.345465	0.0130289	0.00255802	5.09336	3.52e-07	NA	NA
14:60355800	14_60355800_G_C	rs1951372	14	60355800	C	G	ENSG00000126773	PCNXL4	chr14	60558629	60635851	+	protein_coding	-202830	3.71e-10	-	9.36e-08	0.322638	0.0136985	0.002607	5.25451	1.48e-07	NA	NA
14:60357110	14_60357110_G_A	rs1022723	14	60357110	A	G	ENSG00000126773	PCNXL4	chr14	60558629	60635851	+	protein_coding	-201520	1.91e-09	-	4.26e-07	0.330664	0.0137618	0.00258545	5.32278	1.02e-07	NA	NA
14:60360703	14_60360703_T_C	rs10143564	14	60360703	T	C	ENSG00000126773	PCNXL4	chr14	60558629	60635851	+	protein_coding	-197927	2.09e-09	-	4.62e-07	0.66935	-0.0136545	0.00259259	-5.26673	1.39e-07	NA	NA
14:60360710	14_60360710_C_A	rs10131340	14	60360710	A	C	ENSG00000126773	PCNXL4	chr14	60558629	60635851	+	protein_coding	-197920	2.09e-09	-	4.62e-07	0.330626	0.0136415	0.00259261	5.26168	1.43e-07	NA	NA
14:60361063	14_60361063_C_T	rs7149147	14	60361063	T	C	ENSG00000126773	PCNXL4	chr14	60558629	60635851	+	protein_coding	-197567	2.4e-10	-	6.21e-08	0.344784	0.0127682	0.00256618	4.97557	6.51e-07	NA	NA
14:60361550	14_60361550_A_T	rs28583610	14	60361550	A	T	ENSG00000126773	PCNXL4	chr14	60558629	60635851	+	protein_coding	-197080	2.09e-09	-	4.62e-07	0.66935	-0.0136208	0.00259259	-5.25375	1.49e-07	NA	NA
14:60361944	14_60361944_G_A	rs1022724	14	60361944	A	G	ENSG00000126773	PCNXL4	chr14	60558629	60635851	+	protein_coding	-196686	1.33e-09	-	3.04e-07	0.331334	0.0137562	0.0025842	5.32319	1.02e-07	NA	NA
14:60363170	14_60363170_A_G	rs9285586	14	60363170	A	G	ENSG00000126773	PCNXL4	chr14	60558629	60635851	+	protein_coding	-195460	1.33e-09	-	3.04e-07	0.668627	-0.0138101	0.00258408	-5.34429	9.08e-08	NA	NA
14:60363286	14_60363286_T_C	rs9285587	14	60363286	T	C	ENSG00000126773	PCNXL4	chr14	60558629	60635851	+	protein_coding	-195344	1.51e-10	-	4.04e-08	0.654508	-0.0129358	0.00255801	-5.05697	4.26e-07	NA	NA
14:60363667	14_60363667_C_G	rs60317801	14	60363667	C	G	ENSG00000126773	PCNXL4	chr14	60558629	60635851	+	protein_coding	-194963	1.51e-10	-	4.04e-08	0.6545	-0.0129631	0.0025652	-5.05346	4.34e-07	NA	NA
14:60366706	14_60366706_G_A	rs12019009	14	60366706	A	G	ENSG00000126773	PCNXL4	chr14	60558629	60635851	+	protein_coding	-191924	2.4e-10	-	6.21e-08	0.344838	0.0128103	0.00256606	4.99221	5.97e-07	NA	NA
14:60368241	14_60368241_G_A	rs12018988	14	60368241	A	G	ENSG00000126773	PCNXL4	chr14	60558629	60635851	+	protein_coding	-190389	2.4e-10	-	6.21e-08	0.346039	0.0127711	0.00256461	4.97972	6.37e-07	NA	NA
14:60369092	14_60369092_A_G	rs2882417	14	60369092	A	G	ENSG00000126773	PCNXL4	chr14	60558629	60635851	+	protein_coding	-189538	1.65e-05	-	0.00158464	0.501551	-0.0108122	0.00244597	-4.4204	9.85e-06	NA	NA
14:60369092	14_60369092_A_G	rs2882417	14	60369092	A	G	ENSG00000139970	RTN1	chr14	60062694	60337684	-	protein_coding	-306398	0.000432938	+	0.0250963	0.501551	-0.0108122	0.00244597	-4.4204	9.85e-06	NA	NA
14:60372486	14_60372486_T_A	rs977998	14	60372486	A	T	ENSG00000126773	PCNXL4	chr14	60558629	60635851	+	protein_coding	-186144	2.4e-10	-	6.21e-08	0.34333	0.0127902	0.00256958	4.97756	6.44e-07	NA	NA
14:60373295	14_60373295_T_C	rs35176212	14	60373295	T	C	ENSG00000126773	PCNXL4	chr14	60558629	60635851	+	protein_coding	-185335	2.4e-10	-	6.21e-08	0.656655	-0.0127718	0.00256955	-4.97043	6.68e-07	NA	NA
14:60374893	14_60374893_C_T	rs12587787	14	60374893	T	C	ENSG00000126773	PCNXL4	chr14	60558629	60635851	+	protein_coding	-183737	2.4e-10	-	6.21e-08	0.345004	0.0126855	0.00256659	4.94254	7.71e-07	NA	NA
14:60376360	14_60376360_T_G	rs10132028	14	60376360	T	G	ENSG00000126773	PCNXL4	chr14	60558629	60635851	+	protein_coding	-182270	2.4e-10	-	6.21e-08	0.656239	-0.0127911	0.00256887	-4.97926	6.38e-07	NA	NA
14:60380196	14_60380196_T_C	rs8012797	14	60380196	T	C	ENSG00000126773	PCNXL4	chr14	60558629	60635851	+	protein_coding	-178434	2.4e-10	-	6.21e-08	0.655789	-0.0127954	0.00256838	-4.98188	6.3e-07	NA	NA
14:60383905	14_60383905_A_G	rs8009562	14	60383905	A	G	ENSG00000126773	PCNXL4	chr14	60558629	60635851	+	protein_coding	-174725	1.22e-12	-	4.64e-10	0.6388	-0.0123049	0.00253326	-4.85734	1.19e-06	NA	NA
14:60384881	14_60384881_C_T	rs8015360	14	60384881	T	C	ENSG00000126773	PCNXL4	chr14	60558629	60635851	+	protein_coding	-173749	1.22e-12	-	4.64e-10	0.361161	0.0123302	0.00253333	4.86717	1.13e-06	NA	NA
14:60391695	14_60391695_C_A	rs6573289	14	60391695	A	C	ENSG00000126773	PCNXL4	chr14	60558629	60635851	+	protein_coding	-166935	1.22e-12	-	4.64e-10	0.359411	0.0121955	0.00253507	4.8107	1.5e-06	NA	NA
14:60391704	14_60391704_G_A	rs6573290	14	60391704	A	G	ENSG00000126773	PCNXL4	chr14	60558629	60635851	+	protein_coding	-166926	1.22e-12	-	4.64e-10	0.358463	0.0122908	0.00253654	4.84549	1.26e-06	NA	NA
14:60391774	14_60391774_G_C	rs6573291	14	60391774	C	G	ENSG00000126773	PCNXL4	chr14	60558629	60635851	+	protein_coding	-166856	1.22e-12	-	4.64e-10	0.358463	0.0122971	0.00253649	4.84809	1.25e-06	NA	NA
14:60393285	14_60393285_T_A	rs35242934	14	60393285	A	T	ENSG00000126773	PCNXL4	chr14	60558629	60635851	+	protein_coding	-165345	1.22e-12	-	4.64e-10	0.360245	0.0122513	0.00254075	4.82192	1.42e-06	NA	NA
14:60393376	14_60393376_C_T	rs1033753	14	60393376	T	C	ENSG00000126773	PCNXL4	chr14	60558629	60635851	+	protein_coding	-165254	1.22e-12	-	4.64e-10	0.358455	0.0122725	0.00253652	4.83829	1.31e-06	NA	NA
14:60393664	14_60393664_T_A	rs1033754	14	60393664	A	T	ENSG00000126773	PCNXL4	chr14	60558629	60635851	+	protein_coding	-164966	1.22e-12	-	4.64e-10	0.358463	0.0122648	0.00253651	4.8353	1.33e-06	NA	NA
14:60394828	14_60394828_G_T	rs9323357	14	60394828	T	G	ENSG00000126773	PCNXL4	chr14	60558629	60635851	+	protein_coding	-163802	1.22e-12	-	4.64e-10	0.367711	0.0119761	0.0025228	4.74714	2.06e-06	NA	NA
14:60396790	14_60396790_T_A	rs7152011	14	60396790	A	T	ENSG00000126773	PCNXL4	chr14	60558629	60635851	+	protein_coding	-161840	1.22e-12	-	4.64e-10	0.360588	0.0122243	0.00254047	4.81182	1.5e-06	NA	NA
14:60400048	14_60400048_T_C	rs67489001	14	60400048	T	C	ENSG00000126773	PCNXL4	chr14	60558629	60635851	+	protein_coding	-158582	1.22e-12	-	4.64e-10	0.641186	-0.0122953	0.00254302	-4.83493	1.33e-06	NA	NA
14:60400088	14_60400088_A_G	rs67455112	14	60400088	A	G	ENSG00000126773	PCNXL4	chr14	60558629	60635851	+	protein_coding	-158542	1.22e-12	-	4.64e-10	0.641202	-0.0122641	0.00254316	-4.82237	1.42e-06	NA	NA
14:60403314	14_60403314_T_C	rs10162599	14	60403314	T	C	ENSG00000126773	PCNXL4	chr14	60558629	60635851	+	protein_coding	-155316	1.22e-12	-	4.64e-10	0.639397	-0.0120906	0.00253324	-4.77278	1.82e-06	NA	NA
14:60403396	14_60403396_C_A	rs10162450	14	60403396	A	C	ENSG00000126773	PCNXL4	chr14	60558629	60635851	+	protein_coding	-155234	1.22e-12	-	4.64e-10	0.358341	0.0123272	0.00254367	4.84623	1.26e-06	NA	NA
14:60405385	14_60405385_G_A	rs34650525	14	60405385	A	G	ENSG00000126773	PCNXL4	chr14	60558629	60635851	+	protein_coding	-153245	1.22e-12	-	4.64e-10	0.358391	0.0122932	0.00254362	4.83297	1.35e-06	NA	NA
14:60406418	14_60406418_A_G	rs7157019	14	60406418	A	G	ENSG00000126773	PCNXL4	chr14	60558629	60635851	+	protein_coding	-152212	1.22e-12	-	4.64e-10	0.639763	-0.0121885	0.00253378	-4.8104	1.51e-06	NA	NA
14:60409965	14_60409965_T_C	rs150664	14	60409965	T	C	ENSG00000126773	PCNXL4	chr14	60558629	60635851	+	protein_coding	-148665	1.22e-12	-	4.64e-10	0.639828	-0.0122669	0.00254086	-4.82787	1.38e-06	NA	NA
14:60419597	14_60419597_G_A	rs150677	14	60419597	A	G	ENSG00000126773	PCNXL4	chr14	60558629	60635851	+	protein_coding	-139033	1.22e-12	-	4.64e-10	0.359972	0.0122716	0.00254118	4.82907	1.37e-06	NA	NA
14:60423615	14_60423615_T_C	rs150678	14	60423615	T	C	ENSG00000126773	PCNXL4	chr14	60558629	60635851	+	protein_coding	-135015	1.22e-12	-	4.64e-10	0.641602	-0.0121783	0.00254407	-4.78694	1.69e-06	NA	NA
14:60424479	14_60424479_A_T	rs150679	14	60424479	A	T	ENSG00000126773	PCNXL4	chr14	60558629	60635851	+	protein_coding	-134151	1.22e-12	-	4.64e-10	0.641621	-0.0123284	0.00254399	-4.84608	1.26e-06	NA	NA
14:60426771	14_60426771_T_C	rs150683	14	60426771	T	C	ENSG00000126773	PCNXL4	chr14	60558629	60635851	+	protein_coding	-131859	1.22e-12	-	4.64e-10	0.639812	-0.0117841	0.00253505	-4.64847	3.34e-06	NA	NA
14:60427251	14_60427251_G_T	rs150684	14	60427251	T	G	ENSG00000126773	PCNXL4	chr14	60558629	60635851	+	protein_coding	-131379	1.22e-12	-	4.64e-10	0.359522	0.0120111	0.00253718	4.73405	2.2e-06	NA	NA
14:60435145	14_60435145_A_C	rs7150113	14	60435145	A	C	ENSG00000126773	PCNXL4	chr14	60558629	60635851	+	protein_coding	-123485	1.22e-12	+	4.64e-10	0.36026	0.0121186	0.002535	4.78053	1.75e-06	NA	NA
14:60480395	14_60480395_G_T	rs219387	14	60480395	T	G	ENSG00000126773	PCNXL4	chr14	60558629	60635851	+	protein_coding	-78235	1.4e-11	+	4.55e-09	0.636468	-0.0114219	0.0025327	-4.50977	6.49e-06	NA	NA
14:60645091	14_60645091_A_G	rs216530	14	60645091	A	G	ENSG00000139974	SLC38A6	chr14	61447832	61550451	+	protein_coding	-802742	1.36e-05	+	0.00132451	0.605953	-0.0116794	0.00249317	-4.68457	2.81e-06	NA	NA
14:60647891	14_60647891_G_A	rs1152571	14	60647891	A	G	ENSG00000126773	PCNXL4	chr14	60558629	60635851	+	protein_coding	12040	7.1e-05	-	0.00557343	0.547636	0.0109809	0.00244713	4.48725	7.21e-06	NA	NA
14:60647891	14_60647891_G_A	rs1152571	14	60647891	A	G	ENSG00000139974	SLC38A6	chr14	61447832	61550451	+	protein_coding	-799942	0.000247973	+	0.0159219	0.547636	0.0109809	0.00244713	4.48725	7.21e-06	NA	NA
14:60661976	14_60661976_T_C	rs216510	14	60661976	T	C	ENSG00000139974	SLC38A6	chr14	61447832	61550451	+	protein_coding	-785857	3.19e-05	-	0.00281503	0.365754	0.011341	0.00252857	4.48515	7.29e-06	NA	NA
14:60663420	14_60663420_A_G	rs216509	14	60663420	A	G	ENSG00000139974	SLC38A6	chr14	61447832	61550451	+	protein_coding	-784413	3.19e-05	-	0.00281503	0.365673	0.0112599	0.002532	4.44702	8.71e-06	NA	NA
14:73372069	14_73372069_T_G	rs17182055	14	73372069	T	G	ENSG00000165861	ZFYVE1	chr14	73436159	73493920	-	protein_coding	121852	6e-06	+	0.000640639	0.729311	-0.0135198	0.00274935	-4.91747	8.77e-07	NA	NA
14:73372069	14_73372069_T_G	rs17182055	14	73372069	T	G	ENSG00000177465	ACOT4	chr14	74058410	74063200	+	protein_coding	-686342	8.38e-06	-	0.000861631	0.729311	-0.0135198	0.00274935	-4.91747	8.77e-07	NA	NA
14:73385379	14_73385379_T_A	rs765942	14	73385379	A	T	ENSG00000165861	ZFYVE1	chr14	73436159	73493920	-	protein_coding	108542	5.68e-06	+	0.000608764	0.290662	0.0121533	0.0026882	4.52099	6.15e-06	NA	NA
14:73392839	14_73392839_G_T	rs17781739	14	73392839	T	G	ENSG00000165861	ZFYVE1	chr14	73436159	73493920	-	protein_coding	101082	5.47e-06	+	0.000588709	0.291882	0.0122042	0.00268946	4.53779	5.68e-06	14:73392839	1
14:73412739	14_73412739_C_T	rs2246976	14	73412739	T	C	ENSG00000165861	ZFYVE1	chr14	73436159	73493920	-	protein_coding	81182	5.35e-08	+	9.02e-06	0.303878	0.0125799	0.00278411	4.51847	6.23e-06	14:73412739	1
14:73412739	14_73412739_C_T	rs2246976	14	73412739	T	C	ENSG00000177465	ACOT4	chr14	74058410	74063200	+	protein_coding	-645672	7.03e-05	-	0.00553551	0.303878	0.0125799	0.00278411	4.51847	6.23e-06	14:73412739	1
14:73413965	14_73413965_G_C	rs2243443	14	73413965	C	G	ENSG00000165861	ZFYVE1	chr14	73436159	73493920	-	protein_coding	79956	5.35e-08	+	9.02e-06	0.303555	0.0117367	0.00264887	4.43083	9.39e-06	14:73413965	1
14:73413965	14_73413965_G_C	rs2243443	14	73413965	C	G	ENSG00000177465	ACOT4	chr14	74058410	74063200	+	protein_coding	-644446	7.03e-05	-	0.00553551	0.303555	0.0117367	0.00264887	4.43083	9.39e-06	14:73413965	1
14:73415065	14_73415065_T_C	rs2806040	14	73415065	T	C	ENSG00000165861	ZFYVE1	chr14	73436159	73493920	-	protein_coding	78856	7.39e-08	+	1.19e-05	0.696395	-0.0118014	0.0026487	-4.45556	8.37e-06	14:73415065	1
14:73415065	14_73415065_T_C	rs2806040	14	73415065	T	C	ENSG00000177465	ACOT4	chr14	74058410	74063200	+	protein_coding	-643346	7.49e-05	-	0.0058265	0.696395	-0.0118014	0.0026487	-4.45556	8.37e-06	14:73415065	1
14:73415233	14_73415233_G_A	rs2535913	14	73415233	A	G	ENSG00000165861	ZFYVE1	chr14	73436159	73493920	-	protein_coding	78688	7.39e-08	+	1.19e-05	0.303563	0.0117596	0.00264882	4.43956	9.01e-06	14:73415233	1
14:73415233	14_73415233_G_A	rs2535913	14	73415233	A	G	ENSG00000177465	ACOT4	chr14	74058410	74063200	+	protein_coding	-643178	7.49e-05	-	0.0058265	0.303563	0.0117596	0.00264882	4.43956	9.01e-06	14:73415233	1
14:73422350	14_73422350_T_G	rs2806034	14	73422350	T	G	ENSG00000165861	ZFYVE1	chr14	73436159	73493920	-	protein_coding	71571	4.67e-08	+	7.97e-06	0.696349	-0.0118573	0.00264823	-4.47744	7.55e-06	14:73422350	1
14:73422350	14_73422350_T_G	rs2806034	14	73422350	T	G	ENSG00000177465	ACOT4	chr14	74058410	74063200	+	protein_coding	-636061	7.27e-05	-	0.00568987	0.696349	-0.0118573	0.00264823	-4.47744	7.55e-06	14:73422350	1
14:73429755	14_73429755_G_A	rs2535907	14	73429755	A	G	ENSG00000165861	ZFYVE1	chr14	73436159	73493920	-	protein_coding	64166	5.78e-08	+	9.59e-06	0.303682	0.0118889	0.0026546	4.47862	7.51e-06	14:73429755	1
14:73429755	14_73429755_G_A	rs2535907	14	73429755	A	G	ENSG00000177465	ACOT4	chr14	74058410	74063200	+	protein_coding	-628656	8.92e-05	-	0.00676649	0.303682	0.0118889	0.0026546	4.47862	7.51e-06	14:73429755	1
14:73429888	14_73429888_C_A	rs2535906	14	73429888	A	C	ENSG00000165861	ZFYVE1	chr14	73436159	73493920	-	protein_coding	64033	5.78e-08	+	9.59e-06	0.30369	0.0119606	0.00265446	4.50584	6.61e-06	14:73429888	1
14:73429888	14_73429888_C_A	rs2535906	14	73429888	A	C	ENSG00000177465	ACOT4	chr14	74058410	74063200	+	protein_coding	-628523	8.92e-05	-	0.00676649	0.30369	0.0119606	0.00265446	4.50584	6.61e-06	14:73429888	1
14:73430399	14_73430399_T_C	rs2535905	14	73430399	T	C	ENSG00000165861	ZFYVE1	chr14	73436159	73493920	-	protein_coding	63522	5.78e-08	+	9.59e-06	0.695356	-0.0122049	0.00264381	-4.61643	3.9e-06	14:73430399	1
14:73430399	14_73430399_T_C	rs2535905	14	73430399	T	C	ENSG00000177465	ACOT4	chr14	74058410	74063200	+	protein_coding	-628012	8.92e-05	-	0.00676649	0.695356	-0.0122049	0.00264381	-4.61643	3.9e-06	14:73430399	1
14:73432189	14_73432189_G_A	rs2535902	14	73432189	A	G	ENSG00000165861	ZFYVE1	chr14	73436159	73493920	-	protein_coding	61732	5.78e-08	+	9.59e-06	0.303736	0.0120158	0.00265323	4.52876	5.93e-06	14:73432189	1
14:73432189	14_73432189_G_A	rs2535902	14	73432189	A	G	ENSG00000177465	ACOT4	chr14	74058410	74063200	+	protein_coding	-626222	8.92e-05	-	0.00676649	0.303736	0.0120158	0.00265323	4.52876	5.93e-06	14:73432189	1
14:73436805	14_73436805_G_C	rs2806028	14	73436805	C	G	ENSG00000165861	ZFYVE1	chr14	73436159	73493920	-	protein_coding	57116	5.78e-08	+	9.59e-06	0.301131	0.0120842	0.00265219	4.55629	5.21e-06	14:73436805	1
14:73436805	14_73436805_G_C	rs2806028	14	73436805	C	G	ENSG00000177465	ACOT4	chr14	74058410	74063200	+	protein_coding	-621606	8.92e-05	-	0.00676649	0.301131	0.0120842	0.00265219	4.55629	5.21e-06	14:73436805	1
14:73459718	14_73459718_A_G	rs2535920	14	73459718	A	G	ENSG00000165861	ZFYVE1	chr14	73436159	73493920	-	protein_coding	34203	5.48e-07	+	7.39e-05	0.697218	-0.0120509	0.00264803	-4.5509	5.34e-06	14:73459718	1
14:73459718	14_73459718_A_G	rs2535920	14	73459718	A	G	ENSG00000177465	ACOT4	chr14	74058410	74063200	+	protein_coding	-598693	0.000139875	-	0.00990646	0.697218	-0.0120509	0.00264803	-4.5509	5.34e-06	14:73459718	1
14:73463479	14_73463479_G_A	rs1007934	14	73463479	A	G	ENSG00000165861	ZFYVE1	chr14	73436159	73493920	-	protein_coding	30442	6.44e-05	+	0.00511982	0.392553	0.013448	0.00249091	5.39883	6.71e-08	14:73463479	1
14:73463479	14_73463479_G_A	rs1007934	14	73463479	A	G	ENSG00000177465	ACOT4	chr14	74058410	74063200	+	protein_coding	-594932	0.000824409	-	0.0421049	0.392553	0.013448	0.00249091	5.39883	6.71e-08	14:73463479	1
14:73474613	14_73474613_C_T	rs2806057	14	73474613	T	C	ENSG00000165861	ZFYVE1	chr14	73436159	73493920	-	protein_coding	19308	5.48e-07	+	7.39e-05	0.305822	0.0120308	0.00264114	4.55514	5.24e-06	14:73474613	1
14:73474613	14_73474613_C_T	rs2806057	14	73474613	T	C	ENSG00000177465	ACOT4	chr14	74058410	74063200	+	protein_coding	-583798	0.000139875	-	0.00990646	0.305822	0.0120308	0.00264114	4.55514	5.24e-06	14:73474613	1
14:73520136	14_73520136_C_A	rs113004125	14	73520136	A	C	ENSG00000165861	ZFYVE1	chr14	73436159	73493920	-	protein_coding	-83977	6.18e-07	+	8.25e-05	0.336759	0.0121258	0.00258368	4.69324	2.69e-06	NA	NA
14:73520136	14_73520136_C_A	rs113004125	14	73520136	A	C	ENSG00000177465	ACOT4	chr14	74058410	74063200	+	protein_coding	-538275	4.14e-05	-	0.00351379	0.336759	0.0121258	0.00258368	4.69324	2.69e-06	NA	NA
14:73523162	14_73523162_C_T	rs2535911	14	73523162	T	C	ENSG00000165861	ZFYVE1	chr14	73436159	73493920	-	protein_coding	-87003	6.18e-07	+	8.25e-05	0.339903	0.0122987	0.00257073	4.78413	1.72e-06	NA	NA
14:73523162	14_73523162_C_T	rs2535911	14	73523162	T	C	ENSG00000177465	ACOT4	chr14	74058410	74063200	+	protein_coding	-535249	4.14e-05	-	0.00351379	0.339903	0.0122987	0.00257073	4.78413	1.72e-06	NA	NA
14:73525265	14_73525265_A_T	rs2535923	14	73525265	A	T	ENSG00000165861	ZFYVE1	chr14	73436159	73493920	-	protein_coding	-89106	6.96e-07	+	9.21e-05	0.66259	-0.012211	0.00258397	-4.72568	2.29e-06	NA	NA
14:73525265	14_73525265_A_T	rs2535923	14	73525265	A	T	ENSG00000177465	ACOT4	chr14	74058410	74063200	+	protein_coding	-533146	8.06e-05	-	0.00619518	0.66259	-0.012211	0.00258397	-4.72568	2.29e-06	NA	NA
14:73526613	14_73526613_G_A	rs2806049	14	73526613	A	G	ENSG00000165861	ZFYVE1	chr14	73436159	73493920	-	protein_coding	-90454	7.24e-07	+	9.54e-05	0.336501	0.0123643	0.00257622	4.79941	1.59e-06	NA	NA
14:73526613	14_73526613_G_A	rs2806049	14	73526613	A	G	ENSG00000177465	ACOT4	chr14	74058410	74063200	+	protein_coding	-531798	2.13e-05	-	0.00198589	0.336501	0.0123643	0.00257622	4.79941	1.59e-06	NA	NA
14:73532676	14_73532676_A_G	rs2806047	14	73532676	A	G	ENSG00000165861	ZFYVE1	chr14	73436159	73493920	-	protein_coding	-96517	7.24e-07	+	9.54e-05	0.661313	-0.0122856	0.00257196	-4.77675	1.78e-06	NA	NA
14:73532676	14_73532676_A_G	rs2806047	14	73532676	A	G	ENSG00000177465	ACOT4	chr14	74058410	74063200	+	protein_coding	-525735	2.13e-05	-	0.00198589	0.661313	-0.0122856	0.00257196	-4.77675	1.78e-06	NA	NA
14:73577012	14_73577012_G_C	rs214290	14	73577012	C	G	ENSG00000165861	ZFYVE1	chr14	73436159	73493920	-	protein_coding	-140853	7.24e-07	-	9.54e-05	0.661251	-0.0120054	0.00257171	-4.66826	3.04e-06	NA	NA
14:73577012	14_73577012_G_C	rs214290	14	73577012	C	G	ENSG00000177465	ACOT4	chr14	74058410	74063200	+	protein_coding	-481399	2.13e-05	+	0.00198589	0.661251	-0.0120054	0.00257171	-4.66826	3.04e-06	NA	NA
14:73581736	14_73581736_G_A	rs165937	14	73581736	A	G	ENSG00000165861	ZFYVE1	chr14	73436159	73493920	-	protein_coding	-145577	7.24e-07	-	9.54e-05	0.661293	-0.012008	0.00257872	-4.65659	3.21e-06	NA	NA
14:73581736	14_73581736_G_A	rs165937	14	73581736	A	G	ENSG00000177465	ACOT4	chr14	74058410	74063200	+	protein_coding	-476675	2.13e-05	+	0.00198589	0.661293	-0.012008	0.00257872	-4.65659	3.21e-06	NA	NA
14:73586076	14_73586076_T_C	rs214287	14	73586076	T	C	ENSG00000165861	ZFYVE1	chr14	73436159	73493920	-	protein_coding	-149917	7.24e-07	-	9.54e-05	0.335623	0.0119147	0.00258557	4.60816	4.06e-06	NA	NA
14:73586076	14_73586076_T_C	rs214287	14	73586076	T	C	ENSG00000177465	ACOT4	chr14	74058410	74063200	+	protein_coding	-472335	2.13e-05	+	0.00198589	0.335623	0.0119147	0.00258557	4.60816	4.06e-06	NA	NA
14:73604578	14_73604578_G_C	rs214279	14	73604578	C	G	ENSG00000165861	ZFYVE1	chr14	73436159	73493920	-	protein_coding	-168419	9.44e-07	-	0.000121016	0.665858	-0.0119546	0.00258857	-4.61822	3.87e-06	NA	NA
14:73604578	14_73604578_G_C	rs214279	14	73604578	C	G	ENSG00000177465	ACOT4	chr14	74058410	74063200	+	protein_coding	-453833	1.87e-05	+	0.0017695	0.665858	-0.0119546	0.00258857	-4.61822	3.87e-06	NA	NA
14:73615610	14_73615610_C_G	rs214274	14	73615610	C	G	ENSG00000165861	ZFYVE1	chr14	73436159	73493920	-	protein_coding	-179451	9.44e-07	-	0.000121016	0.33395	0.0118473	0.00258848	4.57692	4.72e-06	NA	NA
14:73615610	14_73615610_C_G	rs214274	14	73615610	C	G	ENSG00000177465	ACOT4	chr14	74058410	74063200	+	protein_coding	-442801	1.87e-05	+	0.0017695	0.33395	0.0118473	0.00258848	4.57692	4.72e-06	NA	NA
14:73616124	14_73616124_A_G	rs214273	14	73616124	A	G	ENSG00000165861	ZFYVE1	chr14	73436159	73493920	-	protein_coding	-179965	9.44e-07	-	0.000121016	0.333892	0.0120014	0.00258156	4.64888	3.34e-06	NA	NA
14:73616124	14_73616124_A_G	rs214273	14	73616124	A	G	ENSG00000177465	ACOT4	chr14	74058410	74063200	+	protein_coding	-442287	1.87e-05	+	0.0017695	0.333892	0.0120014	0.00258156	4.64888	3.34e-06	NA	NA
14:73632670	14_73632670_G_A	rs214271	14	73632670	A	G	ENSG00000165861	ZFYVE1	chr14	73436159	73493920	-	protein_coding	-196511	9.44e-07	-	0.000121016	0.664049	-0.011905	0.00258482	-4.60573	4.11e-06	NA	NA
14:73632670	14_73632670_G_A	rs214271	14	73632670	A	G	ENSG00000177465	ACOT4	chr14	74058410	74063200	+	protein_coding	-425741	1.87e-05	+	0.0017695	0.664049	-0.011905	0.00258482	-4.60573	4.11e-06	NA	NA
14:73640638	14_73640638_A_G	rs214269	14	73640638	A	G	ENSG00000165861	ZFYVE1	chr14	73436159	73493920	-	protein_coding	-204479	3.58e-06	-	0.00040273	0.33472	0.0118284	0.00258763	4.57115	4.85e-06	NA	NA
14:73640638	14_73640638_A_G	rs214269	14	73640638	A	G	ENSG00000177465	ACOT4	chr14	74058410	74063200	+	protein_coding	-417773	4.93e-05	+	0.00409064	0.33472	0.0118284	0.00258763	4.57115	4.85e-06	NA	NA
14:73662165	14_73662165_A_G	rs214262	14	73662165	A	G	ENSG00000165861	ZFYVE1	chr14	73436159	73493920	-	protein_coding	-226006	1.09e-06	-	0.000137402	0.334792	0.011748	0.0025891	4.53749	5.69e-06	NA	NA
14:73662165	14_73662165_A_G	rs214262	14	73662165	A	G	ENSG00000177465	ACOT4	chr14	74058410	74063200	+	protein_coding	-396246	3.89e-05	+	0.0033361	0.334792	0.011748	0.0025891	4.53749	5.69e-06	NA	NA
14:73662469	14_73662469_T_C	rs214261	14	73662469	T	C	ENSG00000165861	ZFYVE1	chr14	73436159	73493920	-	protein_coding	-226310	1.09e-06	-	0.000137402	0.334861	0.0119375	0.00258202	4.62332	3.78e-06	NA	NA
14:73662469	14_73662469_T_C	rs214261	14	73662469	T	C	ENSG00000177465	ACOT4	chr14	74058410	74063200	+	protein_coding	-395942	3.89e-05	+	0.0033361	0.334861	0.0119375	0.00258202	4.62332	3.78e-06	NA	NA
14:73683194	14_73683194_T_C	rs177413	14	73683194	T	C	ENSG00000165861	ZFYVE1	chr14	73436159	73493920	-	protein_coding	-247035	8.59e-07	-	0.00011102	0.334296	0.0115209	0.00258414	4.45831	8.26e-06	NA	NA
14:73683194	14_73683194_T_C	rs177413	14	73683194	T	C	ENSG00000177465	ACOT4	chr14	74058410	74063200	+	protein_coding	-375217	5.26e-05	+	0.00432154	0.334296	0.0115209	0.00258414	4.45831	8.26e-06	NA	NA
14:77608017	14_77608017_A_G	rs2021852	14	77608017	A	G	ENSG00000269883	AC007375.1	chr14	77607026	77609339	+	protein_coding	0	7.22e-32	-	1.76e-28	0.293988	0.0119441	0.00268887	4.44207	8.91e-06	NA	NA
14:77608017	14_77608017_A_G	rs2021852	14	77608017	A	G	ENSG00000165548	TMEM63C	chr14	77582911	77725838	+	protein_coding	0	0.000486379	-	0.0276106	0.293988	0.0119441	0.00268887	4.44207	8.91e-06	NA	NA
14:77608948	14_77608948_A_G	rs2102262	14	77608948	A	G	ENSG00000269883	AC007375.1	chr14	77607026	77609339	+	protein_coding	0	8.07e-32	-	1.95e-28	0.294839	0.0121167	0.00268504	4.51268	6.4e-06	NA	NA
14:77608948	14_77608948_A_G	rs2102262	14	77608948	A	G	ENSG00000165548	TMEM63C	chr14	77582911	77725838	+	protein_coding	0	0.000221611	-	0.0145332	0.294839	0.0121167	0.00268504	4.51268	6.4e-06	NA	NA
14:77609590	14_77609590_T_C	rs8016844	14	77609590	T	C	ENSG00000269883	AC007375.1	chr14	77607026	77609339	+	protein_coding	251	8.07e-32	-	1.95e-28	0.294351	0.0123862	0.0026936	4.59838	4.26e-06	NA	NA
14:77609590	14_77609590_T_C	rs8016844	14	77609590	T	C	ENSG00000165548	TMEM63C	chr14	77582911	77725838	+	protein_coding	0	0.000221611	-	0.0145332	0.294351	0.0123862	0.0026936	4.59838	4.26e-06	NA	NA
14:77610098	14_77610098_T_A	rs4899640	14	77610098	A	T	ENSG00000269883	AC007375.1	chr14	77607026	77609339	+	protein_coding	759	8.07e-32	-	1.95e-28	0.705453	-0.012255	0.00269369	-4.54953	5.38e-06	NA	NA
14:77610098	14_77610098_T_A	rs4899640	14	77610098	A	T	ENSG00000165548	TMEM63C	chr14	77582911	77725838	+	protein_coding	0	0.000221611	-	0.0145332	0.705453	-0.012255	0.00269369	-4.54953	5.38e-06	NA	NA
14:102908655	14_102908655_G_A	rs12436740	14	102908655	A	G	ENSG00000022976	ZNF839	chr14	102783714	102809044	+	protein_coding	99611	1.29e-05	-	0.00127071	0.258147	0.0129328	0.00278553	4.64283	3.44e-06	NA	NA
14:102940424	14_102940424_G_A	rs35348258	14	102940424	A	G	ENSG00000022976	ZNF839	chr14	102783714	102809044	+	protein_coding	131380	6.95e-06	-	0.00073006	0.255072	0.0129566	0.00280945	4.61178	3.99e-06	NA	NA
14:102968582	14_102968582_A_G	rs11160687	14	102968582	A	G	ENSG00000022976	ZNF839	chr14	102783714	102809044	+	protein_coding	159538	6.61e-05	-	0.00524163	0.719616	-0.0124441	0.00273145	-4.55586	5.22e-06	NA	NA
14:103822687	14_103822687_G_A	rs959083	14	103822687	A	G	ENSG00000166166	TRMT61A	chr14	103995521	104003410	+	protein_coding	-172835	0.000252998	-	0.0161846	0.208309	-0.0135779	0.00302958	-4.48178	7.4e-06	14:103822687	1
14:103823348	14_103823348_G_T	rs6575977	14	103823348	T	G	ENSG00000166166	TRMT61A	chr14	103995521	104003410	+	protein_coding	-172174	0.000312598	-	0.0192973	0.209298	-0.0138613	0.00303249	-4.57092	4.86e-06	14:103823348	1
14:103824926	14_103824926_C_T	rs113922190	14	103824926	T	C	ENSG00000256053	APOPT1	chr14	104029299	104073860	+	protein_coding	-204374	1.28e-05	+	0.00126132	0.237179	0.0135562	0.00290859	4.66075	3.15e-06	NA	NA
14:103824926	14_103824926_C_T	rs113922190	14	103824926	T	C	ENSG00000126214	KLC1	chr14	104028233	104167888	+	protein_coding	-203308	0.000918695	+	0.0457115	0.237179	0.0135562	0.00290859	4.66075	3.15e-06	NA	NA
14:103828394	14_103828394_C_A	rs12589817	14	103828394	A	C	ENSG00000166166	TRMT61A	chr14	103995521	104003410	+	protein_coding	-167128	1.83e-05	-	0.00173191	0.218602	-0.0136556	0.00298026	-4.582	4.61e-06	14:103828394	1
14:103828399	14_103828399_G_T	rs72708839	14	103828399	T	G	ENSG00000256053	APOPT1	chr14	104029299	104073860	+	protein_coding	-200901	3.37e-06	+	0.000381271	0.247919	0.013154	0.00286086	4.59793	4.27e-06	NA	NA
14:103828399	14_103828399_G_T	rs72708839	14	103828399	T	G	ENSG00000166166	TRMT61A	chr14	103995521	104003410	+	protein_coding	-167123	0.000257533	+	0.0164293	0.247919	0.013154	0.00286086	4.59793	4.27e-06	NA	NA
14:103829126	14_103829126_C_A	rs62006960	14	103829126	A	C	ENSG00000256053	APOPT1	chr14	104029299	104073860	+	protein_coding	-200174	2.39e-06	+	0.000278006	0.246969	0.0131277	0.00286369	4.58418	4.56e-06	NA	NA
14:103829126	14_103829126_C_A	rs62006960	14	103829126	A	C	ENSG00000166166	TRMT61A	chr14	103995521	104003410	+	protein_coding	-166396	0.000260299	+	0.0165717	0.246969	0.0131277	0.00286369	4.58418	4.56e-06	NA	NA
14:103833065	14_103833065_G_A	rs7149169	14	103833065	A	G	ENSG00000166166	TRMT61A	chr14	103995521	104003410	+	protein_coding	-162457	3.03e-08	-	5.36e-06	0.280573	-0.0143734	0.0027245	-5.2756	1.32e-07	14:103833065	1
14:103833385	14_103833385_G_A	rs11627050	14	103833385	A	G	ENSG00000166166	TRMT61A	chr14	103995521	104003410	+	protein_coding	-162137	1e-07	+	1.57e-05	0.657443	0.0140167	0.00261126	5.3678	7.97e-08	14:103833385	1
14:103833669	14_103833669_A_T	rs7149827	14	103833669	A	T	ENSG00000166166	TRMT61A	chr14	103995521	104003410	+	protein_coding	-161853	1.14e-07	+	1.76e-05	0.310702	-0.0145666	0.00265623	-5.48393	4.16e-08	14:103833669	1
14:103833882	14_103833882_T_G	rs62006961	14	103833882	T	G	ENSG00000256053	APOPT1	chr14	104029299	104073860	+	protein_coding	-195418	6.18e-07	+	8.26e-05	0.760081	-0.0139576	0.00289454	-4.82205	1.42e-06	NA	NA
14:103833882	14_103833882_T_G	rs62006961	14	103833882	T	G	ENSG00000166166	TRMT61A	chr14	103995521	104003410	+	protein_coding	-161640	6.13e-05	+	0.0049208	0.760081	-0.0139576	0.00289454	-4.82205	1.42e-06	NA	NA
14:103833882	14_103833882_T_G	rs62006961	14	103833882	T	G	ENSG00000126214	KLC1	chr14	104028233	104167888	+	protein_coding	-194352	0.00102593	+	0.0498559	0.760081	-0.0139576	0.00289454	-4.82205	1.42e-06	NA	NA
14:103834091	14_103834091_C_G	rs72708844	14	103834091	C	G	ENSG00000256053	APOPT1	chr14	104029299	104073860	+	protein_coding	-195209	6.18e-07	+	8.26e-05	0.761987	-0.0141562	0.00289966	-4.88201	1.05e-06	NA	NA
14:103834091	14_103834091_C_G	rs72708844	14	103834091	C	G	ENSG00000166166	TRMT61A	chr14	103995521	104003410	+	protein_coding	-161431	6.13e-05	+	0.0049208	0.761987	-0.0141562	0.00289966	-4.88201	1.05e-06	NA	NA
14:103834091	14_103834091_C_G	rs72708844	14	103834091	C	G	ENSG00000126214	KLC1	chr14	104028233	104167888	+	protein_coding	-194143	0.00102593	+	0.0498559	0.761987	-0.0141562	0.00289966	-4.88201	1.05e-06	NA	NA
14:103834133	14_103834133_G_A	rs62006962	14	103834133	A	G	ENSG00000256053	APOPT1	chr14	104029299	104073860	+	protein_coding	-195167	1.5e-06	+	0.000184082	0.246204	0.013821	0.00286896	4.81741	1.45e-06	NA	NA
14:103834133	14_103834133_G_A	rs62006962	14	103834133	A	G	ENSG00000166166	TRMT61A	chr14	103995521	104003410	+	protein_coding	-161389	4.98e-05	+	0.00413092	0.246204	0.013821	0.00286896	4.81741	1.45e-06	NA	NA
14:103834151	14_103834151_G_C	rs56982532	14	103834151	C	G	ENSG00000166166	TRMT61A	chr14	103995521	104003410	+	protein_coding	-161371	0.000460987	-	0.0264037	0.202218	-0.0144562	0.00305055	-4.73888	2.15e-06	14:103834151	1
14:103834316	14_103834316_G_A	rs2403171	14	103834316	A	G	ENSG00000166166	TRMT61A	chr14	103995521	104003410	+	protein_coding	-161206	1.2e-05	-	0.00119269	0.231655	-0.0136852	0.00290252	-4.71495	2.42e-06	14:103834316	1
14:103834420	14_103834420_C_G	rs2403172	14	103834420	C	G	ENSG00000166166	TRMT61A	chr14	103995521	104003410	+	protein_coding	-161102	7.72e-08	-	1.24e-05	0.715872	0.0146717	0.00271113	5.41166	6.24e-08	14:103834420	1
14:103835128	14_103835128_G_C	rs12898000	14	103835128	C	G	ENSG00000166166	TRMT61A	chr14	103995521	104003410	+	protein_coding	-160394	2.24e-07	+	3.27e-05	0.681538	0.0140195	0.00265248	5.28542	1.25e-07	14:103835128	1
14:103835290	14_103835290_C_A	rs12898055	14	103835290	A	C	ENSG00000166166	TRMT61A	chr14	103995521	104003410	+	protein_coding	-160232	2.24e-07	+	3.27e-05	0.678018	0.0140198	0.00265298	5.28454	1.26e-07	14:103835290	1
14:103835575	14_103835575_G_A	rs12878590	14	103835575	A	G	ENSG00000166166	TRMT61A	chr14	103995521	104003410	+	protein_coding	-159947	1.59e-07	+	2.4e-05	0.653224	0.0132252	0.00259373	5.09892	3.42e-07	14:103835575	1
14:103837816	14_103837816_T_C	rs8016463	14	103837816	T	C	ENSG00000166166	TRMT61A	chr14	103995521	104003410	+	protein_coding	-157706	1.71e-05	+	0.00163577	0.24581	-0.0137488	0.00284691	-4.82938	1.37e-06	14:103837816	1
14:103838909	14_103838909_A_C	rs62006258	14	103838909	A	C	ENSG00000166166	TRMT61A	chr14	103995521	104003410	+	protein_coding	-156613	1.26e-05	-	0.00123777	0.768576	0.0132465	0.00289878	4.56969	4.88e-06	14:103838909	1
14:103840904	14_103840904_C_G	rs11629297	14	103840904	C	G	ENSG00000166166	TRMT61A	chr14	103995521	104003410	+	protein_coding	-154618	7.55e-09	+	1.51e-06	0.28577	-0.0159307	0.00279363	-5.7025	1.18e-08	14:103840904	1
14:103841018	14_103841018_A_G	rs6575979	14	103841018	A	G	ENSG00000166166	TRMT61A	chr14	103995521	104003410	+	protein_coding	-154504	6.46e-07	+	8.6e-05	0.21156	-0.0135964	0.00298316	-4.5577	5.17e-06	14:103841018	1
14:103841296	14_103841296_C_T	rs8006994	14	103841296	T	C	ENSG00000166166	TRMT61A	chr14	103995521	104003410	+	protein_coding	-154226	7.55e-09	+	1.51e-06	0.719079	0.0144196	0.00271895	5.30338	1.14e-07	14:103841296	1
14:103842650	14_103842650_A_G	rs8013228	14	103842650	A	G	ENSG00000166166	TRMT61A	chr14	103995521	104003410	+	protein_coding	-152872	6.46e-07	+	8.6e-05	0.211398	-0.0136654	0.00298399	-4.57957	4.66e-06	14:103842650	1
14:103843344	14_103843344_G_A	rs62007660	14	103843344	A	G	ENSG00000166166	TRMT61A	chr14	103995521	104003410	+	protein_coding	-152178	7.55e-09	+	1.51e-06	0.714973	0.0144868	0.00270684	5.35192	8.7e-08	14:103843344	1
14:103844630	14_103844630_G_A	rs58153827	14	103844630	A	G	ENSG00000166166	TRMT61A	chr14	103995521	104003410	+	protein_coding	-150892	6.46e-07	-	8.6e-05	0.208966	-0.0139037	0.00300245	-4.63077	3.64e-06	14:103844630	1
14:103844898	14_103844898_T_C	rs11621300	14	103844898	T	C	ENSG00000166166	TRMT61A	chr14	103995521	104003410	+	protein_coding	-150624	7.55e-09	+	1.51e-06	0.283311	-0.0145518	0.00270368	-5.38225	7.36e-08	14:103844898	1
14:103845362	14_103845362_C_A	rs11626562	14	103845362	A	C	ENSG00000166166	TRMT61A	chr14	103995521	104003410	+	protein_coding	-150160	7.55e-09	+	1.51e-06	0.716731	0.0145427	0.00271137	5.36361	8.16e-08	14:103845362	1
14:103846716	14_103846716_G_A	rs8016326	14	103846716	A	G	ENSG00000166166	TRMT61A	chr14	103995521	104003410	+	protein_coding	-148806	7.95e-09	+	1.59e-06	0.719387	0.0144598	0.00271347	5.3289	9.88e-08	14:103846716	1
14:103847274	14_103847274_C_T	rs8020912	14	103847274	T	C	ENSG00000166166	TRMT61A	chr14	103995521	104003410	+	protein_coding	-148248	7e-09	+	1.41e-06	0.719687	0.0143209	0.002715	5.27474	1.33e-07	14:103847274	1
14:103847287	14_103847287_T_A	rs8022179	14	103847287	A	T	ENSG00000166166	TRMT61A	chr14	103995521	104003410	+	protein_coding	-148235	7e-09	+	1.41e-06	0.719787	0.0142712	0.00271537	5.2557	1.47e-07	14:103847287	1
14:103850424	14_103850424_A_G	rs3759575	14	103850424	A	G	ENSG00000166166	TRMT61A	chr14	103995521	104003410	+	protein_coding	-145098	3.4e-08	-	5.93e-06	0.774142	0.0132404	0.00292046	4.53368	5.8e-06	NA	NA
14:103850963	14_103850963_C_T	rs3759577	14	103850963	T	C	ENSG00000166166	TRMT61A	chr14	103995521	104003410	+	protein_coding	-144559	3.4e-08	-	5.93e-06	0.225881	-0.0131896	0.00291222	-4.52906	5.92e-06	NA	NA
14:103851775	14_103851775_C_T	rs11627567	14	103851775	T	C	ENSG00000256053	APOPT1	chr14	104029299	104073860	+	protein_coding	-177525	1.32e-07	+	2.01e-05	0.208331	0.0141423	0.00301025	4.69804	2.63e-06	NA	NA
14:103851775	14_103851775_C_T	rs11627567	14	103851775	T	C	ENSG00000166166	TRMT61A	chr14	103995521	104003410	+	protein_coding	-143747	6.02e-05	+	0.00484097	0.208331	0.0141423	0.00301025	4.69804	2.63e-06	NA	NA
14:103852607	14_103852607_G_T	rs12436956	14	103852607	T	G	ENSG00000166166	TRMT61A	chr14	103995521	104003410	+	protein_coding	-142915	6.64e-11	-	1.86e-08	0.285658	-0.0145517	0.00270383	-5.38187	7.37e-08	14:103852607	1
14:103859232	14_103859232_C_T	rs12436759	14	103859232	T	C	ENSG00000166166	TRMT61A	chr14	103995521	104003410	+	protein_coding	-136290	7.29e-12	-	2.46e-09	0.286539	-0.0145198	0.00270128	-5.37514	7.65e-08	14:103859232	1
14:103860063	14_103860063_A_G	rs34251103	14	103860063	A	G	ENSG00000166166	TRMT61A	chr14	103995521	104003410	+	protein_coding	-135459	7.29e-12	-	2.46e-09	0.714977	0.0146644	0.00270495	5.42133	5.92e-08	14:103860063	1
14:103862681	14_103862681_G_A	rs6575982	14	103862681	A	G	ENSG00000166166	TRMT61A	chr14	103995521	104003410	+	protein_coding	-132841	1.1e-11	-	3.62e-09	0.284761	-0.0147652	0.00269811	-5.47244	4.44e-08	14:103862681	1
14:103863476	14_103863476_G_A	rs11627052	14	103863476	A	G	ENSG00000256053	APOPT1	chr14	104029299	104073860	+	protein_coding	-165824	1.1e-07	+	1.71e-05	0.212529	0.0141511	0.0029765	4.75428	1.99e-06	NA	NA
14:103863476	14_103863476_G_A	rs11627052	14	103863476	A	G	ENSG00000166166	TRMT61A	chr14	103995521	104003410	+	protein_coding	-132046	7.95e-05	+	0.00613132	0.212529	0.0141511	0.0029765	4.75428	1.99e-06	NA	NA
14:103863545	14_103863545_G_A	rs7149767	14	103863545	A	G	ENSG00000166166	TRMT61A	chr14	103995521	104003410	+	protein_coding	-131977	1.1e-11	-	3.62e-09	0.285785	-0.0146104	0.00269485	-5.4216	5.91e-08	14:103863545	1
14:103866100	14_103866100_G_A	rs7145753	14	103866100	A	G	ENSG00000166166	TRMT61A	chr14	103995521	104003410	+	protein_coding	-129422	5.71e-12	-	1.97e-09	0.286154	-0.0146057	0.00270126	-5.40701	6.41e-08	14:103866100	1
14:103869869	14_103869869_G_A	rs7144010	14	103869869	A	G	ENSG00000166166	TRMT61A	chr14	103995521	104003410	+	protein_coding	-125653	5.71e-12	-	1.97e-09	0.286112	-0.0147152	0.00270134	-5.44735	5.11e-08	14:103869869	1
14:103871719	14_103871719_G_A	rs4243738	14	103871719	A	G	ENSG00000166166	TRMT61A	chr14	103995521	104003410	+	protein_coding	-123803	5.71e-12	-	1.97e-09	0.286174	-0.0145573	0.00270154	-5.38851	7.1e-08	14:103871719	1
14:103871837	14_103871837_G_A	rs4243739	14	103871837	A	G	ENSG00000166166	TRMT61A	chr14	103995521	104003410	+	protein_coding	-123685	5.71e-12	-	1.97e-09	0.286123	-0.0146717	0.00270134	-5.43126	5.6e-08	14:103871837	1
14:103873397	14_103873397_C_T	rs7156471	14	103873397	T	C	ENSG00000166166	TRMT61A	chr14	103995521	104003410	+	protein_coding	-122125	7.29e-12	-	2.46e-09	0.285969	-0.0144821	0.00270178	-5.36021	8.31e-08	14:103873397	1
14:103874068	14_103874068_T_C	rs12431617	14	103874068	T	C	ENSG00000166166	TRMT61A	chr14	103995521	104003410	+	protein_coding	-121454	7.29e-12	-	2.46e-09	0.714045	0.0144436	0.00270188	5.34576	9e-08	14:103874068	1
14:103876925	14_103876925_T_C	rs4906320	14	103876925	T	C	ENSG00000166166	TRMT61A	chr14	103995521	104003410	+	protein_coding	-118597	7.29e-12	-	2.46e-09	0.714061	0.0145212	0.00269425	5.38971	7.06e-08	14:103876925	1
14:103877394	14_103877394_G_A	rs7159668	14	103877394	A	G	ENSG00000166166	TRMT61A	chr14	103995521	104003410	+	protein_coding	-118128	7.29e-12	-	2.46e-09	0.286262	-0.014464	0.00270077	-5.35552	8.53e-08	14:103877394	1
14:103879032	14_103879032_A_G	rs4906322	14	103879032	A	G	ENSG00000166166	TRMT61A	chr14	103995521	104003410	+	protein_coding	-116490	7.29e-12	-	2.46e-09	0.712911	0.0144831	0.00269987	5.36436	8.12e-08	14:103879032	1
14:103882234	14_103882234_C_T	rs7148567	14	103882234	T	C	ENSG00000166166	TRMT61A	chr14	103995521	104003410	+	protein_coding	-113288	3.51e-11	+	1.02e-08	0.706441	0.014076	0.00267503	5.26203	1.42e-07	14:103882234	1
14:103883063	14_103883063_C_T	rs6575985	14	103883063	T	C	ENSG00000166166	TRMT61A	chr14	103995521	104003410	+	protein_coding	-112459	7.29e-12	-	2.46e-09	0.284923	-0.0146398	0.00270423	-5.41366	6.17e-08	14:103883063	1
14:103883349	14_103883349_A_T	rs975892	14	103883349	A	T	ENSG00000166166	TRMT61A	chr14	103995521	104003410	+	protein_coding	-112173	7.29e-12	-	2.46e-09	0.714789	0.0146723	0.00269595	5.44234	5.26e-08	14:103883349	1
14:103884240	14_103884240_C_T	rs35512556	14	103884240	T	C	ENSG00000166166	TRMT61A	chr14	103995521	104003410	+	protein_coding	-111282	3.51e-11	+	1.02e-08	0.700287	0.0138639	0.00266619	5.1999	1.99e-07	14:103884240	1
14:103885291	14_103885291_A_G	rs35233301	14	103885291	A	G	ENSG00000166166	TRMT61A	chr14	103995521	104003410	+	protein_coding	-110231	7.29e-12	-	2.46e-09	0.715685	0.014667	0.00270602	5.42013	5.96e-08	14:103885291	1
14:103885931	14_103885931_A_C	rs10144051	14	103885931	A	C	ENSG00000166166	TRMT61A	chr14	103995521	104003410	+	protein_coding	-109591	3.51e-11	+	1.02e-08	0.293497	-0.0139411	0.00267507	-5.21149	1.87e-07	14:103885931	1
14:103886671	14_103886671_G_A	rs6575986	14	103886671	A	G	ENSG00000166166	TRMT61A	chr14	103995521	104003410	+	protein_coding	-108851	3.51e-11	+	1.02e-08	0.706395	0.0138565	0.00268215	5.16621	2.39e-07	14:103886671	1
14:103890399	14_103890399_G_A	rs35410438	14	103890399	A	G	ENSG00000166166	TRMT61A	chr14	103995521	104003410	+	protein_coding	-105123	7.29e-12	-	2.46e-09	0.288387	-0.0147469	0.00269453	-5.47291	4.43e-08	14:103890399	1
14:103890674	14_103890674_A_G	rs7144271	14	103890674	A	G	ENSG00000166166	TRMT61A	chr14	103995521	104003410	+	protein_coding	-104848	3.51e-11	+	1.02e-08	0.293517	-0.0139483	0.00268241	-5.19991	1.99e-07	14:103890674	1
14:103892000	14_103892000_G_A	rs10148970	14	103892000	A	G	ENSG00000166166	TRMT61A	chr14	103995521	104003410	+	protein_coding	-103522	3.51e-11	+	1.02e-08	0.70638	0.0139523	0.00267475	5.21631	1.83e-07	14:103892000	1
14:103893465	14_103893465_A_G	rs7140647	14	103893465	A	G	ENSG00000166166	TRMT61A	chr14	103995521	104003410	+	protein_coding	-102057	7.29e-12	-	2.46e-09	0.714269	0.014478	0.00270179	5.35866	8.38e-08	14:103893465	1
14:103895840	14_103895840_C_T	rs8015712	14	103895840	T	C	ENSG00000166166	TRMT61A	chr14	103995521	104003410	+	protein_coding	-99682	3.3e-09	-	7.03e-07	0.25376	-0.0132788	0.00282563	-4.69944	2.61e-06	14:103895840	1
14:103900609	14_103900609_C_T	rs17841064	14	103900609	T	C	ENSG00000166166	TRMT61A	chr14	103995521	104003410	+	protein_coding	-94913	7.66e-12	-	2.57e-09	0.284407	-0.0147497	0.00270454	-5.45368	4.93e-08	14:103900609	1
14:103900639	14_103900639_G_A	rs34411783	14	103900639	A	G	ENSG00000166166	TRMT61A	chr14	103995521	104003410	+	protein_coding	-94883	7.66e-12	-	2.57e-09	0.284473	-0.0146578	0.00270416	-5.42047	5.94e-08	14:103900639	1
14:103900827	14_103900827_A_C	rs6575988	14	103900827	A	C	ENSG00000166166	TRMT61A	chr14	103995521	104003410	+	protein_coding	-94695	3.51e-11	+	1.02e-08	0.29349	-0.0142577	0.00267372	-5.33253	9.69e-08	14:103900827	1
14:103901085	14_103901085_A_G	rs8018400	14	103901085	A	G	ENSG00000166166	TRMT61A	chr14	103995521	104003410	+	protein_coding	-94437	7.66e-12	-	2.57e-09	0.715569	0.0147548	0.00269683	5.47117	4.47e-08	14:103901085	1
14:103902040	14_103902040_C_T	rs8003740	14	103902040	T	C	ENSG00000166166	TRMT61A	chr14	103995521	104003410	+	protein_coding	-93482	7.29e-12	-	2.46e-09	0.285031	-0.0144054	0.00270462	-5.32622	1e-07	14:103902040	1
14:103904350	14_103904350_T_C	rs60235428	14	103904350	T	C	ENSG00000166166	TRMT61A	chr14	103995521	104003410	+	protein_coding	-91172	7.29e-12	-	2.46e-09	0.715023	0.0146334	0.00270243	5.41489	6.13e-08	14:103904350	1
14:103904842	14_103904842_C_A	rs8016676	14	103904842	A	C	ENSG00000166166	TRMT61A	chr14	103995521	104003410	+	protein_coding	-90680	7.29e-12	-	2.46e-09	0.284907	-0.0148222	0.00269556	-5.49874	3.83e-08	14:103904842	1
14:103908142	14_103908142_A_G	rs7156036	14	103908142	A	G	ENSG00000166166	TRMT61A	chr14	103995521	104003410	+	protein_coding	-87380	7.29e-12	-	2.46e-09	0.71485	0.0147979	0.00269451	5.49189	3.98e-08	14:103908142	1
14:103908433	14_103908433_C_T	rs6575991	14	103908433	T	C	ENSG00000166166	TRMT61A	chr14	103995521	104003410	+	protein_coding	-87089	7.29e-12	-	2.46e-09	0.285085	-0.0147684	0.00270214	-5.46544	4.62e-08	14:103908433	1
14:103915908	14_103915908_A_G	rs7146215	14	103915908	A	G	ENSG00000166166	TRMT61A	chr14	103995521	104003410	+	protein_coding	-79614	7.29e-12	-	2.46e-09	0.715143	0.0149284	0.00270278	5.52337	3.33e-08	14:103915908	1
14:103916916	14_103916916_C_T	rs17101620	14	103916916	T	C	ENSG00000166166	TRMT61A	chr14	103995521	104003410	+	protein_coding	-78606	1.41e-06	-	0.000173746	0.179053	-0.0144177	0.00317535	-4.54051	5.61e-06	NA	NA
14:103917392	14_103917392_C_T	rs62007715	14	103917392	T	C	ENSG00000256053	APOPT1	chr14	104029299	104073860	+	protein_coding	-111908	4.36e-08	+	7.47e-06	0.207245	0.0148055	0.00301539	4.90997	9.11e-07	NA	NA
14:103917392	14_103917392_C_T	rs62007715	14	103917392	T	C	ENSG00000166166	TRMT61A	chr14	103995521	104003410	+	protein_coding	-78130	6.05e-05	+	0.00486438	0.207245	0.0148055	0.00301539	4.90997	9.11e-07	NA	NA
14:103918182	14_103918182_G_C	rs2273702	14	103918182	C	G	ENSG00000166166	TRMT61A	chr14	103995521	104003410	+	protein_coding	-77340	3.51e-11	+	1.02e-08	0.706553	0.0141105	0.00267386	5.2772	1.31e-07	14:103918182	1
14:103921977	14_103921977_A_G	rs2403174	14	103921977	A	G	ENSG00000166166	TRMT61A	chr14	103995521	104003410	+	protein_coding	-73545	7.29e-12	-	2.46e-09	0.714946	0.0148034	0.00270226	5.47815	4.3e-08	14:103921977	1
14:103923099	14_103923099_A_G	rs4906324	14	103923099	A	G	ENSG00000166166	TRMT61A	chr14	103995521	104003410	+	protein_coding	-72423	7.29e-12	-	2.46e-09	0.71497	0.0147279	0.00270227	5.45021	5.03e-08	14:103923099	1
14:103923225	14_103923225_G_T	rs2273701	14	103923225	T	G	ENSG00000166166	TRMT61A	chr14	103995521	104003410	+	protein_coding	-72297	7.29e-12	-	2.46e-09	0.285031	-0.0147913	0.00270231	-5.47355	4.41e-08	14:103923225	1
14:103925740	14_103925740_T_C	rs11160751	14	103925740	T	C	ENSG00000166166	TRMT61A	chr14	103995521	104003410	+	protein_coding	-69782	3.51e-11	+	1.02e-08	0.293386	-0.0140973	0.00268135	-5.25753	1.46e-07	14:103925740	1
14:103926024	14_103926024_A_G	rs12894652	14	103926024	A	G	ENSG00000166166	TRMT61A	chr14	103995521	104003410	+	protein_coding	-69498	7.29e-12	-	2.46e-09	0.716043	0.0147916	0.002706	5.4662	4.6e-08	14:103926024	1
14:103926631	14_103926631_T_C	rs10151483	14	103926631	T	C	ENSG00000166166	TRMT61A	chr14	103995521	104003410	+	protein_coding	-68891	3.51e-11	+	1.02e-08	0.294655	-0.0139894	0.00267799	-5.22387	1.75e-07	14:103926631	1
14:103926655	14_103926655_C_T	rs12588272	14	103926655	T	C	ENSG00000166166	TRMT61A	chr14	103995521	104003410	+	protein_coding	-68867	7.29e-12	-	2.46e-09	0.285038	-0.0147397	0.00270237	-5.45434	4.92e-08	14:103926655	1
14:103928112	14_103928112_A_G	rs7148614	14	103928112	A	G	ENSG00000166166	TRMT61A	chr14	103995521	104003410	+	protein_coding	-67410	3.51e-11	+	1.02e-08	0.293517	-0.0142123	0.00268108	-5.30095	1.15e-07	14:103928112	1
14:103929889	14_103929889_G_C	rs12436729	14	103929889	C	G	ENSG00000166166	TRMT61A	chr14	103995521	104003410	+	protein_coding	-65633	7.29e-12	-	2.46e-09	0.284107	-0.0149239	0.00269759	-5.53233	3.16e-08	14:103929889	1
14:103930032	14_103930032_C_T	rs12432803	14	103930032	T	C	ENSG00000166166	TRMT61A	chr14	103995521	104003410	+	protein_coding	-65490	7.29e-12	-	2.46e-09	0.283957	-0.0149237	0.00269809	-5.53121	3.18e-08	14:103930032	1
14:103931621	14_103931621_C_T	rs10162425	14	103931621	T	C	ENSG00000166166	TRMT61A	chr14	103995521	104003410	+	protein_coding	-63901	3.39e-11	+	9.85e-09	0.706669	0.0141935	0.00267413	5.30773	1.11e-07	14:103931621	1
14:103931879	14_103931879_A_G	rs1116095	14	103931879	A	G	ENSG00000166166	TRMT61A	chr14	103995521	104003410	+	protein_coding	-63643	7.04e-12	-	2.38e-09	0.71497	0.0148001	0.00269494	5.4918	3.98e-08	14:103931879	1
14:103933556	14_103933556_A_G	rs8010247	14	103933556	A	G	ENSG00000166166	TRMT61A	chr14	103995521	104003410	+	protein_coding	-61966	7.04e-12	-	2.38e-09	0.714977	0.0148682	0.00269495	5.51706	3.45e-08	14:103933556	1
14:103933999	14_103933999_G_A	rs8015429	14	103933999	A	G	ENSG00000166166	TRMT61A	chr14	103995521	104003410	+	protein_coding	-61523	7.04e-12	-	2.38e-09	0.284673	-0.0148641	0.00270341	-5.49829	3.84e-08	14:103933999	1
14:103937372	14_103937372_T_C	rs8014013	14	103937372	T	C	ENSG00000166166	TRMT61A	chr14	103995521	104003410	+	protein_coding	-58150	7.04e-12	-	2.38e-09	0.716036	0.0148992	0.00269796	5.52241	3.34e-08	14:103937372	1
14:103938664	14_103938664_C_A	rs28583452	14	103938664	A	C	ENSG00000256053	APOPT1	chr14	104029299	104073860	+	protein_coding	-90636	3.07e-10	+	7.82e-08	0.355551	0.0114334	0.00254824	4.48679	7.23e-06	NA	NA
14:103938664	14_103938664_C_A	rs28583452	14	103938664	A	C	ENSG00000166166	TRMT61A	chr14	103995521	104003410	+	protein_coding	-56858	5.99e-10	+	1.46e-07	0.355551	0.0114334	0.00254824	4.48679	7.23e-06	NA	NA
14:103938664	14_103938664_C_A	rs28583452	14	103938664	A	C	ENSG00000075413	MARK3	chr14	103851729	103970168	+	protein_coding	0	5.21e-05	+	0.00428699	0.355551	0.0114334	0.00254824	4.48679	7.23e-06	NA	NA
14:103939275	14_103939275_G_A	rs34216351	14	103939275	A	G	ENSG00000256053	APOPT1	chr14	104029299	104073860	+	protein_coding	-90025	3.43e-10	+	8.68e-08	0.349628	0.0115512	0.00255803	4.51566	6.31e-06	NA	NA
14:103939275	14_103939275_G_A	rs34216351	14	103939275	A	G	ENSG00000166166	TRMT61A	chr14	103995521	104003410	+	protein_coding	-56247	4.83e-10	+	1.2e-07	0.349628	0.0115512	0.00255803	4.51566	6.31e-06	NA	NA
14:103939275	14_103939275_G_A	rs34216351	14	103939275	A	G	ENSG00000075413	MARK3	chr14	103851729	103970168	+	protein_coding	0	6.27e-05	+	0.00500809	0.349628	0.0115512	0.00255803	4.51566	6.31e-06	NA	NA
14:103939679	14_103939679_A_G	rs10141388	14	103939679	A	G	ENSG00000256053	APOPT1	chr14	104029299	104073860	+	protein_coding	-89621	3.07e-10	+	7.82e-08	0.64461	-0.0112864	0.00254176	-4.44041	8.98e-06	NA	NA
14:103939679	14_103939679_A_G	rs10141388	14	103939679	A	G	ENSG00000166166	TRMT61A	chr14	103995521	104003410	+	protein_coding	-55843	5.99e-10	+	1.46e-07	0.64461	-0.0112864	0.00254176	-4.44041	8.98e-06	NA	NA
14:103939679	14_103939679_A_G	rs10141388	14	103939679	A	G	ENSG00000075413	MARK3	chr14	103851729	103970168	+	protein_coding	0	5.21e-05	+	0.00428699	0.64461	-0.0112864	0.00254176	-4.44041	8.98e-06	NA	NA
14:103940436	14_103940436_G_A	rs62007718	14	103940436	A	G	ENSG00000256053	APOPT1	chr14	104029299	104073860	+	protein_coding	-88864	3.43e-10	+	8.68e-08	0.349643	0.0115494	0.00255801	4.51498	6.33e-06	NA	NA
14:103940436	14_103940436_G_A	rs62007718	14	103940436	A	G	ENSG00000166166	TRMT61A	chr14	103995521	104003410	+	protein_coding	-55086	4.83e-10	+	1.2e-07	0.349643	0.0115494	0.00255801	4.51498	6.33e-06	NA	NA
14:103940436	14_103940436_G_A	rs62007718	14	103940436	A	G	ENSG00000075413	MARK3	chr14	103851729	103970168	+	protein_coding	0	6.27e-05	+	0.00500809	0.349643	0.0115494	0.00255801	4.51498	6.33e-06	NA	NA
14:103940911	14_103940911_G_A	rs11628969	14	103940911	A	G	ENSG00000256053	APOPT1	chr14	104029299	104073860	+	protein_coding	-88389	3.07e-10	+	7.82e-08	0.355544	0.0113967	0.00254832	4.47223	7.74e-06	NA	NA
14:103940911	14_103940911_G_A	rs11628969	14	103940911	A	G	ENSG00000166166	TRMT61A	chr14	103995521	104003410	+	protein_coding	-54611	5.99e-10	+	1.46e-07	0.355544	0.0113967	0.00254832	4.47223	7.74e-06	NA	NA
14:103940911	14_103940911_G_A	rs11628969	14	103940911	A	G	ENSG00000075413	MARK3	chr14	103851729	103970168	+	protein_coding	0	5.21e-05	+	0.00428699	0.355544	0.0113967	0.00254832	4.47223	7.74e-06	NA	NA
14:103942669	14_103942669_A_G	rs4906329	14	103942669	A	G	ENSG00000166166	TRMT61A	chr14	103995521	104003410	+	protein_coding	-52853	6.5e-12	-	2.22e-09	0.71602	0.014935	0.00269799	5.53559	3.1e-08	14:103942669	1
14:103942965	14_103942965_A_G	rs55742283	14	103942965	A	G	ENSG00000166166	TRMT61A	chr14	103995521	104003410	+	protein_coding	-52557	7.04e-12	-	2.38e-09	0.714912	0.0147169	0.00270227	5.44613	5.15e-08	14:103942965	1
14:103942991	14_103942991_A_G	rs8015918	14	103942991	A	G	ENSG00000256053	APOPT1	chr14	104029299	104073860	+	protein_coding	-86309	3.07e-10	+	7.82e-08	0.64448	-0.0113674	0.00254132	-4.47304	7.71e-06	NA	NA
14:103942991	14_103942991_A_G	rs8015918	14	103942991	A	G	ENSG00000166166	TRMT61A	chr14	103995521	104003410	+	protein_coding	-52531	5.99e-10	+	1.46e-07	0.64448	-0.0113674	0.00254132	-4.47304	7.71e-06	NA	NA
14:103942991	14_103942991_A_G	rs8015918	14	103942991	A	G	ENSG00000075413	MARK3	chr14	103851729	103970168	+	protein_coding	0	5.21e-05	+	0.00428699	0.64448	-0.0113674	0.00254132	-4.47304	7.71e-06	NA	NA
14:103943130	14_103943130_G_T	rs62007719	14	103943130	T	G	ENSG00000256053	APOPT1	chr14	104029299	104073860	+	protein_coding	-86170	3.43e-10	+	8.68e-08	0.349555	0.0115357	0.00255823	4.50925	6.51e-06	NA	NA
14:103943130	14_103943130_G_T	rs62007719	14	103943130	T	G	ENSG00000166166	TRMT61A	chr14	103995521	104003410	+	protein_coding	-52392	4.83e-10	+	1.2e-07	0.349555	0.0115357	0.00255823	4.50925	6.51e-06	NA	NA
14:103943130	14_103943130_G_T	rs62007719	14	103943130	T	G	ENSG00000075413	MARK3	chr14	103851729	103970168	+	protein_coding	0	6.27e-05	+	0.00500809	0.349555	0.0115357	0.00255823	4.50925	6.51e-06	NA	NA
14:103944137	14_103944137_C_T	rs7160366	14	103944137	T	C	ENSG00000256053	APOPT1	chr14	104029299	104073860	+	protein_coding	-85163	3.07e-10	+	7.82e-08	0.351975	0.0115852	0.00255416	4.53581	5.74e-06	NA	NA
14:103944137	14_103944137_C_T	rs7160366	14	103944137	T	C	ENSG00000166166	TRMT61A	chr14	103995521	104003410	+	protein_coding	-51385	5.99e-10	+	1.46e-07	0.351975	0.0115852	0.00255416	4.53581	5.74e-06	NA	NA
14:103944137	14_103944137_C_T	rs7160366	14	103944137	T	C	ENSG00000075413	MARK3	chr14	103851729	103970168	+	protein_coding	0	5.21e-05	+	0.00428699	0.351975	0.0115852	0.00255416	4.53581	5.74e-06	NA	NA
14:103944861	14_103944861_T_G	rs11620897	14	103944861	T	G	ENSG00000166166	TRMT61A	chr14	103995521	104003410	+	protein_coding	-50661	1.23e-11	+	4.02e-09	0.288448	-0.0146111	0.00269471	-5.42213	5.89e-08	14:103944861	1
14:103945031	14_103945031_C_T	rs57344120	14	103945031	T	C	ENSG00000166166	TRMT61A	chr14	103995521	104003410	+	protein_coding	-50491	7.04e-12	-	2.38e-09	0.28393	-0.0149121	0.00270563	-5.51151	3.56e-08	14:103945031	1
14:103945414	14_103945414_A_G	rs7145113	14	103945414	A	G	ENSG00000256053	APOPT1	chr14	104029299	104073860	+	protein_coding	-83886	3.07e-10	+	7.82e-08	0.648174	-0.0115394	0.00255443	-4.51741	6.26e-06	NA	NA
14:103945414	14_103945414_A_G	rs7145113	14	103945414	A	G	ENSG00000166166	TRMT61A	chr14	103995521	104003410	+	protein_coding	-50108	5.99e-10	+	1.46e-07	0.648174	-0.0115394	0.00255443	-4.51741	6.26e-06	NA	NA
14:103945414	14_103945414_A_G	rs7145113	14	103945414	A	G	ENSG00000075413	MARK3	chr14	103851729	103970168	+	protein_coding	0	5.21e-05	+	0.00428699	0.648174	-0.0115394	0.00255443	-4.51741	6.26e-06	NA	NA
14:103946302	14_103946302_T_C	rs8014800	14	103946302	T	C	ENSG00000166166	TRMT61A	chr14	103995521	104003410	+	protein_coding	-49220	7.04e-12	-	2.38e-09	0.71492	0.0148061	0.0026949	5.49412	3.93e-08	14:103946302	1
14:103946450	14_103946450_G_C	rs11627446	14	103946450	C	G	ENSG00000166166	TRMT61A	chr14	103995521	104003410	+	protein_coding	-49072	1.23e-11	+	4.02e-09	0.711487	0.0146658	0.00269458	5.4427	5.25e-08	14:103946450	1
14:103948399	14_103948399_A_G	rs55658071	14	103948399	A	G	ENSG00000166166	TRMT61A	chr14	103995521	104003410	+	protein_coding	-47123	1.23e-11	+	4.02e-09	0.28834	-0.0148388	0.00269516	-5.50572	3.68e-08	14:103948399	1
14:103948626	14_103948626_G_A	rs2403180	14	103948626	A	G	ENSG00000256053	APOPT1	chr14	104029299	104073860	+	protein_coding	-80674	3.19e-10	+	8.11e-08	0.349505	0.0115905	0.00255857	4.53009	5.9e-06	NA	NA
14:103948626	14_103948626_G_A	rs2403180	14	103948626	A	G	ENSG00000166166	TRMT61A	chr14	103995521	104003410	+	protein_coding	-46896	5.47e-10	+	1.34e-07	0.349505	0.0115905	0.00255857	4.53009	5.9e-06	NA	NA
14:103948626	14_103948626_G_A	rs2403180	14	103948626	A	G	ENSG00000075413	MARK3	chr14	103851729	103970168	+	protein_coding	0	5.64e-05	+	0.00457218	0.349505	0.0115905	0.00255857	4.53009	5.9e-06	NA	NA
14:103950368	14_103950368_A_G	rs3742458	14	103950368	A	G	ENSG00000256053	APOPT1	chr14	104029299	104073860	+	protein_coding	-78932	3.07e-10	+	7.82e-08	0.644791	-0.0113644	0.00254192	-4.47081	7.79e-06	NA	NA
14:103950368	14_103950368_A_G	rs3742458	14	103950368	A	G	ENSG00000166166	TRMT61A	chr14	103995521	104003410	+	protein_coding	-45154	5.99e-10	+	1.46e-07	0.644791	-0.0113644	0.00254192	-4.47081	7.79e-06	NA	NA
14:103950368	14_103950368_A_G	rs3742458	14	103950368	A	G	ENSG00000075413	MARK3	chr14	103851729	103970168	+	protein_coding	0	5.21e-05	+	0.00428699	0.644791	-0.0113644	0.00254192	-4.47081	7.79e-06	NA	NA
14:103951772	14_103951772_G_C	rs8013101	14	103951772	C	G	ENSG00000256053	APOPT1	chr14	104029299	104073860	+	protein_coding	-77528	3.07e-10	+	7.82e-08	0.355467	0.0114191	0.0025486	4.48052	7.45e-06	NA	NA
14:103951772	14_103951772_G_C	rs8013101	14	103951772	C	G	ENSG00000166166	TRMT61A	chr14	103995521	104003410	+	protein_coding	-43750	5.99e-10	+	1.46e-07	0.355467	0.0114191	0.0025486	4.48052	7.45e-06	NA	NA
14:103951772	14_103951772_G_C	rs8013101	14	103951772	C	G	ENSG00000075413	MARK3	chr14	103851729	103970168	+	protein_coding	0	5.21e-05	+	0.00428699	0.355467	0.0114191	0.0025486	4.48052	7.45e-06	NA	NA
14:103952453	14_103952453_A_C	rs11628213	14	103952453	A	C	ENSG00000256053	APOPT1	chr14	104029299	104073860	+	protein_coding	-76847	3.43e-10	+	8.68e-08	0.650526	-0.0115286	0.00255848	-4.50601	6.61e-06	NA	NA
14:103952453	14_103952453_A_C	rs11628213	14	103952453	A	C	ENSG00000166166	TRMT61A	chr14	103995521	104003410	+	protein_coding	-43069	4.83e-10	+	1.2e-07	0.650526	-0.0115286	0.00255848	-4.50601	6.61e-06	NA	NA
14:103952453	14_103952453_A_C	rs11628213	14	103952453	A	C	ENSG00000075413	MARK3	chr14	103851729	103970168	+	protein_coding	0	6.27e-05	+	0.00500809	0.650526	-0.0115286	0.00255848	-4.50601	6.61e-06	NA	NA
14:103952621	14_103952621_C_T	rs7156150	14	103952621	T	C	ENSG00000256053	APOPT1	chr14	104029299	104073860	+	protein_coding	-76679	3.07e-10	+	7.82e-08	0.355374	0.0114401	0.00254874	4.48854	7.17e-06	NA	NA
14:103952621	14_103952621_C_T	rs7156150	14	103952621	T	C	ENSG00000166166	TRMT61A	chr14	103995521	104003410	+	protein_coding	-42901	5.99e-10	+	1.46e-07	0.355374	0.0114401	0.00254874	4.48854	7.17e-06	NA	NA
14:103952621	14_103952621_C_T	rs7156150	14	103952621	T	C	ENSG00000075413	MARK3	chr14	103851729	103970168	+	protein_coding	0	5.21e-05	+	0.00428699	0.355374	0.0114401	0.00254874	4.48854	7.17e-06	NA	NA
14:103952656	14_103952656_G_C	rs34831235	14	103952656	C	G	ENSG00000166166	TRMT61A	chr14	103995521	104003410	+	protein_coding	-42866	7.04e-12	-	2.38e-09	0.284746	-0.014835	0.00270354	-5.48725	4.08e-08	14:103952656	1
14:103953032	14_103953032_T_C	rs17617941	14	103953032	T	C	ENSG00000256053	APOPT1	chr14	104029299	104073860	+	protein_coding	-76268	3.43e-10	+	8.68e-08	0.650576	-0.0114446	0.0025589	-4.47246	7.73e-06	NA	NA
14:103953032	14_103953032_T_C	rs17617941	14	103953032	T	C	ENSG00000166166	TRMT61A	chr14	103995521	104003410	+	protein_coding	-42490	4.83e-10	+	1.2e-07	0.650576	-0.0114446	0.0025589	-4.47246	7.73e-06	NA	NA
14:103953032	14_103953032_T_C	rs17617941	14	103953032	T	C	ENSG00000075413	MARK3	chr14	103851729	103970168	+	protein_coding	0	6.27e-05	+	0.00500809	0.650576	-0.0114446	0.0025589	-4.47246	7.73e-06	NA	NA
14:103953666	14_103953666_T_A	rs55859054	14	103953666	A	T	ENSG00000256053	APOPT1	chr14	104029299	104073860	+	protein_coding	-75634	1.94e-10	+	5.12e-08	0.360769	0.0115365	0.00254639	4.53052	5.88e-06	NA	NA
14:103953666	14_103953666_T_A	rs55859054	14	103953666	A	T	ENSG00000166166	TRMT61A	chr14	103995521	104003410	+	protein_coding	-41856	3.42e-10	+	8.67e-08	0.360769	0.0115365	0.00254639	4.53052	5.88e-06	NA	NA
14:103953666	14_103953666_T_A	rs55859054	14	103953666	A	T	ENSG00000075413	MARK3	chr14	103851729	103970168	+	protein_coding	0	7.61e-05	+	0.00590751	0.360769	0.0115365	0.00254639	4.53052	5.88e-06	NA	NA
14:103954317	14_103954317_A_G	rs3783399	14	103954317	A	G	ENSG00000166166	TRMT61A	chr14	103995521	104003410	+	protein_coding	-41205	1.23e-11	+	4.02e-09	0.288433	-0.0147352	0.00269486	-5.46787	4.55e-08	14:103954317	1
14:103954404	14_103954404_T_C	rs12435516	14	103954404	T	C	ENSG00000166166	TRMT61A	chr14	103995521	104003410	+	protein_coding	-41118	7.04e-12	-	2.38e-09	0.715235	0.014917	0.00269603	5.53296	3.15e-08	14:103954404	1
14:103955247	14_103955247_T_C	rs4143998	14	103955247	T	C	ENSG00000166166	TRMT61A	chr14	103995521	104003410	+	protein_coding	-40275	1.23e-11	+	4.02e-09	0.288145	-0.014844	0.00268826	-5.52178	3.36e-08	14:103955247	1
14:103956833	14_103956833_A_G	rs1138400	14	103956833	A	G	ENSG00000166166	TRMT61A	chr14	103995521	104003410	+	protein_coding	-38689	1.23e-11	+	4.02e-09	0.288067	-0.014835	0.00269587	-5.50289	3.74e-08	14:103956833	1
14:103960026	14_103960026_A_G	rs56365443	14	103960026	A	G	ENSG00000256053	APOPT1	chr14	104029299	104073860	+	protein_coding	-69274	3.43e-10	+	8.68e-08	0.650353	-0.0115734	0.00255839	-4.52368	6.08e-06	NA	NA
14:103960026	14_103960026_A_G	rs56365443	14	103960026	A	G	ENSG00000166166	TRMT61A	chr14	103995521	104003410	+	protein_coding	-35496	4.83e-10	+	1.2e-07	0.650353	-0.0115734	0.00255839	-4.52368	6.08e-06	NA	NA
14:103960026	14_103960026_A_G	rs56365443	14	103960026	A	G	ENSG00000075413	MARK3	chr14	103851729	103970168	+	protein_coding	0	6.27e-05	+	0.00500809	0.650353	-0.0115734	0.00255839	-4.52368	6.08e-06	NA	NA
14:103960626	14_103960626_C_T	rs4900580	14	103960626	T	C	ENSG00000166166	TRMT61A	chr14	103995521	104003410	+	protein_coding	-34896	7.04e-12	-	2.38e-09	0.282826	-0.0148858	0.00270919	-5.49455	3.92e-08	14:103960626	1
14:103961556	14_103961556_C_G	rs62006268	14	103961556	C	G	ENSG00000256053	APOPT1	chr14	104029299	104073860	+	protein_coding	-67744	3.07e-10	+	7.82e-08	0.650456	-0.0114933	0.00255861	-4.49202	7.06e-06	NA	NA
14:103961556	14_103961556_C_G	rs62006268	14	103961556	C	G	ENSG00000166166	TRMT61A	chr14	103995521	104003410	+	protein_coding	-33966	5.99e-10	+	1.46e-07	0.650456	-0.0114933	0.00255861	-4.49202	7.06e-06	NA	NA
14:103961556	14_103961556_C_G	rs62006268	14	103961556	C	G	ENSG00000075413	MARK3	chr14	103851729	103970168	+	protein_coding	0	5.21e-05	+	0.00428699	0.650456	-0.0114933	0.00255861	-4.49202	7.06e-06	NA	NA
14:103962559	14_103962559_A_G	rs10141433	14	103962559	A	G	ENSG00000256053	APOPT1	chr14	104029299	104073860	+	protein_coding	-66741	3.07e-10	+	7.82e-08	0.644437	-0.0114216	0.00254868	-4.48138	7.42e-06	NA	NA
14:103962559	14_103962559_A_G	rs10141433	14	103962559	A	G	ENSG00000166166	TRMT61A	chr14	103995521	104003410	+	protein_coding	-32963	5.99e-10	+	1.46e-07	0.644437	-0.0114216	0.00254868	-4.48138	7.42e-06	NA	NA
14:103962559	14_103962559_A_G	rs10141433	14	103962559	A	G	ENSG00000075413	MARK3	chr14	103851729	103970168	+	protein_coding	0	5.21e-05	+	0.00428699	0.644437	-0.0114216	0.00254868	-4.48138	7.42e-06	NA	NA
14:103962579	14_103962579_G_A	rs2756135	14	103962579	A	G	ENSG00000166166	TRMT61A	chr14	103995521	104003410	+	protein_coding	-32943	7.04e-12	-	2.38e-09	0.285243	-0.0147627	0.00269495	-5.47791	4.3e-08	14:103962579	1
14:103963420	14_103963420_G_A	rs7147664	14	103963420	A	G	ENSG00000166166	TRMT61A	chr14	103995521	104003410	+	protein_coding	-32102	1.23e-11	+	4.02e-09	0.711521	0.0144521	0.00268775	5.37703	7.57e-08	14:103963420	1
14:103965528	14_103965528_G_A	rs7160208	14	103965528	A	G	ENSG00000256053	APOPT1	chr14	104029299	104073860	+	protein_coding	-63772	3.07e-10	+	7.82e-08	0.355608	0.0113223	0.00254855	4.44264	8.89e-06	NA	NA
14:103965528	14_103965528_G_A	rs7160208	14	103965528	A	G	ENSG00000166166	TRMT61A	chr14	103995521	104003410	+	protein_coding	-29994	5.99e-10	+	1.46e-07	0.355608	0.0113223	0.00254855	4.44264	8.89e-06	NA	NA
14:103965528	14_103965528_G_A	rs7160208	14	103965528	A	G	ENSG00000075413	MARK3	chr14	103851729	103970168	+	protein_coding	0	5.21e-05	+	0.00428699	0.355608	0.0113223	0.00254855	4.44264	8.89e-06	NA	NA
14:103967299	14_103967299_A_G	rs9671414	14	103967299	A	G	ENSG00000166166	TRMT61A	chr14	103995521	104003410	+	protein_coding	-28223	1.23e-11	+	4.02e-09	0.288309	-0.0147579	0.00268796	-5.49036	4.01e-08	14:103967299	1
14:103967343	14_103967343_T_C	rs9671911	14	103967343	T	C	ENSG00000256053	APOPT1	chr14	104029299	104073860	+	protein_coding	-61957	3.07e-10	+	7.82e-08	0.644618	-0.0113106	0.00254222	-4.4491	8.62e-06	NA	NA
14:103967343	14_103967343_T_C	rs9671911	14	103967343	T	C	ENSG00000166166	TRMT61A	chr14	103995521	104003410	+	protein_coding	-28179	5.99e-10	+	1.46e-07	0.644618	-0.0113106	0.00254222	-4.4491	8.62e-06	NA	NA
14:103967343	14_103967343_T_C	rs9671911	14	103967343	T	C	ENSG00000075413	MARK3	chr14	103851729	103970168	+	protein_coding	0	5.21e-05	+	0.00428699	0.644618	-0.0113106	0.00254222	-4.4491	8.62e-06	NA	NA
14:103967504	14_103967504_G_A	rs11622835	14	103967504	A	G	ENSG00000256053	APOPT1	chr14	104029299	104073860	+	protein_coding	-61796	5.34e-08	+	9.01e-06	0.211475	0.0147558	0.00298086	4.95018	7.41e-07	NA	NA
14:103967504	14_103967504_G_A	rs11622835	14	103967504	A	G	ENSG00000166166	TRMT61A	chr14	103995521	104003410	+	protein_coding	-28018	8.66e-05	+	0.00659574	0.211475	0.0147558	0.00298086	4.95018	7.41e-07	NA	NA
14:103967820	14_103967820_G_C	rs2756132	14	103967820	C	G	ENSG00000166166	TRMT61A	chr14	103995521	104003410	+	protein_coding	-27702	7.04e-12	-	2.38e-09	0.283865	-0.0146846	0.00270645	-5.42579	5.77e-08	14:103967820	1
14:103967929	14_103967929_C_G	rs3783402	14	103967929	C	G	ENSG00000256053	APOPT1	chr14	104029299	104073860	+	protein_coding	-61371	3.07e-10	+	7.82e-08	0.644345	-0.0112829	0.00254172	-4.43907	9.03e-06	NA	NA
14:103967929	14_103967929_C_G	rs3783402	14	103967929	C	G	ENSG00000166166	TRMT61A	chr14	103995521	104003410	+	protein_coding	-27593	5.99e-10	+	1.46e-07	0.644345	-0.0112829	0.00254172	-4.43907	9.03e-06	NA	NA
14:103967929	14_103967929_C_G	rs3783402	14	103967929	C	G	ENSG00000075413	MARK3	chr14	103851729	103970168	+	protein_coding	0	5.21e-05	+	0.00428699	0.644345	-0.0112829	0.00254172	-4.43907	9.03e-06	NA	NA
14:103970508	14_103970508_G_T	rs1107070	14	103970508	T	G	ENSG00000166166	TRMT61A	chr14	103995521	104003410	+	protein_coding	-25014	7.04e-12	-	2.38e-09	0.284977	-0.0148853	0.00269578	-5.52169	3.36e-08	14:103970508	1
14:103972379	14_103972379_T_C	rs2765051	14	103972379	T	C	ENSG00000166166	TRMT61A	chr14	103995521	104003410	+	protein_coding	-23143	7.04e-12	-	2.38e-09	0.715185	0.0147464	0.00269653	5.46867	4.53e-08	14:103972379	1
14:103974235	14_103974235_C_T	rs2403192	14	103974235	T	C	ENSG00000166166	TRMT61A	chr14	103995521	104003410	+	protein_coding	-21287	1.23e-11	+	4.02e-09	0.71129	0.0147098	0.00268697	5.4745	4.39e-08	14:103974235	1
14:103974964	14_103974964_C_T	rs2756128	14	103974964	T	C	ENSG00000166166	TRMT61A	chr14	103995521	104003410	+	protein_coding	-20558	7.04e-12	-	2.38e-09	0.284318	-0.0148176	0.00270536	-5.47715	4.32e-08	14:103974964	1
14:103975039	14_103975039_G_A	rs2765049	14	103975039	A	G	ENSG00000166166	TRMT61A	chr14	103995521	104003410	+	protein_coding	-20483	7.04e-12	-	2.38e-09	0.284284	-0.0148794	0.00269795	-5.51507	3.49e-08	14:103975039	1
14:103975376	14_103975376_C_T	rs35374941	14	103975376	T	C	ENSG00000166166	TRMT61A	chr14	103995521	104003410	+	protein_coding	-20146	1.43e-06	-	0.000175954	0.180757	-0.0146774	0.00317496	-4.62286	3.78e-06	NA	NA
14:103977605	14_103977605_C_T	rs10150072	14	103977605	T	C	ENSG00000256053	APOPT1	chr14	104029299	104073860	+	protein_coding	-51695	3.07e-10	+	7.82e-08	0.355635	0.0114228	0.00254922	4.48091	7.43e-06	NA	NA
14:103977605	14_103977605_C_T	rs10150072	14	103977605	T	C	ENSG00000166166	TRMT61A	chr14	103995521	104003410	+	protein_coding	-17917	5.99e-10	+	1.46e-07	0.355635	0.0114228	0.00254922	4.48091	7.43e-06	NA	NA
14:103977605	14_103977605_C_T	rs10150072	14	103977605	T	C	ENSG00000075413	MARK3	chr14	103851729	103970168	+	protein_coding	7437	5.21e-05	+	0.00428699	0.355635	0.0114228	0.00254922	4.48091	7.43e-06	NA	NA
14:103977724	14_103977724_A_G	rs8019578	14	103977724	A	G	ENSG00000256053	APOPT1	chr14	104029299	104073860	+	protein_coding	-51576	3.07e-10	+	7.82e-08	0.644664	-0.0114549	0.00254973	-4.49261	7.04e-06	NA	NA
14:103977724	14_103977724_A_G	rs8019578	14	103977724	A	G	ENSG00000166166	TRMT61A	chr14	103995521	104003410	+	protein_coding	-17798	5.99e-10	+	1.46e-07	0.644664	-0.0114549	0.00254973	-4.49261	7.04e-06	NA	NA
14:103977724	14_103977724_A_G	rs8019578	14	103977724	A	G	ENSG00000075413	MARK3	chr14	103851729	103970168	+	protein_coding	7556	5.21e-05	+	0.00428699	0.644664	-0.0114549	0.00254973	-4.49261	7.04e-06	NA	NA
14:103978686	14_103978686_T_C	rs11848796	14	103978686	T	C	ENSG00000166166	TRMT61A	chr14	103995521	104003410	+	protein_coding	-16836	1.23e-11	+	4.02e-09	0.289826	-0.0144532	0.00269146	-5.37002	7.87e-08	14:103978686	1
14:103979127	14_103979127_C_T	rs10133035	14	103979127	T	C	ENSG00000256053	APOPT1	chr14	104029299	104073860	+	protein_coding	-50173	3.07e-10	+	7.82e-08	0.355513	0.01139	0.00254267	4.47953	7.48e-06	NA	NA
14:103979127	14_103979127_C_T	rs10133035	14	103979127	T	C	ENSG00000166166	TRMT61A	chr14	103995521	104003410	+	protein_coding	-16395	5.99e-10	+	1.46e-07	0.355513	0.01139	0.00254267	4.47953	7.48e-06	NA	NA
14:103979127	14_103979127_C_T	rs10133035	14	103979127	T	C	ENSG00000075413	MARK3	chr14	103851729	103970168	+	protein_coding	8959	5.21e-05	+	0.00428699	0.355513	0.01139	0.00254267	4.47953	7.48e-06	NA	NA
14:103979762	14_103979762_G_A	rs11622473	14	103979762	A	G	ENSG00000256053	APOPT1	chr14	104029299	104073860	+	protein_coding	-49538	2.34e-08	+	4.26e-06	0.216153	0.015253	0.0029662	5.14226	2.71e-07	14:103979762	1
14:103979762	14_103979762_G_A	rs11622473	14	103979762	A	G	ENSG00000166166	TRMT61A	chr14	103995521	104003410	+	protein_coding	-15760	4.56e-05	+	0.00381516	0.216153	0.015253	0.0029662	5.14226	2.71e-07	14:103979762	1
14:103980968	14_103980968_G_A	rs2765046	14	103980968	A	G	ENSG00000166166	TRMT61A	chr14	103995521	104003410	+	protein_coding	-14554	7.04e-12	-	2.38e-09	0.284896	-0.0150055	0.00269611	-5.56563	2.61e-08	14:103980968	1
14:103981971	14_103981971_A_G	rs2023395	14	103981971	A	G	ENSG00000166166	TRMT61A	chr14	103995521	104003410	+	protein_coding	-13551	7.04e-12	-	2.38e-09	0.715066	0.0148207	0.00270392	5.48118	4.22e-08	14:103981971	1
14:103983033	14_103983033_G_C	rs2756122	14	103983033	C	G	ENSG00000166166	TRMT61A	chr14	103995521	104003410	+	protein_coding	-12489	7.04e-12	-	2.38e-09	0.285407	-0.015049	0.0026959	-5.58218	2.38e-08	14:103983033	1
14:103986255	14_103986255_C_T	rs1803283	14	103986255	T	C	ENSG00000256053	APOPT1	chr14	104029299	104073860	+	protein_coding	-43045	9.09e-11	-	2.51e-08	0.638257	-0.0112651	0.002541	-4.43336	9.28e-06	NA	NA
14:103986255	14_103986255_C_T	rs1803283	14	103986255	T	C	ENSG00000166166	TRMT61A	chr14	103995521	104003410	+	protein_coding	-9267	4.94e-10	-	1.22e-07	0.638257	-0.0112651	0.002541	-4.43336	9.28e-06	NA	NA
14:103986255	14_103986255_C_T	rs1803283	14	103986255	T	C	ENSG00000075413	MARK3	chr14	103851729	103970168	+	protein_coding	16087	4.07e-05	-	0.00346844	0.638257	-0.0112651	0.002541	-4.43336	9.28e-06	NA	NA
14:103987078	14_103987078_G_A	rs2071408	14	103987078	A	G	ENSG00000166166	TRMT61A	chr14	103995521	104003410	+	protein_coding	-8444	8.61e-18	-	6.23e-15	0.363374	-0.0176215	0.00254586	-6.92163	4.46e-12	14:103987078	1
14:103987078	14_103987078_G_A	rs2071408	14	103987078	A	G	ENSG00000269958	RP11-73M18.8	chr14	104162690	104163500	+	sense_intronic	-175613	1.07e-05	-	0.0010712	0.363374	-0.0176215	0.00254586	-6.92163	4.46e-12	14:103987078	1
14:103987078	14_103987078_G_A	rs2071408	14	103987078	A	G	ENSG00000166170	BAG5	chr14	104022881	104029168	-	protein_coding	42091	7.89e-05	+	0.00609159	0.363374	-0.0176215	0.00254586	-6.92163	4.46e-12	14:103987078	1
14:103987078	14_103987078_G_A	rs2071408	14	103987078	A	G	ENSG00000269940	RP11-73M18.7	chr14	104160897	104161507	+	sense_intronic	-173820	0.000127861	-	0.00916722	0.363374	-0.0176215	0.00254586	-6.92163	4.46e-12	14:103987078	1
14:103987078	14_103987078_G_A	rs2071408	14	103987078	A	G	ENSG00000126214	KLC1	chr14	104028233	104167888	+	protein_coding	-41156	0.000528291	-	0.0295021	0.363374	-0.0176215	0.00254586	-6.92163	4.46e-12	14:103987078	1
14:103987140	14_103987140_T_C	rs2071407	14	103987140	T	C	ENSG00000166166	TRMT61A	chr14	103995521	104003410	+	protein_coding	-8382	7.88e-18	+	5.71e-15	0.365829	-0.0178477	0.00253604	-7.03762	1.96e-12	14:103987140	1
14:103987140	14_103987140_T_C	rs2071407	14	103987140	T	C	ENSG00000269958	RP11-73M18.8	chr14	104162690	104163500	+	sense_intronic	-175551	8.26e-06	+	0.000850892	0.365829	-0.0178477	0.00253604	-7.03762	1.96e-12	14:103987140	1
14:103987140	14_103987140_T_C	rs2071407	14	103987140	T	C	ENSG00000269940	RP11-73M18.7	chr14	104160897	104161507	+	sense_intronic	-173758	0.000124146	+	0.00894256	0.365829	-0.0178477	0.00253604	-7.03762	1.96e-12	14:103987140	1
14:103987140	14_103987140_T_C	rs2071407	14	103987140	T	C	ENSG00000166170	BAG5	chr14	104022881	104029168	-	protein_coding	42029	0.000127315	-	0.00913291	0.365829	-0.0178477	0.00253604	-7.03762	1.96e-12	14:103987140	1
14:103987140	14_103987140_T_C	rs2071407	14	103987140	T	C	ENSG00000126214	KLC1	chr14	104028233	104167888	+	protein_coding	-41094	0.000362464	+	0.0218124	0.365829	-0.0178477	0.00253604	-7.03762	1.96e-12	14:103987140	1
14:103987305	14_103987305_C_A	rs8017780	14	103987305	A	C	ENSG00000256053	APOPT1	chr14	104029299	104073860	+	protein_coding	-41995	4.69e-08	+	7.99e-06	0.208311	0.0156786	0.00301396	5.20198	1.97e-07	NA	NA
14:103987305	14_103987305_C_A	rs8017780	14	103987305	A	C	ENSG00000166166	TRMT61A	chr14	103995521	104003410	+	protein_coding	-8217	8.46e-05	+	0.00646029	0.208311	0.0156786	0.00301396	5.20198	1.97e-07	NA	NA
14:103989581	14_103989581_T_A	rs2756121	14	103989581	A	T	ENSG00000166166	TRMT61A	chr14	103995521	104003410	+	protein_coding	-5941	7.88e-18	-	5.71e-15	0.362015	-0.0177108	0.00254751	-6.95221	3.6e-12	14:103989581	1
14:103989581	14_103989581_T_A	rs2756121	14	103989581	A	T	ENSG00000269958	RP11-73M18.8	chr14	104162690	104163500	+	sense_intronic	-173110	8.26e-06	-	0.000850892	0.362015	-0.0177108	0.00254751	-6.95221	3.6e-12	14:103989581	1
14:103989581	14_103989581_T_A	rs2756121	14	103989581	A	T	ENSG00000269940	RP11-73M18.7	chr14	104160897	104161507	+	sense_intronic	-171317	0.000124146	-	0.00894256	0.362015	-0.0177108	0.00254751	-6.95221	3.6e-12	14:103989581	1
14:103989581	14_103989581_T_A	rs2756121	14	103989581	A	T	ENSG00000166170	BAG5	chr14	104022881	104029168	-	protein_coding	39588	0.000127315	+	0.00913291	0.362015	-0.0177108	0.00254751	-6.95221	3.6e-12	14:103989581	1
14:103989581	14_103989581_T_A	rs2756121	14	103989581	A	T	ENSG00000126214	KLC1	chr14	104028233	104167888	+	protein_coding	-38653	0.000362464	-	0.0218124	0.362015	-0.0177108	0.00254751	-6.95221	3.6e-12	14:103989581	1
14:103990745	14_103990745_G_A	rs2765042	14	103990745	A	G	ENSG00000166166	TRMT61A	chr14	103995521	104003410	+	protein_coding	-4777	7.57e-18	-	5.49e-15	0.365028	-0.01764	0.00254336	-6.93571	4.04e-12	14:103990745	1
14:103990745	14_103990745_G_A	rs2765042	14	103990745	A	G	ENSG00000269958	RP11-73M18.8	chr14	104162690	104163500	+	sense_intronic	-171946	8.04e-06	-	0.000830442	0.365028	-0.01764	0.00254336	-6.93571	4.04e-12	14:103990745	1
14:103990745	14_103990745_G_A	rs2765042	14	103990745	A	G	ENSG00000269940	RP11-73M18.7	chr14	104160897	104161507	+	sense_intronic	-170153	9.64e-05	-	0.0072155	0.365028	-0.01764	0.00254336	-6.93571	4.04e-12	14:103990745	1
14:103990745	14_103990745_G_A	rs2765042	14	103990745	A	G	ENSG00000166170	BAG5	chr14	104022881	104029168	-	protein_coding	38424	0.000104845	+	0.00777215	0.365028	-0.01764	0.00254336	-6.93571	4.04e-12	14:103990745	1
14:103990745	14_103990745_G_A	rs2765042	14	103990745	A	G	ENSG00000126214	KLC1	chr14	104028233	104167888	+	protein_coding	-37489	0.00028668	-	0.0179529	0.365028	-0.01764	0.00254336	-6.93571	4.04e-12	14:103990745	1
14:103990799	14_103990799_T_C	rs3759584	14	103990799	T	C	ENSG00000256053	APOPT1	chr14	104029299	104073860	+	protein_coding	-38501	6.5e-11	+	1.83e-08	0.641046	-0.0119584	0.00255629	-4.67803	2.9e-06	NA	NA
14:103990799	14_103990799_T_C	rs3759584	14	103990799	T	C	ENSG00000166166	TRMT61A	chr14	103995521	104003410	+	protein_coding	-4723	6.96e-10	+	1.67e-07	0.641046	-0.0119584	0.00255629	-4.67803	2.9e-06	NA	NA
14:103990799	14_103990799_T_C	rs3759584	14	103990799	T	C	ENSG00000075413	MARK3	chr14	103851729	103970168	+	protein_coding	20631	8.01e-05	+	0.0061622	0.641046	-0.0119584	0.00255629	-4.67803	2.9e-06	NA	NA
14:103991401	14_103991401_G_A	rs55723020	14	103991401	A	G	ENSG00000256053	APOPT1	chr14	104029299	104073860	+	protein_coding	-37899	8.92e-10	+	2.11e-07	0.344325	0.0115728	0.00257396	4.49612	6.92e-06	NA	NA
14:103991401	14_103991401_G_A	rs55723020	14	103991401	A	G	ENSG00000166166	TRMT61A	chr14	103995521	104003410	+	protein_coding	-4121	1.32e-09	+	3.02e-07	0.344325	0.0115728	0.00257396	4.49612	6.92e-06	NA	NA
14:103991401	14_103991401_G_A	rs55723020	14	103991401	A	G	ENSG00000075413	MARK3	chr14	103851729	103970168	+	protein_coding	21233	6.36e-05	+	0.00507483	0.344325	0.0115728	0.00257396	4.49612	6.92e-06	NA	NA
14:103991749	14_103991749_A_G	rs11626787	14	103991749	A	G	ENSG00000256053	APOPT1	chr14	104029299	104073860	+	protein_coding	-37551	8.92e-10	+	2.11e-07	0.655721	-0.0115959	0.00257415	-4.50476	6.64e-06	NA	NA
14:103991749	14_103991749_A_G	rs11626787	14	103991749	A	G	ENSG00000166166	TRMT61A	chr14	103995521	104003410	+	protein_coding	-3773	1.32e-09	+	3.02e-07	0.655721	-0.0115959	0.00257415	-4.50476	6.64e-06	NA	NA
14:103991749	14_103991749_A_G	rs11626787	14	103991749	A	G	ENSG00000075413	MARK3	chr14	103851729	103970168	+	protein_coding	21581	6.36e-05	+	0.00507483	0.655721	-0.0115959	0.00257415	-4.50476	6.64e-06	NA	NA
14:103992473	14_103992473_C_T	rs2756118	14	103992473	T	C	ENSG00000166166	TRMT61A	chr14	103995521	104003410	+	protein_coding	-3049	7.57e-18	-	5.49e-15	0.365402	-0.0176236	0.0025429	-6.93052	4.19e-12	14:103992473	1
14:103992473	14_103992473_C_T	rs2756118	14	103992473	T	C	ENSG00000269958	RP11-73M18.8	chr14	104162690	104163500	+	sense_intronic	-170218	8.04e-06	-	0.000830442	0.365402	-0.0176236	0.0025429	-6.93052	4.19e-12	14:103992473	1
14:103992473	14_103992473_C_T	rs2756118	14	103992473	T	C	ENSG00000269940	RP11-73M18.7	chr14	104160897	104161507	+	sense_intronic	-168425	9.64e-05	-	0.0072155	0.365402	-0.0176236	0.0025429	-6.93052	4.19e-12	14:103992473	1
14:103992473	14_103992473_C_T	rs2756118	14	103992473	T	C	ENSG00000166170	BAG5	chr14	104022881	104029168	-	protein_coding	36696	0.000104845	+	0.00777215	0.365402	-0.0176236	0.0025429	-6.93052	4.19e-12	14:103992473	1
14:103992473	14_103992473_C_T	rs2756118	14	103992473	T	C	ENSG00000126214	KLC1	chr14	104028233	104167888	+	protein_coding	-35761	0.00028668	-	0.0179529	0.365402	-0.0176236	0.0025429	-6.93052	4.19e-12	14:103992473	1
14:103997525	14_103997525_T_A	rs754287	14	103997525	A	T	ENSG00000166166	TRMT61A	chr14	103995521	104003410	+	protein_coding	0	6.83e-18	-	4.97e-15	0.368183	-0.0172791	0.00253846	-6.80692	9.97e-12	14:103997525	1
14:103997525	14_103997525_T_A	rs754287	14	103997525	A	T	ENSG00000269958	RP11-73M18.8	chr14	104162690	104163500	+	sense_intronic	-165166	1.44e-05	-	0.00140207	0.368183	-0.0172791	0.00253846	-6.80692	9.97e-12	14:103997525	1
14:103997525	14_103997525_T_A	rs754287	14	103997525	A	T	ENSG00000269940	RP11-73M18.7	chr14	104160897	104161507	+	sense_intronic	-163373	7.79e-05	-	0.0060211	0.368183	-0.0172791	0.00253846	-6.80692	9.97e-12	14:103997525	1
14:103997525	14_103997525_T_A	rs754287	14	103997525	A	T	ENSG00000166170	BAG5	chr14	104022881	104029168	-	protein_coding	31644	0.000115117	+	0.0083814	0.368183	-0.0172791	0.00253846	-6.80692	9.97e-12	14:103997525	1
14:103997525	14_103997525_T_A	rs754287	14	103997525	A	T	ENSG00000126214	KLC1	chr14	104028233	104167888	+	protein_coding	-30709	0.000154751	-	0.0107706	0.368183	-0.0172791	0.00253846	-6.80692	9.97e-12	14:103997525	1
14:103998423	14_103998423_G_C	rs1022736	14	103998423	C	G	ENSG00000256053	APOPT1	chr14	104029299	104073860	+	protein_coding	-30877	2.18e-10	+	5.69e-08	0.349998	0.0121611	0.00256454	4.742	2.12e-06	NA	NA
14:103998423	14_103998423_G_C	rs1022736	14	103998423	C	G	ENSG00000166166	TRMT61A	chr14	103995521	104003410	+	protein_coding	0	4.19e-10	+	1.05e-07	0.349998	0.0121611	0.00256454	4.742	2.12e-06	NA	NA
14:103998423	14_103998423_G_C	rs1022736	14	103998423	C	G	ENSG00000075413	MARK3	chr14	103851729	103970168	+	protein_coding	28255	5.64e-05	+	0.00457588	0.349998	0.0121611	0.00256454	4.742	2.12e-06	NA	NA
14:103999347	14_103999347_G_C	rs911555	14	103999347	C	G	ENSG00000166166	TRMT61A	chr14	103995521	104003410	+	protein_coding	0	1.32e-17	-	9.37e-15	0.368145	-0.0173148	0.00253243	-6.83725	8.07e-12	14:103999347	1
14:103999347	14_103999347_G_C	rs911555	14	103999347	C	G	ENSG00000269958	RP11-73M18.8	chr14	104162690	104163500	+	sense_intronic	-163344	1.24e-05	-	0.00122073	0.368145	-0.0173148	0.00253243	-6.83725	8.07e-12	14:103999347	1
14:103999347	14_103999347_G_C	rs911555	14	103999347	C	G	ENSG00000269940	RP11-73M18.7	chr14	104160897	104161507	+	sense_intronic	-161551	6.73e-05	-	0.00532499	0.368145	-0.0173148	0.00253243	-6.83725	8.07e-12	14:103999347	1
14:103999347	14_103999347_G_C	rs911555	14	103999347	C	G	ENSG00000166170	BAG5	chr14	104022881	104029168	-	protein_coding	29822	0.000157458	+	0.0109305	0.368145	-0.0173148	0.00253243	-6.83725	8.07e-12	14:103999347	1
14:103999347	14_103999347_G_C	rs911555	14	103999347	C	G	ENSG00000126214	KLC1	chr14	104028233	104167888	+	protein_coding	-28887	0.000232908	-	0.0151168	0.368145	-0.0173148	0.00253243	-6.83725	8.07e-12	14:103999347	1
14:103999371	14_103999371_G_T	rs911554	14	103999371	T	G	ENSG00000166166	TRMT61A	chr14	103995521	104003410	+	protein_coding	0	1.3e-16	-	8.59e-14	0.373267	-0.0166293	0.00253147	-6.56905	5.06e-11	14:103999371	1
14:103999371	14_103999371_G_T	rs911554	14	103999371	T	G	ENSG00000269958	RP11-73M18.8	chr14	104162690	104163500	+	sense_intronic	-163320	7.36e-05	-	0.00575095	0.373267	-0.0166293	0.00253147	-6.56905	5.06e-11	14:103999371	1
14:103999371	14_103999371_G_T	rs911554	14	103999371	T	G	ENSG00000166170	BAG5	chr14	104022881	104029168	-	protein_coding	29798	0.000346304	+	0.0209941	0.373267	-0.0166293	0.00253147	-6.56905	5.06e-11	14:103999371	1
14:103999371	14_103999371_G_T	rs911554	14	103999371	T	G	ENSG00000269940	RP11-73M18.7	chr14	104160897	104161507	+	sense_intronic	-161527	0.00061011	-	0.0330878	0.373267	-0.0166293	0.00253147	-6.56905	5.06e-11	14:103999371	1
14:103999371	14_103999371_G_T	rs911554	14	103999371	T	G	ENSG00000126214	KLC1	chr14	104028233	104167888	+	protein_coding	-28863	0.000701302	-	0.0371134	0.373267	-0.0166293	0.00253147	-6.56905	5.06e-11	14:103999371	1
14:103999508	14_103999508_A_G	rs911552	14	103999508	A	G	ENSG00000166166	TRMT61A	chr14	103995521	104003410	+	protein_coding	0	6.83e-18	-	4.97e-15	0.630996	0.0175289	0.00253067	6.92658	4.31e-12	14:103999508	1
14:103999508	14_103999508_A_G	rs911552	14	103999508	A	G	ENSG00000269958	RP11-73M18.8	chr14	104162690	104163500	+	sense_intronic	-163183	1.44e-05	-	0.00140207	0.630996	0.0175289	0.00253067	6.92658	4.31e-12	14:103999508	1
14:103999508	14_103999508_A_G	rs911552	14	103999508	A	G	ENSG00000269940	RP11-73M18.7	chr14	104160897	104161507	+	sense_intronic	-161390	7.79e-05	-	0.0060211	0.630996	0.0175289	0.00253067	6.92658	4.31e-12	14:103999508	1
14:103999508	14_103999508_A_G	rs911552	14	103999508	A	G	ENSG00000166170	BAG5	chr14	104022881	104029168	-	protein_coding	29661	0.000115117	+	0.0083814	0.630996	0.0175289	0.00253067	6.92658	4.31e-12	14:103999508	1
14:103999508	14_103999508_A_G	rs911552	14	103999508	A	G	ENSG00000126214	KLC1	chr14	104028233	104167888	+	protein_coding	-28726	0.000154751	-	0.0107706	0.630996	0.0175289	0.00253067	6.92658	4.31e-12	14:103999508	1
14:104000183	14_104000183_C_T	rs2756127	14	104000183	T	C	ENSG00000166166	TRMT61A	chr14	103995521	104003410	+	protein_coding	0	6.83e-18	-	4.97e-15	0.368849	-0.0172807	0.00253673	-6.8122	9.61e-12	14:104000183	1
14:104000183	14_104000183_C_T	rs2756127	14	104000183	T	C	ENSG00000269958	RP11-73M18.8	chr14	104162690	104163500	+	sense_intronic	-162508	1.44e-05	-	0.00140207	0.368849	-0.0172807	0.00253673	-6.8122	9.61e-12	14:104000183	1
14:104000183	14_104000183_C_T	rs2756127	14	104000183	T	C	ENSG00000269940	RP11-73M18.7	chr14	104160897	104161507	+	sense_intronic	-160715	7.79e-05	-	0.0060211	0.368849	-0.0172807	0.00253673	-6.8122	9.61e-12	14:104000183	1
14:104000183	14_104000183_C_T	rs2756127	14	104000183	T	C	ENSG00000166170	BAG5	chr14	104022881	104029168	-	protein_coding	28986	0.000115117	+	0.0083814	0.368849	-0.0172807	0.00253673	-6.8122	9.61e-12	14:104000183	1
14:104000183	14_104000183_C_T	rs2756127	14	104000183	T	C	ENSG00000126214	KLC1	chr14	104028233	104167888	+	protein_coding	-28051	0.000154751	-	0.0107706	0.368849	-0.0172807	0.00253673	-6.8122	9.61e-12	14:104000183	1
14:104001517	14_104001517_G_A	rs2756119	14	104001517	A	G	ENSG00000166166	TRMT61A	chr14	103995521	104003410	+	protein_coding	0	4.26e-19	-	3.75e-16	0.380501	-0.0158476	0.00252742	-6.27028	3.6e-10	14:104001517	1
14:104001517	14_104001517_G_A	rs2756119	14	104001517	A	G	ENSG00000269958	RP11-73M18.8	chr14	104162690	104163500	+	sense_intronic	-161174	2.21e-05	-	0.002041	0.380501	-0.0158476	0.00252742	-6.27028	3.6e-10	14:104001517	1
14:104001517	14_104001517_G_A	rs2756119	14	104001517	A	G	ENSG00000166170	BAG5	chr14	104022881	104029168	-	protein_coding	27652	0.000130225	+	0.00930742	0.380501	-0.0158476	0.00252742	-6.27028	3.6e-10	14:104001517	1
14:104001517	14_104001517_G_A	rs2756119	14	104001517	A	G	ENSG00000269940	RP11-73M18.7	chr14	104160897	104161507	+	sense_intronic	-159381	0.000131826	-	0.0094063	0.380501	-0.0158476	0.00252742	-6.27028	3.6e-10	14:104001517	1
14:104001517	14_104001517_G_A	rs2756119	14	104001517	A	G	ENSG00000126214	KLC1	chr14	104028233	104167888	+	protein_coding	-26717	0.000462004	-	0.0264569	0.380501	-0.0158476	0.00252742	-6.27028	3.6e-10	14:104001517	1
14:104002611	14_104002611_T_C	rs45441198	14	104002611	T	C	ENSG00000256053	APOPT1	chr14	104029299	104073860	+	protein_coding	-26689	1.95e-10	+	5.13e-08	0.64453	-0.0121355	0.00255651	-4.74692	2.07e-06	NA	NA
14:104002611	14_104002611_T_C	rs45441198	14	104002611	T	C	ENSG00000166166	TRMT61A	chr14	103995521	104003410	+	protein_coding	0	5.19e-10	+	1.28e-07	0.64453	-0.0121355	0.00255651	-4.74692	2.07e-06	NA	NA
14:104002611	14_104002611_T_C	rs45441198	14	104002611	T	C	ENSG00000075413	MARK3	chr14	103851729	103970168	+	protein_coding	32443	4.69e-05	+	0.00391186	0.64453	-0.0121355	0.00255651	-4.74692	2.07e-06	NA	NA
14:104003070	14_104003070_A_G	rs2296486	14	104003070	A	G	ENSG00000256053	APOPT1	chr14	104029299	104073860	+	protein_coding	-26230	2.18e-10	+	5.69e-08	0.648902	-0.0120745	0.00256348	-4.71021	2.47e-06	NA	NA
14:104003070	14_104003070_A_G	rs2296486	14	104003070	A	G	ENSG00000166166	TRMT61A	chr14	103995521	104003410	+	protein_coding	0	4.19e-10	+	1.05e-07	0.648902	-0.0120745	0.00256348	-4.71021	2.47e-06	NA	NA
14:104003070	14_104003070_A_G	rs2296486	14	104003070	A	G	ENSG00000075413	MARK3	chr14	103851729	103970168	+	protein_coding	32902	5.64e-05	+	0.00457588	0.648902	-0.0120745	0.00256348	-4.71021	2.47e-06	NA	NA
14:104003094	14_104003094_C_T	rs2296484	14	104003094	T	C	ENSG00000256053	APOPT1	chr14	104029299	104073860	+	protein_coding	-26206	2.18e-10	+	5.69e-08	0.35101	0.0119361	0.0025565	4.66893	3.03e-06	NA	NA
14:104003094	14_104003094_C_T	rs2296484	14	104003094	T	C	ENSG00000166166	TRMT61A	chr14	103995521	104003410	+	protein_coding	0	4.19e-10	+	1.05e-07	0.35101	0.0119361	0.0025565	4.66893	3.03e-06	NA	NA
14:104003094	14_104003094_C_T	rs2296484	14	104003094	T	C	ENSG00000075413	MARK3	chr14	103851729	103970168	+	protein_coding	32926	5.64e-05	+	0.00457588	0.35101	0.0119361	0.0025565	4.66893	3.03e-06	NA	NA
14:104004147	14_104004147_T_C	rs10135868	14	104004147	T	C	ENSG00000256053	APOPT1	chr14	104029299	104073860	+	protein_coding	-25153	1.27e-10	+	3.45e-08	0.643475	-0.012096	0.00255543	-4.73345	2.21e-06	NA	NA
14:104004147	14_104004147_T_C	rs10135868	14	104004147	T	C	ENSG00000166166	TRMT61A	chr14	103995521	104003410	+	protein_coding	737	3.13e-10	+	7.96e-08	0.643475	-0.012096	0.00255543	-4.73345	2.21e-06	NA	NA
14:104004147	14_104004147_T_C	rs10135868	14	104004147	T	C	ENSG00000075413	MARK3	chr14	103851729	103970168	+	protein_coding	33979	3.39e-05	+	0.00296811	0.643475	-0.012096	0.00255543	-4.73345	2.21e-06	NA	NA
14:104004311	14_104004311_C_A	rs8014069	14	104004311	A	C	ENSG00000166166	TRMT61A	chr14	103995521	104003410	+	protein_coding	901	9.79e-11	-	2.69e-08	0.262452	-0.016174	0.00277857	-5.821	5.85e-09	14:104004311	1
14:104004311	14_104004311_C_A	rs8014069	14	104004311	A	C	ENSG00000269958	RP11-73M18.8	chr14	104162690	104163500	+	sense_intronic	-158380	9.16e-07	-	0.000117729	0.262452	-0.016174	0.00277857	-5.821	5.85e-09	14:104004311	1
14:104004311	14_104004311_C_A	rs8014069	14	104004311	A	C	ENSG00000166170	BAG5	chr14	104022881	104029168	-	protein_coding	24858	0.000462277	+	0.026471	0.262452	-0.016174	0.00277857	-5.821	5.85e-09	14:104004311	1
14:104004311	14_104004311_C_A	rs8014069	14	104004311	A	C	ENSG00000126214	KLC1	chr14	104028233	104167888	+	protein_coding	-23923	0.000577865	-	0.0317193	0.262452	-0.016174	0.00277857	-5.821	5.85e-09	14:104004311	1
14:104004557	14_104004557_C_T	rs11627529	14	104004557	T	C	ENSG00000256053	APOPT1	chr14	104029299	104073860	+	protein_coding	-24743	2.18e-10	+	5.69e-08	0.349955	0.0122577	0.00256626	4.77648	1.78e-06	NA	NA
14:104004557	14_104004557_C_T	rs11627529	14	104004557	T	C	ENSG00000166166	TRMT61A	chr14	103995521	104003410	+	protein_coding	1147	4.19e-10	+	1.05e-07	0.349955	0.0122577	0.00256626	4.77648	1.78e-06	NA	NA
14:104004557	14_104004557_C_T	rs11627529	14	104004557	T	C	ENSG00000075413	MARK3	chr14	103851729	103970168	+	protein_coding	34389	5.64e-05	+	0.00457588	0.349955	0.0122577	0.00256626	4.77648	1.78e-06	NA	NA
14:104004810	14_104004810_T_A	rs11623470	14	104004810	A	T	ENSG00000256053	APOPT1	chr14	104029299	104073860	+	protein_coding	-24490	1.95e-10	+	5.13e-08	0.354458	0.0119583	0.0025593	4.67248	2.98e-06	NA	NA
14:104004810	14_104004810_T_A	rs11623470	14	104004810	A	T	ENSG00000166166	TRMT61A	chr14	103995521	104003410	+	protein_coding	1400	5.19e-10	+	1.28e-07	0.354458	0.0119583	0.0025593	4.67248	2.98e-06	NA	NA
14:104004810	14_104004810_T_A	rs11623470	14	104004810	A	T	ENSG00000075413	MARK3	chr14	103851729	103970168	+	protein_coding	34642	4.69e-05	+	0.00391186	0.354458	0.0119583	0.0025593	4.67248	2.98e-06	NA	NA
14:104006160	14_104006160_C_T	rs11621037	14	104006160	T	C	ENSG00000256053	APOPT1	chr14	104029299	104073860	+	protein_coding	-23140	2.18e-10	+	5.69e-08	0.351256	0.0118005	0.00255836	4.6125	3.98e-06	NA	NA
14:104006160	14_104006160_C_T	rs11621037	14	104006160	T	C	ENSG00000166166	TRMT61A	chr14	103995521	104003410	+	protein_coding	2750	4.19e-10	+	1.05e-07	0.351256	0.0118005	0.00255836	4.6125	3.98e-06	NA	NA
14:104006160	14_104006160_C_T	rs11621037	14	104006160	T	C	ENSG00000075413	MARK3	chr14	103851729	103970168	+	protein_coding	35992	5.64e-05	+	0.00457588	0.351256	0.0118005	0.00255836	4.6125	3.98e-06	NA	NA
14:104009939	14_104009939_C_T	rs2403193	14	104009939	T	C	ENSG00000166166	TRMT61A	chr14	103995521	104003410	+	protein_coding	6529	4.33e-15	+	2.33e-12	0.664813	0.0152003	0.00259925	5.84799	4.98e-09	14:104009939	1
14:104009939	14_104009939_C_T	rs2403193	14	104009939	T	C	ENSG00000269940	RP11-73M18.7	chr14	104160897	104161507	+	sense_intronic	-150959	5.44e-06	+	0.000585221	0.664813	0.0152003	0.00259925	5.84799	4.98e-09	14:104009939	1
14:104009939	14_104009939_C_T	rs2403193	14	104009939	T	C	ENSG00000269958	RP11-73M18.8	chr14	104162690	104163500	+	sense_intronic	-152752	3.13e-05	+	0.0027748	0.664813	0.0152003	0.00259925	5.84799	4.98e-09	14:104009939	1
14:104009939	14_104009939_C_T	rs2403193	14	104009939	T	C	ENSG00000256053	APOPT1	chr14	104029299	104073860	+	protein_coding	-19361	0.000131975	+	0.00941513	0.664813	0.0152003	0.00259925	5.84799	4.98e-09	14:104009939	1
14:104009939	14_104009939_C_T	rs2403193	14	104009939	T	C	ENSG00000126215	XRCC3	chr14	104163946	104181841	-	protein_coding	171903	0.000236484	+	0.0153125	0.664813	0.0152003	0.00259925	5.84799	4.98e-09	14:104009939	1
14:104009939	14_104009939_C_T	rs2403193	14	104009939	T	C	ENSG00000126214	KLC1	chr14	104028233	104167888	+	protein_coding	-18295	0.00031759	+	0.0195279	0.664813	0.0152003	0.00259925	5.84799	4.98e-09	14:104009939	1
14:104011494	14_104011494_C_T	rs752268	14	104011494	T	C	ENSG00000256053	APOPT1	chr14	104029299	104073860	+	protein_coding	-17806	1.28e-08	+	2.46e-06	0.206057	0.0151682	0.00304128	4.98744	6.12e-07	NA	NA
14:104011494	14_104011494_C_T	rs752268	14	104011494	T	C	ENSG00000166166	TRMT61A	chr14	103995521	104003410	+	protein_coding	8084	7.08e-06	+	0.000740803	0.206057	0.0151682	0.00304128	4.98744	6.12e-07	NA	NA
14:104011994	14_104011994_G_A	rs61996704	14	104011994	A	G	ENSG00000166166	TRMT61A	chr14	103995521	104003410	+	protein_coding	8584	4.62e-12	-	1.61e-09	0.278238	-0.0133185	0.00274941	-4.84411	1.27e-06	14:104011994	1
14:104011994	14_104011994_G_A	rs61996704	14	104011994	A	G	ENSG00000269958	RP11-73M18.8	chr14	104162690	104163500	+	sense_intronic	-150697	4.43e-07	-	6.11e-05	0.278238	-0.0133185	0.00274941	-4.84411	1.27e-06	14:104011994	1
14:104011994	14_104011994_G_A	rs61996704	14	104011994	A	G	ENSG00000269940	RP11-73M18.7	chr14	104160897	104161507	+	sense_intronic	-148904	1.51e-05	-	0.00145659	0.278238	-0.0133185	0.00274941	-4.84411	1.27e-06	14:104011994	1
14:104011994	14_104011994_G_A	rs61996704	14	104011994	A	G	ENSG00000126215	XRCC3	chr14	104163946	104181841	-	protein_coding	169848	0.000170162	-	0.0116776	0.278238	-0.0133185	0.00274941	-4.84411	1.27e-06	14:104011994	1
14:104011994	14_104011994_G_A	rs61996704	14	104011994	A	G	ENSG00000126214	KLC1	chr14	104028233	104167888	+	protein_coding	-16240	0.000396825	-	0.0234434	0.278238	-0.0133185	0.00274941	-4.84411	1.27e-06	14:104011994	1
14:104014935	14_104014935_G_T	rs942866	14	104014935	T	G	ENSG00000166166	TRMT61A	chr14	103995521	104003410	+	protein_coding	11525	1.73e-15	+	9.82e-13	0.663386	0.014729	0.0025866	5.69436	1.24e-08	14:104014935	1
14:104014935	14_104014935_G_T	rs942866	14	104014935	T	G	ENSG00000269940	RP11-73M18.7	chr14	104160897	104161507	+	sense_intronic	-145963	3.76e-06	+	0.000420932	0.663386	0.014729	0.0025866	5.69436	1.24e-08	14:104014935	1
14:104014935	14_104014935_G_T	rs942866	14	104014935	T	G	ENSG00000269958	RP11-73M18.8	chr14	104162690	104163500	+	sense_intronic	-147756	2.58e-05	+	0.00233475	0.663386	0.014729	0.0025866	5.69436	1.24e-08	14:104014935	1
14:104014935	14_104014935_G_T	rs942866	14	104014935	T	G	ENSG00000256053	APOPT1	chr14	104029299	104073860	+	protein_coding	-14365	0.000206008	+	0.0137125	0.663386	0.014729	0.0025866	5.69436	1.24e-08	14:104014935	1
14:104014935	14_104014935_G_T	rs942866	14	104014935	T	G	ENSG00000126214	KLC1	chr14	104028233	104167888	+	protein_coding	-13299	0.000311799	+	0.0192567	0.663386	0.014729	0.0025866	5.69436	1.24e-08	14:104014935	1
14:104014935	14_104014935_G_T	rs942866	14	104014935	T	G	ENSG00000126215	XRCC3	chr14	104163946	104181841	-	protein_coding	166907	0.000351372	+	0.0212491	0.663386	0.014729	0.0025866	5.69436	1.24e-08	14:104014935	1
14:104014935	14_104014935_G_T	rs942866	14	104014935	T	G	ENSG00000270108	RP11-73M18.6	chr14	104153913	104154464	+	sense_intronic	-138979	0.0010197	+	0.049608	0.663386	0.014729	0.0025866	5.69436	1.24e-08	14:104014935	1
14:104017953	14_104017953_A_G	rs10149470	14	104017953	A	G	ENSG00000166166	TRMT61A	chr14	103995521	104003410	+	protein_coding	14543	4.38e-08	+	7.51e-06	0.485019	-0.0156177	0.0024384	-6.40489	1.5e-10	14:104017953	1
14:104017953	14_104017953_A_G	rs10149470	14	104017953	A	G	ENSG00000269958	RP11-73M18.8	chr14	104162690	104163500	+	sense_intronic	-144738	2.15e-06	+	0.000253622	0.485019	-0.0156177	0.0024384	-6.40489	1.5e-10	14:104017953	1
14:104017953	14_104017953_A_G	rs10149470	14	104017953	A	G	ENSG00000156414	TDRD9	chr14	104394799	104519004	+	protein_coding	-376847	0.000423678	-	0.0246386	0.485019	-0.0156177	0.0024384	-6.40489	1.5e-10	14:104017953	1
14:104017953	14_104017953_A_G	rs10149470	14	104017953	A	G	ENSG00000269940	RP11-73M18.7	chr14	104160897	104161507	+	sense_intronic	-142945	0.000639026	+	0.0343941	0.485019	-0.0156177	0.0024384	-6.40489	1.5e-10	14:104017953	1
14:104018105	14_104018105_T_C	rs10141157	14	104018105	T	C	ENSG00000166166	TRMT61A	chr14	103995521	104003410	+	protein_coding	14695	4.64e-08	+	7.92e-06	0.487212	-0.0152659	0.00243761	-6.26267	3.78e-10	14:104018105	1
14:104018105	14_104018105_T_C	rs10141157	14	104018105	T	C	ENSG00000269958	RP11-73M18.8	chr14	104162690	104163500	+	sense_intronic	-144586	1.13e-06	+	0.000141979	0.487212	-0.0152659	0.00243761	-6.26267	3.78e-10	14:104018105	1
14:104018105	14_104018105_T_C	rs10141157	14	104018105	T	C	ENSG00000269940	RP11-73M18.7	chr14	104160897	104161507	+	sense_intronic	-142793	0.000451432	+	0.0259431	0.487212	-0.0152659	0.00243761	-6.26267	3.78e-10	14:104018105	1
14:104018105	14_104018105_T_C	rs10141157	14	104018105	T	C	ENSG00000156414	TDRD9	chr14	104394799	104519004	+	protein_coding	-376695	0.000547777	-	0.0303472	0.487212	-0.0152659	0.00243761	-6.26267	3.78e-10	14:104018105	1
14:104018455	14_104018455_G_A	rs10129426	14	104018455	A	G	ENSG00000166166	TRMT61A	chr14	103995521	104003410	+	protein_coding	15045	5.2e-09	+	1.07e-06	0.541551	0.0158089	0.00245304	6.4446	1.16e-10	14:104018455	1
14:104018455	14_104018455_G_A	rs10129426	14	104018455	A	G	ENSG00000269958	RP11-73M18.8	chr14	104162690	104163500	+	sense_intronic	-144236	2.37e-08	+	4.31e-06	0.541551	0.0158089	0.00245304	6.4446	1.16e-10	14:104018455	1
14:104018455	14_104018455_G_A	rs10129426	14	104018455	A	G	ENSG00000269940	RP11-73M18.7	chr14	104160897	104161507	+	sense_intronic	-142443	7.52e-06	+	0.000783306	0.541551	0.0158089	0.00245304	6.4446	1.16e-10	14:104018455	1
14:104018455	14_104018455_G_A	rs10129426	14	104018455	A	G	ENSG00000156414	TDRD9	chr14	104394799	104519004	+	protein_coding	-376345	0.000152555	-	0.0106349	0.541551	0.0158089	0.00245304	6.4446	1.16e-10	14:104018455	1
14:104018455	14_104018455_G_A	rs10129426	14	104018455	A	G	ENSG00000126214	KLC1	chr14	104028233	104167888	+	protein_coding	-9779	0.000201176	+	0.0134328	0.541551	0.0158089	0.00245304	6.4446	1.16e-10	14:104018455	1
14:104020454	14_104020454_T_C	rs752624	14	104020454	T	C	ENSG00000166166	TRMT61A	chr14	103995521	104003410	+	protein_coding	17044	2.04e-13	+	8.7e-11	0.358193	-0.0128178	0.00254406	-5.03832	4.7e-07	14:104020454	1
14:104020454	14_104020454_T_C	rs752624	14	104020454	T	C	ENSG00000269940	RP11-73M18.7	chr14	104160897	104161507	+	sense_intronic	-140444	2.12e-06	+	0.000250204	0.358193	-0.0128178	0.00254406	-5.03832	4.7e-07	14:104020454	1
14:104020454	14_104020454_T_C	rs752624	14	104020454	T	C	ENSG00000269958	RP11-73M18.8	chr14	104162690	104163500	+	sense_intronic	-142237	2.33e-06	+	0.000272024	0.358193	-0.0128178	0.00254406	-5.03832	4.7e-07	14:104020454	1
14:104020454	14_104020454_T_C	rs752624	14	104020454	T	C	ENSG00000256053	APOPT1	chr14	104029299	104073860	+	protein_coding	-8846	1.58e-05	+	0.00151991	0.358193	-0.0128178	0.00254406	-5.03832	4.7e-07	14:104020454	1
14:104020454	14_104020454_T_C	rs752624	14	104020454	T	C	ENSG00000126215	XRCC3	chr14	104163946	104181841	-	protein_coding	161388	0.00019094	+	0.0128523	0.358193	-0.0128178	0.00254406	-5.03832	4.7e-07	14:104020454	1
14:104020454	14_104020454_T_C	rs752624	14	104020454	T	C	ENSG00000270108	RP11-73M18.6	chr14	104153913	104154464	+	sense_intronic	-133460	0.000413886	+	0.024186	0.358193	-0.0128178	0.00254406	-5.03832	4.7e-07	14:104020454	1
14:104020454	14_104020454_T_C	rs752624	14	104020454	T	C	ENSG00000166170	BAG5	chr14	104022881	104029168	-	protein_coding	8715	0.000495598	-	0.0280368	0.358193	-0.0128178	0.00254406	-5.03832	4.7e-07	14:104020454	1
14:104022124	14_104022124_G_C	rs942862	14	104022124	C	G	ENSG00000166166	TRMT61A	chr14	103995521	104003410	+	protein_coding	18714	3.79e-14	+	1.78e-11	0.650008	0.0133286	0.00256496	5.19642	2.03e-07	14:104022124	1
14:104022124	14_104022124_G_C	rs942862	14	104022124	C	G	ENSG00000269940	RP11-73M18.7	chr14	104160897	104161507	+	sense_intronic	-138774	3.68e-06	+	0.000412307	0.650008	0.0133286	0.00256496	5.19642	2.03e-07	14:104022124	1
14:104022124	14_104022124_G_C	rs942862	14	104022124	C	G	ENSG00000269958	RP11-73M18.8	chr14	104162690	104163500	+	sense_intronic	-140567	1.19e-05	+	0.00118349	0.650008	0.0133286	0.00256496	5.19642	2.03e-07	14:104022124	1
14:104022124	14_104022124_G_C	rs942862	14	104022124	C	G	ENSG00000256053	APOPT1	chr14	104029299	104073860	+	protein_coding	-7176	4.16e-05	+	0.00352963	0.650008	0.0133286	0.00256496	5.19642	2.03e-07	14:104022124	1
14:104022124	14_104022124_G_C	rs942862	14	104022124	C	G	ENSG00000270108	RP11-73M18.6	chr14	104153913	104154464	+	sense_intronic	-131790	0.000130352	+	0.00931605	0.650008	0.0133286	0.00256496	5.19642	2.03e-07	14:104022124	1
14:104022124	14_104022124_G_C	rs942862	14	104022124	C	G	ENSG00000166170	BAG5	chr14	104022881	104029168	-	protein_coding	7045	0.000241414	-	0.0155703	0.650008	0.0133286	0.00256496	5.19642	2.03e-07	14:104022124	1
14:104022124	14_104022124_G_C	rs942862	14	104022124	C	G	ENSG00000126215	XRCC3	chr14	104163946	104181841	-	protein_coding	159718	0.000312197	+	0.0192773	0.650008	0.0133286	0.00256496	5.19642	2.03e-07	14:104022124	1
14:104027557	14_104027557_C_T	rs11625397	14	104027557	T	C	ENSG00000166166	TRMT61A	chr14	103995521	104003410	+	protein_coding	24147	2.04e-13	+	8.7e-11	0.640164	0.0126971	0.00253442	5.00988	5.45e-07	14:104027557	1
14:104027557	14_104027557_C_T	rs11625397	14	104027557	T	C	ENSG00000269940	RP11-73M18.7	chr14	104160897	104161507	+	sense_intronic	-133341	2.12e-06	+	0.000250204	0.640164	0.0126971	0.00253442	5.00988	5.45e-07	14:104027557	1
14:104027557	14_104027557_C_T	rs11625397	14	104027557	T	C	ENSG00000269958	RP11-73M18.8	chr14	104162690	104163500	+	sense_intronic	-135134	2.33e-06	+	0.000272024	0.640164	0.0126971	0.00253442	5.00988	5.45e-07	14:104027557	1
14:104027557	14_104027557_C_T	rs11625397	14	104027557	T	C	ENSG00000256053	APOPT1	chr14	104029299	104073860	+	protein_coding	-1743	1.58e-05	+	0.00151991	0.640164	0.0126971	0.00253442	5.00988	5.45e-07	14:104027557	1
14:104027557	14_104027557_C_T	rs11625397	14	104027557	T	C	ENSG00000126215	XRCC3	chr14	104163946	104181841	-	protein_coding	154285	0.00019094	+	0.0128523	0.640164	0.0126971	0.00253442	5.00988	5.45e-07	14:104027557	1
14:104027557	14_104027557_C_T	rs11625397	14	104027557	T	C	ENSG00000270108	RP11-73M18.6	chr14	104153913	104154464	+	sense_intronic	-126357	0.000413886	+	0.024186	0.640164	0.0126971	0.00253442	5.00988	5.45e-07	14:104027557	1
14:104027557	14_104027557_C_T	rs11625397	14	104027557	T	C	ENSG00000166170	BAG5	chr14	104022881	104029168	-	protein_coding	1612	0.000495598	-	0.0280368	0.640164	0.0126971	0.00253442	5.00988	5.45e-07	14:104027557	1
14:104029792	14_104029792_G_A	rs2296483	14	104029792	A	G	ENSG00000166166	TRMT61A	chr14	103995521	104003410	+	protein_coding	26382	8.95e-12	+	2.98e-09	0.623413	0.0129407	0.00251259	5.15034	2.6e-07	14:104029792	1
14:104029792	14_104029792_G_A	rs2296483	14	104029792	A	G	ENSG00000269958	RP11-73M18.8	chr14	104162690	104163500	+	sense_intronic	-132899	2.39e-06	+	0.000277799	0.623413	0.0129407	0.00251259	5.15034	2.6e-07	14:104029792	1
14:104029792	14_104029792_G_A	rs2296483	14	104029792	A	G	ENSG00000269940	RP11-73M18.7	chr14	104160897	104161507	+	sense_intronic	-131106	5.02e-06	+	0.000544651	0.623413	0.0129407	0.00251259	5.15034	2.6e-07	14:104029792	1
14:104029792	14_104029792_G_A	rs2296483	14	104029792	A	G	ENSG00000256053	APOPT1	chr14	104029299	104073860	+	protein_coding	0	1.74e-05	+	0.00165715	0.623413	0.0129407	0.00251259	5.15034	2.6e-07	14:104029792	1
14:104029792	14_104029792_G_A	rs2296483	14	104029792	A	G	ENSG00000270108	RP11-73M18.6	chr14	104153913	104154464	+	sense_intronic	-124122	0.000158087	+	0.0109693	0.623413	0.0129407	0.00251259	5.15034	2.6e-07	14:104029792	1
14:104029792	14_104029792_G_A	rs2296483	14	104029792	A	G	ENSG00000166170	BAG5	chr14	104022881	104029168	-	protein_coding	-6911	0.000446536	-	0.0256998	0.623413	0.0129407	0.00251259	5.15034	2.6e-07	14:104029792	1
14:104029792	14_104029792_G_A	rs2296483	14	104029792	A	G	ENSG00000126215	XRCC3	chr14	104163946	104181841	-	protein_coding	152050	0.000676297	+	0.036015	0.623413	0.0129407	0.00251259	5.15034	2.6e-07	14:104029792	1
14:104036024	14_104036024_G_C	rs9652403	14	104036024	C	G	ENSG00000166166	TRMT61A	chr14	103995521	104003410	+	protein_coding	32614	1.1e-12	+	4.21e-10	0.635647	0.0132779	0.00253222	5.24356	1.58e-07	14:104036024	1
14:104036024	14_104036024_G_C	rs9652403	14	104036024	C	G	ENSG00000269940	RP11-73M18.7	chr14	104160897	104161507	+	sense_intronic	-124874	7.55e-06	+	0.000786645	0.635647	0.0132779	0.00253222	5.24356	1.58e-07	14:104036024	1
14:104036024	14_104036024_G_C	rs9652403	14	104036024	C	G	ENSG00000269958	RP11-73M18.8	chr14	104162690	104163500	+	sense_intronic	-126667	1.59e-05	+	0.00152816	0.635647	0.0132779	0.00253222	5.24356	1.58e-07	14:104036024	1
14:104036024	14_104036024_G_C	rs9652403	14	104036024	C	G	ENSG00000270108	RP11-73M18.6	chr14	104153913	104154464	+	sense_intronic	-117890	3.67e-05	+	0.0031763	0.635647	0.0132779	0.00253222	5.24356	1.58e-07	14:104036024	1
14:104036024	14_104036024_G_C	rs9652403	14	104036024	C	G	ENSG00000256053	APOPT1	chr14	104029299	104073860	+	protein_coding	0	6.43e-05	+	0.00511236	0.635647	0.0132779	0.00253222	5.24356	1.58e-07	14:104036024	1
14:104036024	14_104036024_G_C	rs9652403	14	104036024	C	G	ENSG00000166170	BAG5	chr14	104022881	104029168	-	protein_coding	-13143	0.000341007	-	0.020726	0.635647	0.0132779	0.00253222	5.24356	1.58e-07	14:104036024	1
14:104036024	14_104036024_G_C	rs9652403	14	104036024	C	G	ENSG00000126215	XRCC3	chr14	104163946	104181841	-	protein_coding	145818	0.000787185	+	0.040569	0.635647	0.0132779	0.00253222	5.24356	1.58e-07	14:104036024	1
14:104041470	14_104041470_T_C	rs7142016	14	104041470	T	C	ENSG00000166166	TRMT61A	chr14	103995521	104003410	+	protein_coding	38060	1.43e-11	+	4.63e-09	0.370134	-0.0128002	0.00253104	-5.05729	4.25e-07	14:104041470	1
14:104041470	14_104041470_T_C	rs7142016	14	104041470	T	C	ENSG00000269958	RP11-73M18.8	chr14	104162690	104163500	+	sense_intronic	-121221	8.58e-06	+	0.000879883	0.370134	-0.0128002	0.00253104	-5.05729	4.25e-07	14:104041470	1
14:104041470	14_104041470_T_C	rs7142016	14	104041470	T	C	ENSG00000256053	APOPT1	chr14	104029299	104073860	+	protein_coding	0	2.01e-05	+	0.00187762	0.370134	-0.0128002	0.00253104	-5.05729	4.25e-07	14:104041470	1
14:104041470	14_104041470_T_C	rs7142016	14	104041470	T	C	ENSG00000269940	RP11-73M18.7	chr14	104160897	104161507	+	sense_intronic	-119428	2.9e-05	+	0.00258879	0.370134	-0.0128002	0.00253104	-5.05729	4.25e-07	14:104041470	1
14:104041470	14_104041470_T_C	rs7142016	14	104041470	T	C	ENSG00000270108	RP11-73M18.6	chr14	104153913	104154464	+	sense_intronic	-112444	0.000153926	+	0.0107212	0.370134	-0.0128002	0.00253104	-5.05729	4.25e-07	14:104041470	1
14:104041470	14_104041470_T_C	rs7142016	14	104041470	T	C	ENSG00000166170	BAG5	chr14	104022881	104029168	-	protein_coding	-18589	0.00061409	-	0.0332662	0.370134	-0.0128002	0.00253104	-5.05729	4.25e-07	14:104041470	1
14:104049793	14_104049793_T_C	rs12589494	14	104049793	T	C	ENSG00000166166	TRMT61A	chr14	103995521	104003410	+	protein_coding	46383	1.26e-11	+	4.11e-09	0.368829	-0.0127909	0.00253338	-5.04897	4.44e-07	14:104049793	1
14:104049793	14_104049793_T_C	rs12589494	14	104049793	T	C	ENSG00000269958	RP11-73M18.8	chr14	104162690	104163500	+	sense_intronic	-112898	5.67e-06	+	0.000607799	0.368829	-0.0127909	0.00253338	-5.04897	4.44e-07	14:104049793	1
14:104049793	14_104049793_T_C	rs12589494	14	104049793	T	C	ENSG00000269940	RP11-73M18.7	chr14	104160897	104161507	+	sense_intronic	-111105	2.12e-05	+	0.00197077	0.368829	-0.0127909	0.00253338	-5.04897	4.44e-07	14:104049793	1
14:104049793	14_104049793_T_C	rs12589494	14	104049793	T	C	ENSG00000256053	APOPT1	chr14	104029299	104073860	+	protein_coding	0	3.11e-05	+	0.00276005	0.368829	-0.0127909	0.00253338	-5.04897	4.44e-07	14:104049793	1
14:104049793	14_104049793_T_C	rs12589494	14	104049793	T	C	ENSG00000270108	RP11-73M18.6	chr14	104153913	104154464	+	sense_intronic	-104121	0.000123294	+	0.008896	0.368829	-0.0127909	0.00253338	-5.04897	4.44e-07	14:104049793	1
14:104049793	14_104049793_T_C	rs12589494	14	104049793	T	C	ENSG00000166170	BAG5	chr14	104022881	104029168	-	protein_coding	-26912	0.000705046	-	0.0372523	0.368829	-0.0127909	0.00253338	-5.04897	4.44e-07	14:104049793	1
14:104051685	14_104051685_A_G	rs57202218	14	104051685	A	G	ENSG00000166166	TRMT61A	chr14	103995521	104003410	+	protein_coding	48275	9.76e-12	+	3.24e-09	0.375221	-0.0124256	0.00252542	-4.92021	8.65e-07	14:104051685	1
14:104051685	14_104051685_A_G	rs57202218	14	104051685	A	G	ENSG00000269958	RP11-73M18.8	chr14	104162690	104163500	+	sense_intronic	-111006	1.32e-05	+	0.00129358	0.375221	-0.0124256	0.00252542	-4.92021	8.65e-07	14:104051685	1
14:104051685	14_104051685_A_G	rs57202218	14	104051685	A	G	ENSG00000269940	RP11-73M18.7	chr14	104160897	104161507	+	sense_intronic	-109213	2.82e-05	+	0.00253166	0.375221	-0.0124256	0.00252542	-4.92021	8.65e-07	14:104051685	1
14:104051685	14_104051685_A_G	rs57202218	14	104051685	A	G	ENSG00000256053	APOPT1	chr14	104029299	104073860	+	protein_coding	0	4.34e-05	+	0.00365501	0.375221	-0.0124256	0.00252542	-4.92021	8.65e-07	14:104051685	1
14:104051685	14_104051685_A_G	rs57202218	14	104051685	A	G	ENSG00000270108	RP11-73M18.6	chr14	104153913	104154464	+	sense_intronic	-102229	0.000152276	+	0.0106219	0.375221	-0.0124256	0.00252542	-4.92021	8.65e-07	14:104051685	1
14:104051685	14_104051685_A_G	rs57202218	14	104051685	A	G	ENSG00000166170	BAG5	chr14	104022881	104029168	-	protein_coding	-28804	0.000751955	-	0.0391551	0.375221	-0.0124256	0.00252542	-4.92021	8.65e-07	14:104051685	1
14:104054354	14_104054354_C_G	rs58601596	14	104054354	C	G	ENSG00000166166	TRMT61A	chr14	103995521	104003410	+	protein_coding	50944	2.18e-10	+	5.7e-08	0.31519	-0.0128824	0.00263108	-4.89623	9.77e-07	14:104054354	1
14:104054354	14_104054354_C_G	rs58601596	14	104054354	C	G	ENSG00000269958	RP11-73M18.8	chr14	104162690	104163500	+	sense_intronic	-108337	2.87e-05	+	0.00256427	0.31519	-0.0128824	0.00263108	-4.89623	9.77e-07	14:104054354	1
14:104054354	14_104054354_C_G	rs58601596	14	104054354	C	G	ENSG00000269940	RP11-73M18.7	chr14	104160897	104161507	+	sense_intronic	-106544	4.56e-05	+	0.0038214	0.31519	-0.0128824	0.00263108	-4.89623	9.77e-07	14:104054354	1
14:104054354	14_104054354_C_G	rs58601596	14	104054354	C	G	ENSG00000256053	APOPT1	chr14	104029299	104073860	+	protein_coding	0	4.68e-05	+	0.00390465	0.31519	-0.0128824	0.00263108	-4.89623	9.77e-07	14:104054354	1
14:104054354	14_104054354_C_G	rs58601596	14	104054354	C	G	ENSG00000166170	BAG5	chr14	104022881	104029168	-	protein_coding	-31473	0.000673828	-	0.0359097	0.31519	-0.0128824	0.00263108	-4.89623	9.77e-07	14:104054354	1
14:104054425	14_104054425_T_C	rs8008382	14	104054425	T	C	ENSG00000166166	TRMT61A	chr14	103995521	104003410	+	protein_coding	51015	4.7e-11	+	1.34e-08	0.3053	-0.0131662	0.00265473	-4.95953	7.07e-07	14:104054425	1
14:104054425	14_104054425_T_C	rs8008382	14	104054425	T	C	ENSG00000269940	RP11-73M18.7	chr14	104160897	104161507	+	sense_intronic	-106473	7.26e-05	+	0.00568306	0.3053	-0.0131662	0.00265473	-4.95953	7.07e-07	14:104054425	1
14:104054425	14_104054425_T_C	rs8008382	14	104054425	T	C	ENSG00000256053	APOPT1	chr14	104029299	104073860	+	protein_coding	0	0.000116079	+	0.00843795	0.3053	-0.0131662	0.00265473	-4.95953	7.07e-07	14:104054425	1
14:104054425	14_104054425_T_C	rs8008382	14	104054425	T	C	ENSG00000269958	RP11-73M18.8	chr14	104162690	104163500	+	sense_intronic	-108266	0.00012309	+	0.00888214	0.3053	-0.0131662	0.00265473	-4.95953	7.07e-07	14:104054425	1
14:104054425	14_104054425_T_C	rs8008382	14	104054425	T	C	ENSG00000166170	BAG5	chr14	104022881	104029168	-	protein_coding	-31544	0.000317197	-	0.0195065	0.3053	-0.0131662	0.00265473	-4.95953	7.07e-07	14:104054425	1
14:104054572	14_104054572_C_T	rs8007489	14	104054572	T	C	ENSG00000166166	TRMT61A	chr14	103995521	104003410	+	protein_coding	51162	1.59e-11	+	5.14e-09	0.627334	0.0124902	0.00252036	4.95574	7.21e-07	14:104054572	1
14:104054572	14_104054572_C_T	rs8007489	14	104054572	T	C	ENSG00000269958	RP11-73M18.8	chr14	104162690	104163500	+	sense_intronic	-108119	7.97e-06	+	0.000824825	0.627334	0.0124902	0.00252036	4.95574	7.21e-07	14:104054572	1
14:104054572	14_104054572_C_T	rs8007489	14	104054572	T	C	ENSG00000269940	RP11-73M18.7	chr14	104160897	104161507	+	sense_intronic	-106326	2.24e-05	+	0.00206847	0.627334	0.0124902	0.00252036	4.95574	7.21e-07	14:104054572	1
14:104054572	14_104054572_C_T	rs8007489	14	104054572	T	C	ENSG00000256053	APOPT1	chr14	104029299	104073860	+	protein_coding	0	5.94e-05	+	0.00478515	0.627334	0.0124902	0.00252036	4.95574	7.21e-07	14:104054572	1
14:104054572	14_104054572_C_T	rs8007489	14	104054572	T	C	ENSG00000270108	RP11-73M18.6	chr14	104153913	104154464	+	sense_intronic	-99342	0.000219708	+	0.014429	0.627334	0.0124902	0.00252036	4.95574	7.21e-07	14:104054572	1
14:104054572	14_104054572_C_T	rs8007489	14	104054572	T	C	ENSG00000166170	BAG5	chr14	104022881	104029168	-	protein_coding	-31691	0.000681818	-	0.0362617	0.627334	0.0124902	0.00252036	4.95574	7.21e-07	14:104054572	1
14:104060421	14_104060421_C_T	rs72710744	14	104060421	T	C	ENSG00000166166	TRMT61A	chr14	103995521	104003410	+	protein_coding	57011	1.04e-08	-	2.03e-06	0.257308	-0.0133798	0.00279635	-4.78473	1.71e-06	14:104060421	1
14:104060421	14_104060421_C_T	rs72710744	14	104060421	T	C	ENSG00000269958	RP11-73M18.8	chr14	104162690	104163500	+	sense_intronic	-102270	9.3e-06	-	0.000945623	0.257308	-0.0133798	0.00279635	-4.78473	1.71e-06	14:104060421	1
14:104060421	14_104060421_C_T	rs72710744	14	104060421	T	C	ENSG00000269940	RP11-73M18.7	chr14	104160897	104161507	+	sense_intronic	-100477	3.27e-05	-	0.00287895	0.257308	-0.0133798	0.00279635	-4.78473	1.71e-06	14:104060421	1
14:104060421	14_104060421_C_T	rs72710744	14	104060421	T	C	ENSG00000126214	KLC1	chr14	104028233	104167888	+	protein_coding	0	0.000982755	-	0.0481878	0.257308	-0.0133798	0.00279635	-4.78473	1.71e-06	14:104060421	1
14:104061646	14_104061646_G_A	rs1078756	14	104061646	A	G	ENSG00000166166	TRMT61A	chr14	103995521	104003410	+	protein_coding	58236	4.48e-08	-	7.66e-06	0.26778	-0.0131264	0.0027521	-4.76959	1.85e-06	14:104061646	1
14:104061646	14_104061646_G_A	rs1078756	14	104061646	A	G	ENSG00000269958	RP11-73M18.8	chr14	104162690	104163500	+	sense_intronic	-101045	1.78e-06	-	0.000212686	0.26778	-0.0131264	0.0027521	-4.76959	1.85e-06	14:104061646	1
14:104061646	14_104061646_G_A	rs1078756	14	104061646	A	G	ENSG00000269940	RP11-73M18.7	chr14	104160897	104161507	+	sense_intronic	-99252	2.11e-05	-	0.00196812	0.26778	-0.0131264	0.0027521	-4.76959	1.85e-06	14:104061646	1
14:104061646	14_104061646_G_A	rs1078756	14	104061646	A	G	ENSG00000256053	APOPT1	chr14	104029299	104073860	+	protein_coding	0	0.000675462	-	0.0359807	0.26778	-0.0131264	0.0027521	-4.76959	1.85e-06	14:104061646	1
14:104063912	14_104063912_G_C	rs12435399	14	104063912	C	G	ENSG00000166166	TRMT61A	chr14	103995521	104003410	+	protein_coding	60502	5.88e-10	-	1.44e-07	0.322311	-0.0125283	0.00261457	-4.7917	1.65e-06	14:104063912	1
14:104063912	14_104063912_G_C	rs12435399	14	104063912	C	G	ENSG00000269958	RP11-73M18.8	chr14	104162690	104163500	+	sense_intronic	-98779	1.35e-07	-	2.06e-05	0.322311	-0.0125283	0.00261457	-4.7917	1.65e-06	14:104063912	1
14:104063912	14_104063912_G_C	rs12435399	14	104063912	C	G	ENSG00000269940	RP11-73M18.7	chr14	104160897	104161507	+	sense_intronic	-96986	1.48e-06	-	0.000180985	0.322311	-0.0125283	0.00261457	-4.7917	1.65e-06	14:104063912	1
14:104063912	14_104063912_G_C	rs12435399	14	104063912	C	G	ENSG00000126214	KLC1	chr14	104028233	104167888	+	protein_coding	0	0.000564835	-	0.0311131	0.322311	-0.0125283	0.00261457	-4.7917	1.65e-06	14:104063912	1
14:104067809	14_104067809_T_C	rs8012775	14	104067809	T	C	ENSG00000166166	TRMT61A	chr14	103995521	104003410	+	protein_coding	64399	1.96e-08	-	3.64e-06	0.728334	0.0134202	0.00274431	4.89019	1.01e-06	14:104067809	1
14:104067809	14_104067809_T_C	rs8012775	14	104067809	T	C	ENSG00000269958	RP11-73M18.8	chr14	104162690	104163500	+	sense_intronic	-94882	5.11e-07	-	6.93e-05	0.728334	0.0134202	0.00274431	4.89019	1.01e-06	14:104067809	1
14:104067809	14_104067809_T_C	rs8012775	14	104067809	T	C	ENSG00000269940	RP11-73M18.7	chr14	104160897	104161507	+	sense_intronic	-93089	4.5e-06	-	0.000492961	0.728334	0.0134202	0.00274431	4.89019	1.01e-06	14:104067809	1
14:104067809	14_104067809_T_C	rs8012775	14	104067809	T	C	ENSG00000256053	APOPT1	chr14	104029299	104073860	+	protein_coding	0	0.000904508	-	0.0451985	0.728334	0.0134202	0.00274431	4.89019	1.01e-06	14:104067809	1
14:104068970	14_104068970_T_C	rs28798508	14	104068970	T	C	ENSG00000166166	TRMT61A	chr14	103995521	104003410	+	protein_coding	65560	1.16e-12	+	4.44e-10	0.352245	-0.0133776	0.00255513	-5.23559	1.64e-07	14:104068970	1
14:104068970	14_104068970_T_C	rs28798508	14	104068970	T	C	ENSG00000269940	RP11-73M18.7	chr14	104160897	104161507	+	sense_intronic	-91928	2.27e-08	+	4.15e-06	0.352245	-0.0133776	0.00255513	-5.23559	1.64e-07	14:104068970	1
14:104068970	14_104068970_T_C	rs28798508	14	104068970	T	C	ENSG00000269958	RP11-73M18.8	chr14	104162690	104163500	+	sense_intronic	-93721	2.2e-07	+	3.23e-05	0.352245	-0.0133776	0.00255513	-5.23559	1.64e-07	14:104068970	1
14:104068970	14_104068970_T_C	rs28798508	14	104068970	T	C	ENSG00000126214	KLC1	chr14	104028233	104167888	+	protein_coding	0	0.00015348	+	0.0106931	0.352245	-0.0133776	0.00255513	-5.23559	1.64e-07	14:104068970	1
14:104068970	14_104068970_T_C	rs28798508	14	104068970	T	C	ENSG00000256053	APOPT1	chr14	104029299	104073860	+	protein_coding	0	0.000712559	+	0.0375267	0.352245	-0.0133776	0.00255513	-5.23559	1.64e-07	14:104068970	1
14:104068970	14_104068970_T_C	rs28798508	14	104068970	T	C	ENSG00000270108	RP11-73M18.6	chr14	104153913	104154464	+	sense_intronic	-84944	0.000763164	+	0.0396122	0.352245	-0.0133776	0.00255513	-5.23559	1.64e-07	14:104068970	1
14:104069002	14_104069002_T_C	rs12897511	14	104069002	T	C	ENSG00000166166	TRMT61A	chr14	103995521	104003410	+	protein_coding	65592	1.16e-12	+	4.44e-10	0.350702	-0.0132955	0.00255754	-5.19855	2.01e-07	14:104069002	1
14:104069002	14_104069002_T_C	rs12897511	14	104069002	T	C	ENSG00000269940	RP11-73M18.7	chr14	104160897	104161507	+	sense_intronic	-91896	2.27e-08	+	4.15e-06	0.350702	-0.0132955	0.00255754	-5.19855	2.01e-07	14:104069002	1
14:104069002	14_104069002_T_C	rs12897511	14	104069002	T	C	ENSG00000269958	RP11-73M18.8	chr14	104162690	104163500	+	sense_intronic	-93689	2.2e-07	+	3.23e-05	0.350702	-0.0132955	0.00255754	-5.19855	2.01e-07	14:104069002	1
14:104069002	14_104069002_T_C	rs12897511	14	104069002	T	C	ENSG00000126214	KLC1	chr14	104028233	104167888	+	protein_coding	0	0.00015348	+	0.0106931	0.350702	-0.0132955	0.00255754	-5.19855	2.01e-07	14:104069002	1
14:104069002	14_104069002_T_C	rs12897511	14	104069002	T	C	ENSG00000256053	APOPT1	chr14	104029299	104073860	+	protein_coding	0	0.000712559	+	0.0375267	0.350702	-0.0132955	0.00255754	-5.19855	2.01e-07	14:104069002	1
14:104069002	14_104069002_T_C	rs12897511	14	104069002	T	C	ENSG00000270108	RP11-73M18.6	chr14	104153913	104154464	+	sense_intronic	-84912	0.000763164	+	0.0396122	0.350702	-0.0132955	0.00255754	-5.19855	2.01e-07	14:104069002	1
14:104069385	14_104069385_T_C	rs28823639	14	104069385	T	C	ENSG00000166166	TRMT61A	chr14	103995521	104003410	+	protein_coding	65975	1.16e-12	+	4.44e-10	0.352388	-0.013257	0.00255473	-5.18918	2.11e-07	14:104069385	1
14:104069385	14_104069385_T_C	rs28823639	14	104069385	T	C	ENSG00000269940	RP11-73M18.7	chr14	104160897	104161507	+	sense_intronic	-91513	2.27e-08	+	4.15e-06	0.352388	-0.013257	0.00255473	-5.18918	2.11e-07	14:104069385	1
14:104069385	14_104069385_T_C	rs28823639	14	104069385	T	C	ENSG00000269958	RP11-73M18.8	chr14	104162690	104163500	+	sense_intronic	-93306	2.2e-07	+	3.23e-05	0.352388	-0.013257	0.00255473	-5.18918	2.11e-07	14:104069385	1
14:104069385	14_104069385_T_C	rs28823639	14	104069385	T	C	ENSG00000126214	KLC1	chr14	104028233	104167888	+	protein_coding	0	0.00015348	+	0.0106931	0.352388	-0.013257	0.00255473	-5.18918	2.11e-07	14:104069385	1
14:104069385	14_104069385_T_C	rs28823639	14	104069385	T	C	ENSG00000256053	APOPT1	chr14	104029299	104073860	+	protein_coding	0	0.000712559	+	0.0375267	0.352388	-0.013257	0.00255473	-5.18918	2.11e-07	14:104069385	1
14:104069385	14_104069385_T_C	rs28823639	14	104069385	T	C	ENSG00000270108	RP11-73M18.6	chr14	104153913	104154464	+	sense_intronic	-84529	0.000763164	+	0.0396122	0.352388	-0.013257	0.00255473	-5.18918	2.11e-07	14:104069385	1
14:104070517	14_104070517_G_A	rs34259310	14	104070517	A	G	ENSG00000166166	TRMT61A	chr14	103995521	104003410	+	protein_coding	67107	1.51e-08	-	2.86e-06	0.255607	-0.0137505	0.00279949	-4.91179	9.02e-07	14:104070517	1
14:104070517	14_104070517_G_A	rs34259310	14	104070517	A	G	ENSG00000269958	RP11-73M18.8	chr14	104162690	104163500	+	sense_intronic	-92174	1.65e-06	-	0.000199171	0.255607	-0.0137505	0.00279949	-4.91179	9.02e-07	14:104070517	1
14:104070517	14_104070517_G_A	rs34259310	14	104070517	A	G	ENSG00000269940	RP11-73M18.7	chr14	104160897	104161507	+	sense_intronic	-90381	1.03e-05	-	0.00103748	0.255607	-0.0137505	0.00279949	-4.91179	9.02e-07	14:104070517	1
14:104070983	14_104070983_A_G	rs7161125	14	104070983	A	G	ENSG00000166166	TRMT61A	chr14	103995521	104003410	+	protein_coding	67573	1.16e-12	+	4.44e-10	0.352253	-0.0133215	0.00255482	-5.21426	1.85e-07	14:104070983	1
14:104070983	14_104070983_A_G	rs7161125	14	104070983	A	G	ENSG00000269940	RP11-73M18.7	chr14	104160897	104161507	+	sense_intronic	-89915	2.27e-08	+	4.15e-06	0.352253	-0.0133215	0.00255482	-5.21426	1.85e-07	14:104070983	1
14:104070983	14_104070983_A_G	rs7161125	14	104070983	A	G	ENSG00000269958	RP11-73M18.8	chr14	104162690	104163500	+	sense_intronic	-91708	2.2e-07	+	3.23e-05	0.352253	-0.0133215	0.00255482	-5.21426	1.85e-07	14:104070983	1
14:104070983	14_104070983_A_G	rs7161125	14	104070983	A	G	ENSG00000126214	KLC1	chr14	104028233	104167888	+	protein_coding	0	0.00015348	+	0.0106931	0.352253	-0.0133215	0.00255482	-5.21426	1.85e-07	14:104070983	1
14:104070983	14_104070983_A_G	rs7161125	14	104070983	A	G	ENSG00000256053	APOPT1	chr14	104029299	104073860	+	protein_coding	0	0.000712559	+	0.0375267	0.352253	-0.0133215	0.00255482	-5.21426	1.85e-07	14:104070983	1
14:104070983	14_104070983_A_G	rs7161125	14	104070983	A	G	ENSG00000270108	RP11-73M18.6	chr14	104153913	104154464	+	sense_intronic	-82931	0.000763164	+	0.0396122	0.352253	-0.0133215	0.00255482	-5.21426	1.85e-07	14:104070983	1
14:104072225	14_104072225_T_C	rs11626589	14	104072225	T	C	ENSG00000166166	TRMT61A	chr14	103995521	104003410	+	protein_coding	68815	1.16e-12	+	4.44e-10	0.352434	-0.0134395	0.00255448	-5.26115	1.43e-07	14:104072225	1
14:104072225	14_104072225_T_C	rs11626589	14	104072225	T	C	ENSG00000269940	RP11-73M18.7	chr14	104160897	104161507	+	sense_intronic	-88673	2.27e-08	+	4.15e-06	0.352434	-0.0134395	0.00255448	-5.26115	1.43e-07	14:104072225	1
14:104072225	14_104072225_T_C	rs11626589	14	104072225	T	C	ENSG00000269958	RP11-73M18.8	chr14	104162690	104163500	+	sense_intronic	-90466	2.2e-07	+	3.23e-05	0.352434	-0.0134395	0.00255448	-5.26115	1.43e-07	14:104072225	1
14:104072225	14_104072225_T_C	rs11626589	14	104072225	T	C	ENSG00000126214	KLC1	chr14	104028233	104167888	+	protein_coding	0	0.00015348	+	0.0106931	0.352434	-0.0134395	0.00255448	-5.26115	1.43e-07	14:104072225	1
14:104072225	14_104072225_T_C	rs11626589	14	104072225	T	C	ENSG00000256053	APOPT1	chr14	104029299	104073860	+	protein_coding	0	0.000712559	+	0.0375267	0.352434	-0.0134395	0.00255448	-5.26115	1.43e-07	14:104072225	1
14:104072225	14_104072225_T_C	rs11626589	14	104072225	T	C	ENSG00000270108	RP11-73M18.6	chr14	104153913	104154464	+	sense_intronic	-81689	0.000763164	+	0.0396122	0.352434	-0.0134395	0.00255448	-5.26115	1.43e-07	14:104072225	1
14:104072541	14_104072541_A_G	rs4383078	14	104072541	A	G	ENSG00000166166	TRMT61A	chr14	103995521	104003410	+	protein_coding	69131	1.16e-12	+	4.44e-10	0.351295	-0.0132168	0.00255714	-5.1686	2.36e-07	14:104072541	1
14:104072541	14_104072541_A_G	rs4383078	14	104072541	A	G	ENSG00000269940	RP11-73M18.7	chr14	104160897	104161507	+	sense_intronic	-88357	2.27e-08	+	4.15e-06	0.351295	-0.0132168	0.00255714	-5.1686	2.36e-07	14:104072541	1
14:104072541	14_104072541_A_G	rs4383078	14	104072541	A	G	ENSG00000269958	RP11-73M18.8	chr14	104162690	104163500	+	sense_intronic	-90150	2.2e-07	+	3.23e-05	0.351295	-0.0132168	0.00255714	-5.1686	2.36e-07	14:104072541	1
14:104072541	14_104072541_A_G	rs4383078	14	104072541	A	G	ENSG00000126214	KLC1	chr14	104028233	104167888	+	protein_coding	0	0.00015348	+	0.0106931	0.351295	-0.0132168	0.00255714	-5.1686	2.36e-07	14:104072541	1
14:104072541	14_104072541_A_G	rs4383078	14	104072541	A	G	ENSG00000256053	APOPT1	chr14	104029299	104073860	+	protein_coding	0	0.000712559	+	0.0375267	0.351295	-0.0132168	0.00255714	-5.1686	2.36e-07	14:104072541	1
14:104072541	14_104072541_A_G	rs4383078	14	104072541	A	G	ENSG00000270108	RP11-73M18.6	chr14	104153913	104154464	+	sense_intronic	-81373	0.000763164	+	0.0396122	0.351295	-0.0132168	0.00255714	-5.1686	2.36e-07	14:104072541	1
14:104072607	14_104072607_C_T	rs4464019	14	104072607	T	C	ENSG00000166166	TRMT61A	chr14	103995521	104003410	+	protein_coding	69197	9e-12	+	3e-09	0.64171	0.0135289	0.0025482	5.30918	1.1e-07	14:104072607	1
14:104072607	14_104072607_C_T	rs4464019	14	104072607	T	C	ENSG00000269940	RP11-73M18.7	chr14	104160897	104161507	+	sense_intronic	-88291	1.56e-08	+	2.96e-06	0.64171	0.0135289	0.0025482	5.30918	1.1e-07	14:104072607	1
14:104072607	14_104072607_C_T	rs4464019	14	104072607	T	C	ENSG00000269958	RP11-73M18.8	chr14	104162690	104163500	+	sense_intronic	-90084	1.39e-07	+	2.12e-05	0.64171	0.0135289	0.0025482	5.30918	1.1e-07	14:104072607	1
14:104072607	14_104072607_C_T	rs4464019	14	104072607	T	C	ENSG00000126214	KLC1	chr14	104028233	104167888	+	protein_coding	0	0.00015374	+	0.010709	0.64171	0.0135289	0.0025482	5.30918	1.1e-07	14:104072607	1
14:104072607	14_104072607_C_T	rs4464019	14	104072607	T	C	ENSG00000270108	RP11-73M18.6	chr14	104153913	104154464	+	sense_intronic	-81307	0.000402026	+	0.023649	0.64171	0.0135289	0.0025482	5.30918	1.1e-07	14:104072607	1
14:104072607	14_104072607_C_T	rs4464019	14	104072607	T	C	ENSG00000256053	APOPT1	chr14	104029299	104073860	+	protein_coding	0	0.000458895	+	0.0263021	0.64171	0.0135289	0.0025482	5.30918	1.1e-07	14:104072607	1
14:104072724	14_104072724_G_C	rs4444269	14	104072724	C	G	ENSG00000166166	TRMT61A	chr14	103995521	104003410	+	protein_coding	69314	1.16e-12	+	4.44e-10	0.647705	0.0132947	0.00255484	5.20372	1.95e-07	14:104072724	1
14:104072724	14_104072724_G_C	rs4444269	14	104072724	C	G	ENSG00000269940	RP11-73M18.7	chr14	104160897	104161507	+	sense_intronic	-88174	2.27e-08	+	4.15e-06	0.647705	0.0132947	0.00255484	5.20372	1.95e-07	14:104072724	1
14:104072724	14_104072724_G_C	rs4444269	14	104072724	C	G	ENSG00000269958	RP11-73M18.8	chr14	104162690	104163500	+	sense_intronic	-89967	2.2e-07	+	3.23e-05	0.647705	0.0132947	0.00255484	5.20372	1.95e-07	14:104072724	1
14:104072724	14_104072724_G_C	rs4444269	14	104072724	C	G	ENSG00000126214	KLC1	chr14	104028233	104167888	+	protein_coding	0	0.00015348	+	0.0106931	0.647705	0.0132947	0.00255484	5.20372	1.95e-07	14:104072724	1
14:104072724	14_104072724_G_C	rs4444269	14	104072724	C	G	ENSG00000256053	APOPT1	chr14	104029299	104073860	+	protein_coding	0	0.000712559	+	0.0375267	0.647705	0.0132947	0.00255484	5.20372	1.95e-07	14:104072724	1
14:104072724	14_104072724_G_C	rs4444269	14	104072724	C	G	ENSG00000270108	RP11-73M18.6	chr14	104153913	104154464	+	sense_intronic	-81190	0.000763164	+	0.0396122	0.647705	0.0132947	0.00255484	5.20372	1.95e-07	14:104072724	1
14:104072766	14_104072766_A_C	rs4374097	14	104072766	A	C	ENSG00000166166	TRMT61A	chr14	103995521	104003410	+	protein_coding	69356	1.16e-12	+	4.44e-10	0.353334	-0.0132793	0.00255308	-5.20131	1.98e-07	14:104072766	1
14:104072766	14_104072766_A_C	rs4374097	14	104072766	A	C	ENSG00000269940	RP11-73M18.7	chr14	104160897	104161507	+	sense_intronic	-88132	2.27e-08	+	4.15e-06	0.353334	-0.0132793	0.00255308	-5.20131	1.98e-07	14:104072766	1
14:104072766	14_104072766_A_C	rs4374097	14	104072766	A	C	ENSG00000269958	RP11-73M18.8	chr14	104162690	104163500	+	sense_intronic	-89925	2.2e-07	+	3.23e-05	0.353334	-0.0132793	0.00255308	-5.20131	1.98e-07	14:104072766	1
14:104072766	14_104072766_A_C	rs4374097	14	104072766	A	C	ENSG00000126214	KLC1	chr14	104028233	104167888	+	protein_coding	0	0.00015348	+	0.0106931	0.353334	-0.0132793	0.00255308	-5.20131	1.98e-07	14:104072766	1
14:104072766	14_104072766_A_C	rs4374097	14	104072766	A	C	ENSG00000256053	APOPT1	chr14	104029299	104073860	+	protein_coding	0	0.000712559	+	0.0375267	0.353334	-0.0132793	0.00255308	-5.20131	1.98e-07	14:104072766	1
14:104072766	14_104072766_A_C	rs4374097	14	104072766	A	C	ENSG00000270108	RP11-73M18.6	chr14	104153913	104154464	+	sense_intronic	-81148	0.000763164	+	0.0396122	0.353334	-0.0132793	0.00255308	-5.20131	1.98e-07	14:104072766	1
14:104073551	14_104073551_G_A	rs745079	14	104073551	A	G	ENSG00000166166	TRMT61A	chr14	103995521	104003410	+	protein_coding	70141	1.16e-12	+	4.44e-10	0.648786	0.0133512	0.00254971	5.23639	1.64e-07	14:104073551	1
14:104073551	14_104073551_G_A	rs745079	14	104073551	A	G	ENSG00000269940	RP11-73M18.7	chr14	104160897	104161507	+	sense_intronic	-87347	2.27e-08	+	4.15e-06	0.648786	0.0133512	0.00254971	5.23639	1.64e-07	14:104073551	1
14:104073551	14_104073551_G_A	rs745079	14	104073551	A	G	ENSG00000269958	RP11-73M18.8	chr14	104162690	104163500	+	sense_intronic	-89140	2.2e-07	+	3.23e-05	0.648786	0.0133512	0.00254971	5.23639	1.64e-07	14:104073551	1
14:104073551	14_104073551_G_A	rs745079	14	104073551	A	G	ENSG00000126214	KLC1	chr14	104028233	104167888	+	protein_coding	0	0.00015348	+	0.0106931	0.648786	0.0133512	0.00254971	5.23639	1.64e-07	14:104073551	1
14:104073551	14_104073551_G_A	rs745079	14	104073551	A	G	ENSG00000256053	APOPT1	chr14	104029299	104073860	+	protein_coding	0	0.000712559	+	0.0375267	0.648786	0.0133512	0.00254971	5.23639	1.64e-07	14:104073551	1
14:104073551	14_104073551_G_A	rs745079	14	104073551	A	G	ENSG00000270108	RP11-73M18.6	chr14	104153913	104154464	+	sense_intronic	-80363	0.000763164	+	0.0396122	0.648786	0.0133512	0.00254971	5.23639	1.64e-07	14:104073551	1
14:104074810	14_104074810_G_A	rs8021368	14	104074810	A	G	ENSG00000166166	TRMT61A	chr14	103995521	104003410	+	protein_coding	71400	8.48e-13	+	3.31e-10	0.647674	0.0133526	0.00254798	5.24048	1.6e-07	14:104074810	1
14:104074810	14_104074810_G_A	rs8021368	14	104074810	A	G	ENSG00000269940	RP11-73M18.7	chr14	104160897	104161507	+	sense_intronic	-86088	1.93e-08	+	3.58e-06	0.647674	0.0133526	0.00254798	5.24048	1.6e-07	14:104074810	1
14:104074810	14_104074810_G_A	rs8021368	14	104074810	A	G	ENSG00000269958	RP11-73M18.8	chr14	104162690	104163500	+	sense_intronic	-87881	2.32e-07	+	3.39e-05	0.647674	0.0133526	0.00254798	5.24048	1.6e-07	14:104074810	1
14:104074810	14_104074810_G_A	rs8021368	14	104074810	A	G	ENSG00000126214	KLC1	chr14	104028233	104167888	+	protein_coding	0	0.000191789	+	0.0128949	0.647674	0.0133526	0.00254798	5.24048	1.6e-07	14:104074810	1
14:104074810	14_104074810_G_A	rs8021368	14	104074810	A	G	ENSG00000270108	RP11-73M18.6	chr14	104153913	104154464	+	sense_intronic	-79104	0.000843631	+	0.0428555	0.647674	0.0133526	0.00254798	5.24048	1.6e-07	14:104074810	1
14:104074810	14_104074810_G_A	rs8021368	14	104074810	A	G	ENSG00000256053	APOPT1	chr14	104029299	104073860	+	protein_coding	950	0.000891522	+	0.0447196	0.647674	0.0133526	0.00254798	5.24048	1.6e-07	14:104074810	1
14:104074921	14_104074921_G_A	rs12434218	14	104074921	A	G	ENSG00000166166	TRMT61A	chr14	103995521	104003410	+	protein_coding	71511	4.49e-09	-	9.29e-07	0.263107	-0.0137363	0.00276519	-4.96758	6.78e-07	14:104074921	1
14:104074921	14_104074921_G_A	rs12434218	14	104074921	A	G	ENSG00000269958	RP11-73M18.8	chr14	104162690	104163500	+	sense_intronic	-87770	2.84e-06	-	0.000326168	0.263107	-0.0137363	0.00276519	-4.96758	6.78e-07	14:104074921	1
14:104074921	14_104074921_G_A	rs12434218	14	104074921	A	G	ENSG00000269940	RP11-73M18.7	chr14	104160897	104161507	+	sense_intronic	-85977	7.08e-06	-	0.000741203	0.263107	-0.0137363	0.00276519	-4.96758	6.78e-07	14:104074921	1
14:104075015	14_104075015_T_C	rs8006526	14	104075015	T	C	ENSG00000166166	TRMT61A	chr14	103995521	104003410	+	protein_coding	71605	8.48e-13	+	3.31e-10	0.352368	-0.0132211	0.00255518	-5.17424	2.29e-07	14:104075015	1
14:104075015	14_104075015_T_C	rs8006526	14	104075015	T	C	ENSG00000269940	RP11-73M18.7	chr14	104160897	104161507	+	sense_intronic	-85883	1.93e-08	+	3.58e-06	0.352368	-0.0132211	0.00255518	-5.17424	2.29e-07	14:104075015	1
14:104075015	14_104075015_T_C	rs8006526	14	104075015	T	C	ENSG00000269958	RP11-73M18.8	chr14	104162690	104163500	+	sense_intronic	-87676	2.32e-07	+	3.39e-05	0.352368	-0.0132211	0.00255518	-5.17424	2.29e-07	14:104075015	1
14:104075015	14_104075015_T_C	rs8006526	14	104075015	T	C	ENSG00000126214	KLC1	chr14	104028233	104167888	+	protein_coding	0	0.000191789	+	0.0128949	0.352368	-0.0132211	0.00255518	-5.17424	2.29e-07	14:104075015	1
14:104075015	14_104075015_T_C	rs8006526	14	104075015	T	C	ENSG00000270108	RP11-73M18.6	chr14	104153913	104154464	+	sense_intronic	-78899	0.000843631	+	0.0428555	0.352368	-0.0132211	0.00255518	-5.17424	2.29e-07	14:104075015	1
14:104075015	14_104075015_T_C	rs8006526	14	104075015	T	C	ENSG00000256053	APOPT1	chr14	104029299	104073860	+	protein_coding	1155	0.000891522	+	0.0447196	0.352368	-0.0132211	0.00255518	-5.17424	2.29e-07	14:104075015	1
14:104075016	14_104075016_G_A	rs8005540	14	104075016	A	G	ENSG00000166166	TRMT61A	chr14	103995521	104003410	+	protein_coding	71606	8.48e-13	+	3.31e-10	0.646817	0.013231	0.00255441	5.17969	2.22e-07	14:104075016	1
14:104075016	14_104075016_G_A	rs8005540	14	104075016	A	G	ENSG00000269940	RP11-73M18.7	chr14	104160897	104161507	+	sense_intronic	-85882	1.93e-08	+	3.58e-06	0.646817	0.013231	0.00255441	5.17969	2.22e-07	14:104075016	1
14:104075016	14_104075016_G_A	rs8005540	14	104075016	A	G	ENSG00000269958	RP11-73M18.8	chr14	104162690	104163500	+	sense_intronic	-87675	2.32e-07	+	3.39e-05	0.646817	0.013231	0.00255441	5.17969	2.22e-07	14:104075016	1
14:104075016	14_104075016_G_A	rs8005540	14	104075016	A	G	ENSG00000126214	KLC1	chr14	104028233	104167888	+	protein_coding	0	0.000191789	+	0.0128949	0.646817	0.013231	0.00255441	5.17969	2.22e-07	14:104075016	1
14:104075016	14_104075016_G_A	rs8005540	14	104075016	A	G	ENSG00000270108	RP11-73M18.6	chr14	104153913	104154464	+	sense_intronic	-78898	0.000843631	+	0.0428555	0.646817	0.013231	0.00255441	5.17969	2.22e-07	14:104075016	1
14:104075016	14_104075016_G_A	rs8005540	14	104075016	A	G	ENSG00000256053	APOPT1	chr14	104029299	104073860	+	protein_coding	1156	0.000891522	+	0.0447196	0.646817	0.013231	0.00255441	5.17969	2.22e-07	14:104075016	1
14:104075319	14_104075319_G_A	rs11848721	14	104075319	A	G	ENSG00000166166	TRMT61A	chr14	103995521	104003410	+	protein_coding	71909	8.48e-13	+	3.31e-10	0.647593	0.0133036	0.00255506	5.20676	1.92e-07	14:104075319	1
14:104075319	14_104075319_G_A	rs11848721	14	104075319	A	G	ENSG00000269940	RP11-73M18.7	chr14	104160897	104161507	+	sense_intronic	-85579	1.93e-08	+	3.58e-06	0.647593	0.0133036	0.00255506	5.20676	1.92e-07	14:104075319	1
14:104075319	14_104075319_G_A	rs11848721	14	104075319	A	G	ENSG00000269958	RP11-73M18.8	chr14	104162690	104163500	+	sense_intronic	-87372	2.32e-07	+	3.39e-05	0.647593	0.0133036	0.00255506	5.20676	1.92e-07	14:104075319	1
14:104075319	14_104075319_G_A	rs11848721	14	104075319	A	G	ENSG00000126214	KLC1	chr14	104028233	104167888	+	protein_coding	0	0.000191789	+	0.0128949	0.647593	0.0133036	0.00255506	5.20676	1.92e-07	14:104075319	1
14:104075319	14_104075319_G_A	rs11848721	14	104075319	A	G	ENSG00000270108	RP11-73M18.6	chr14	104153913	104154464	+	sense_intronic	-78595	0.000843631	+	0.0428555	0.647593	0.0133036	0.00255506	5.20676	1.92e-07	14:104075319	1
14:104075319	14_104075319_G_A	rs11848721	14	104075319	A	G	ENSG00000256053	APOPT1	chr14	104029299	104073860	+	protein_coding	1459	0.000891522	+	0.0447196	0.647593	0.0133036	0.00255506	5.20676	1.92e-07	14:104075319	1
14:104075712	14_104075712_T_C	rs61995761	14	104075712	T	C	ENSG00000166166	TRMT61A	chr14	103995521	104003410	+	protein_coding	72302	8.48e-13	+	3.31e-10	0.351125	-0.0132017	0.00255769	-5.16155	2.45e-07	14:104075712	1
14:104075712	14_104075712_T_C	rs61995761	14	104075712	T	C	ENSG00000269940	RP11-73M18.7	chr14	104160897	104161507	+	sense_intronic	-85186	1.93e-08	+	3.58e-06	0.351125	-0.0132017	0.00255769	-5.16155	2.45e-07	14:104075712	1
14:104075712	14_104075712_T_C	rs61995761	14	104075712	T	C	ENSG00000269958	RP11-73M18.8	chr14	104162690	104163500	+	sense_intronic	-86979	2.32e-07	+	3.39e-05	0.351125	-0.0132017	0.00255769	-5.16155	2.45e-07	14:104075712	1
14:104075712	14_104075712_T_C	rs61995761	14	104075712	T	C	ENSG00000126214	KLC1	chr14	104028233	104167888	+	protein_coding	0	0.000191789	+	0.0128949	0.351125	-0.0132017	0.00255769	-5.16155	2.45e-07	14:104075712	1
14:104075712	14_104075712_T_C	rs61995761	14	104075712	T	C	ENSG00000270108	RP11-73M18.6	chr14	104153913	104154464	+	sense_intronic	-78202	0.000843631	+	0.0428555	0.351125	-0.0132017	0.00255769	-5.16155	2.45e-07	14:104075712	1
14:104075712	14_104075712_T_C	rs61995761	14	104075712	T	C	ENSG00000256053	APOPT1	chr14	104029299	104073860	+	protein_coding	1852	0.000891522	+	0.0447196	0.351125	-0.0132017	0.00255769	-5.16155	2.45e-07	14:104075712	1
14:104076645	14_104076645_G_A	rs4906340	14	104076645	A	G	ENSG00000166166	TRMT61A	chr14	103995521	104003410	+	protein_coding	73235	4.43e-10	-	1.1e-07	0.323066	-0.0123958	0.00261184	-4.74602	2.07e-06	14:104076645	1
14:104076645	14_104076645_G_A	rs4906340	14	104076645	A	G	ENSG00000269958	RP11-73M18.8	chr14	104162690	104163500	+	sense_intronic	-86046	1.44e-07	-	2.18e-05	0.323066	-0.0123958	0.00261184	-4.74602	2.07e-06	14:104076645	1
14:104076645	14_104076645_G_A	rs4906340	14	104076645	A	G	ENSG00000269940	RP11-73M18.7	chr14	104160897	104161507	+	sense_intronic	-84253	1.27e-06	-	0.000157898	0.323066	-0.0123958	0.00261184	-4.74602	2.07e-06	14:104076645	1
14:104076645	14_104076645_G_A	rs4906340	14	104076645	A	G	ENSG00000126214	KLC1	chr14	104028233	104167888	+	protein_coding	0	0.000694509	-	0.0368512	0.323066	-0.0123958	0.00261184	-4.74602	2.07e-06	14:104076645	1
14:104076812	14_104076812_G_C	rs4906341	14	104076812	C	G	ENSG00000166166	TRMT61A	chr14	103995521	104003410	+	protein_coding	73402	8.48e-13	+	3.31e-10	0.648112	0.013183	0.00255639	5.15686	2.51e-07	14:104076812	1
14:104076812	14_104076812_G_C	rs4906341	14	104076812	C	G	ENSG00000269940	RP11-73M18.7	chr14	104160897	104161507	+	sense_intronic	-84086	1.93e-08	+	3.58e-06	0.648112	0.013183	0.00255639	5.15686	2.51e-07	14:104076812	1
14:104076812	14_104076812_G_C	rs4906341	14	104076812	C	G	ENSG00000269958	RP11-73M18.8	chr14	104162690	104163500	+	sense_intronic	-85879	2.32e-07	+	3.39e-05	0.648112	0.013183	0.00255639	5.15686	2.51e-07	14:104076812	1
14:104076812	14_104076812_G_C	rs4906341	14	104076812	C	G	ENSG00000126214	KLC1	chr14	104028233	104167888	+	protein_coding	0	0.000191789	+	0.0128949	0.648112	0.013183	0.00255639	5.15686	2.51e-07	14:104076812	1
14:104076812	14_104076812_G_C	rs4906341	14	104076812	C	G	ENSG00000270108	RP11-73M18.6	chr14	104153913	104154464	+	sense_intronic	-77102	0.000843631	+	0.0428555	0.648112	0.013183	0.00255639	5.15686	2.51e-07	14:104076812	1
14:104076812	14_104076812_G_C	rs4906341	14	104076812	C	G	ENSG00000256053	APOPT1	chr14	104029299	104073860	+	protein_coding	2952	0.000891522	+	0.0447196	0.648112	0.013183	0.00255639	5.15686	2.51e-07	14:104076812	1
14:104077511	14_104077511_A_G	rs7155511	14	104077511	A	G	ENSG00000166166	TRMT61A	chr14	103995521	104003410	+	protein_coding	74101	8.48e-13	+	3.31e-10	0.35183	-0.0132811	0.00254987	-5.20854	1.9e-07	14:104077511	1
14:104077511	14_104077511_A_G	rs7155511	14	104077511	A	G	ENSG00000269940	RP11-73M18.7	chr14	104160897	104161507	+	sense_intronic	-83387	1.93e-08	+	3.58e-06	0.35183	-0.0132811	0.00254987	-5.20854	1.9e-07	14:104077511	1
14:104077511	14_104077511_A_G	rs7155511	14	104077511	A	G	ENSG00000269958	RP11-73M18.8	chr14	104162690	104163500	+	sense_intronic	-85180	2.32e-07	+	3.39e-05	0.35183	-0.0132811	0.00254987	-5.20854	1.9e-07	14:104077511	1
14:104077511	14_104077511_A_G	rs7155511	14	104077511	A	G	ENSG00000126214	KLC1	chr14	104028233	104167888	+	protein_coding	0	0.000191789	+	0.0128949	0.35183	-0.0132811	0.00254987	-5.20854	1.9e-07	14:104077511	1
14:104077511	14_104077511_A_G	rs7155511	14	104077511	A	G	ENSG00000270108	RP11-73M18.6	chr14	104153913	104154464	+	sense_intronic	-76403	0.000843631	+	0.0428555	0.35183	-0.0132811	0.00254987	-5.20854	1.9e-07	14:104077511	1
14:104077511	14_104077511_A_G	rs7155511	14	104077511	A	G	ENSG00000256053	APOPT1	chr14	104029299	104073860	+	protein_coding	3651	0.000891522	+	0.0447196	0.35183	-0.0132811	0.00254987	-5.20854	1.9e-07	14:104077511	1
14:104077611	14_104077611_T_C	rs7157116	14	104077611	T	C	ENSG00000166166	TRMT61A	chr14	103995521	104003410	+	protein_coding	74201	8.48e-13	+	3.31e-10	0.352218	-0.0128733	0.00255597	-5.03657	4.74e-07	14:104077611	1
14:104077611	14_104077611_T_C	rs7157116	14	104077611	T	C	ENSG00000269940	RP11-73M18.7	chr14	104160897	104161507	+	sense_intronic	-83287	1.93e-08	+	3.58e-06	0.352218	-0.0128733	0.00255597	-5.03657	4.74e-07	14:104077611	1
14:104077611	14_104077611_T_C	rs7157116	14	104077611	T	C	ENSG00000269958	RP11-73M18.8	chr14	104162690	104163500	+	sense_intronic	-85080	2.32e-07	+	3.39e-05	0.352218	-0.0128733	0.00255597	-5.03657	4.74e-07	14:104077611	1
14:104077611	14_104077611_T_C	rs7157116	14	104077611	T	C	ENSG00000126214	KLC1	chr14	104028233	104167888	+	protein_coding	0	0.000191789	+	0.0128949	0.352218	-0.0128733	0.00255597	-5.03657	4.74e-07	14:104077611	1
14:104077611	14_104077611_T_C	rs7157116	14	104077611	T	C	ENSG00000270108	RP11-73M18.6	chr14	104153913	104154464	+	sense_intronic	-76303	0.000843631	+	0.0428555	0.352218	-0.0128733	0.00255597	-5.03657	4.74e-07	14:104077611	1
14:104077611	14_104077611_T_C	rs7157116	14	104077611	T	C	ENSG00000256053	APOPT1	chr14	104029299	104073860	+	protein_coding	3751	0.000891522	+	0.0447196	0.352218	-0.0128733	0.00255597	-5.03657	4.74e-07	14:104077611	1
14:104077897	14_104077897_A_G	rs4318144	14	104077897	A	G	ENSG00000166166	TRMT61A	chr14	103995521	104003410	+	protein_coding	74487	8.48e-13	+	3.31e-10	0.349928	-0.0129674	0.00255986	-5.06565	4.07e-07	14:104077897	1
14:104077897	14_104077897_A_G	rs4318144	14	104077897	A	G	ENSG00000269940	RP11-73M18.7	chr14	104160897	104161507	+	sense_intronic	-83001	1.93e-08	+	3.58e-06	0.349928	-0.0129674	0.00255986	-5.06565	4.07e-07	14:104077897	1
14:104077897	14_104077897_A_G	rs4318144	14	104077897	A	G	ENSG00000269958	RP11-73M18.8	chr14	104162690	104163500	+	sense_intronic	-84794	2.32e-07	+	3.39e-05	0.349928	-0.0129674	0.00255986	-5.06565	4.07e-07	14:104077897	1
14:104077897	14_104077897_A_G	rs4318144	14	104077897	A	G	ENSG00000126214	KLC1	chr14	104028233	104167888	+	protein_coding	0	0.000191789	+	0.0128949	0.349928	-0.0129674	0.00255986	-5.06565	4.07e-07	14:104077897	1
14:104077897	14_104077897_A_G	rs4318144	14	104077897	A	G	ENSG00000270108	RP11-73M18.6	chr14	104153913	104154464	+	sense_intronic	-76017	0.000843631	+	0.0428555	0.349928	-0.0129674	0.00255986	-5.06565	4.07e-07	14:104077897	1
14:104077897	14_104077897_A_G	rs4318144	14	104077897	A	G	ENSG00000256053	APOPT1	chr14	104029299	104073860	+	protein_coding	4037	0.000891522	+	0.0447196	0.349928	-0.0129674	0.00255986	-5.06565	4.07e-07	14:104077897	1
14:104078414	14_104078414_T_C	rs12879004	14	104078414	T	C	ENSG00000166166	TRMT61A	chr14	103995521	104003410	+	protein_coding	75004	8.48e-13	+	3.31e-10	0.351321	-0.0128129	0.00255743	-5.01005	5.44e-07	14:104078414	1
14:104078414	14_104078414_T_C	rs12879004	14	104078414	T	C	ENSG00000269940	RP11-73M18.7	chr14	104160897	104161507	+	sense_intronic	-82484	1.93e-08	+	3.58e-06	0.351321	-0.0128129	0.00255743	-5.01005	5.44e-07	14:104078414	1
14:104078414	14_104078414_T_C	rs12879004	14	104078414	T	C	ENSG00000269958	RP11-73M18.8	chr14	104162690	104163500	+	sense_intronic	-84277	2.32e-07	+	3.39e-05	0.351321	-0.0128129	0.00255743	-5.01005	5.44e-07	14:104078414	1
14:104078414	14_104078414_T_C	rs12879004	14	104078414	T	C	ENSG00000126214	KLC1	chr14	104028233	104167888	+	protein_coding	0	0.000191789	+	0.0128949	0.351321	-0.0128129	0.00255743	-5.01005	5.44e-07	14:104078414	1
14:104078414	14_104078414_T_C	rs12879004	14	104078414	T	C	ENSG00000270108	RP11-73M18.6	chr14	104153913	104154464	+	sense_intronic	-75500	0.000843631	+	0.0428555	0.351321	-0.0128129	0.00255743	-5.01005	5.44e-07	14:104078414	1
14:104078414	14_104078414_T_C	rs12879004	14	104078414	T	C	ENSG00000256053	APOPT1	chr14	104029299	104073860	+	protein_coding	4554	0.000891522	+	0.0447196	0.351321	-0.0128129	0.00255743	-5.01005	5.44e-07	14:104078414	1
14:104078998	14_104078998_C_T	rs7145234	14	104078998	T	C	ENSG00000166166	TRMT61A	chr14	103995521	104003410	+	protein_coding	75588	1.96e-08	-	3.64e-06	0.272977	-0.0129594	0.00274138	-4.72733	2.27e-06	14:104078998	1
14:104078998	14_104078998_C_T	rs7145234	14	104078998	T	C	ENSG00000269958	RP11-73M18.8	chr14	104162690	104163500	+	sense_intronic	-83693	5.11e-07	-	6.93e-05	0.272977	-0.0129594	0.00274138	-4.72733	2.27e-06	14:104078998	1
14:104078998	14_104078998_C_T	rs7145234	14	104078998	T	C	ENSG00000269940	RP11-73M18.7	chr14	104160897	104161507	+	sense_intronic	-81900	4.5e-06	-	0.000492961	0.272977	-0.0129594	0.00274138	-4.72733	2.27e-06	14:104078998	1
14:104078998	14_104078998_C_T	rs7145234	14	104078998	T	C	ENSG00000256053	APOPT1	chr14	104029299	104073860	+	protein_coding	5138	0.000904508	-	0.0451985	0.272977	-0.0129594	0.00274138	-4.72733	2.27e-06	14:104078998	1
14:104079737	14_104079737_A_G	rs4906342	14	104079737	A	G	ENSG00000166166	TRMT61A	chr14	103995521	104003410	+	protein_coding	76327	8.48e-13	+	3.31e-10	0.350675	-0.0130038	0.00255861	-5.08239	3.73e-07	14:104079737	1
14:104079737	14_104079737_A_G	rs4906342	14	104079737	A	G	ENSG00000269940	RP11-73M18.7	chr14	104160897	104161507	+	sense_intronic	-81161	1.93e-08	+	3.58e-06	0.350675	-0.0130038	0.00255861	-5.08239	3.73e-07	14:104079737	1
14:104079737	14_104079737_A_G	rs4906342	14	104079737	A	G	ENSG00000269958	RP11-73M18.8	chr14	104162690	104163500	+	sense_intronic	-82954	2.32e-07	+	3.39e-05	0.350675	-0.0130038	0.00255861	-5.08239	3.73e-07	14:104079737	1
14:104079737	14_104079737_A_G	rs4906342	14	104079737	A	G	ENSG00000126214	KLC1	chr14	104028233	104167888	+	protein_coding	0	0.000191789	+	0.0128949	0.350675	-0.0130038	0.00255861	-5.08239	3.73e-07	14:104079737	1
14:104079737	14_104079737_A_G	rs4906342	14	104079737	A	G	ENSG00000270108	RP11-73M18.6	chr14	104153913	104154464	+	sense_intronic	-74177	0.000843631	+	0.0428555	0.350675	-0.0130038	0.00255861	-5.08239	3.73e-07	14:104079737	1
14:104079737	14_104079737_A_G	rs4906342	14	104079737	A	G	ENSG00000256053	APOPT1	chr14	104029299	104073860	+	protein_coding	5877	0.000891522	+	0.0447196	0.350675	-0.0130038	0.00255861	-5.08239	3.73e-07	14:104079737	1
14:104079924	14_104079924_A_G	rs2896488	14	104079924	A	G	ENSG00000166166	TRMT61A	chr14	103995521	104003410	+	protein_coding	76514	8.48e-13	+	3.31e-10	0.352826	-0.0130815	0.00255496	-5.12005	3.05e-07	14:104079924	1
14:104079924	14_104079924_A_G	rs2896488	14	104079924	A	G	ENSG00000269940	RP11-73M18.7	chr14	104160897	104161507	+	sense_intronic	-80974	1.93e-08	+	3.58e-06	0.352826	-0.0130815	0.00255496	-5.12005	3.05e-07	14:104079924	1
14:104079924	14_104079924_A_G	rs2896488	14	104079924	A	G	ENSG00000269958	RP11-73M18.8	chr14	104162690	104163500	+	sense_intronic	-82767	2.32e-07	+	3.39e-05	0.352826	-0.0130815	0.00255496	-5.12005	3.05e-07	14:104079924	1
14:104079924	14_104079924_A_G	rs2896488	14	104079924	A	G	ENSG00000126214	KLC1	chr14	104028233	104167888	+	protein_coding	0	0.000191789	+	0.0128949	0.352826	-0.0130815	0.00255496	-5.12005	3.05e-07	14:104079924	1
14:104079924	14_104079924_A_G	rs2896488	14	104079924	A	G	ENSG00000270108	RP11-73M18.6	chr14	104153913	104154464	+	sense_intronic	-73990	0.000843631	+	0.0428555	0.352826	-0.0130815	0.00255496	-5.12005	3.05e-07	14:104079924	1
14:104079924	14_104079924_A_G	rs2896488	14	104079924	A	G	ENSG00000256053	APOPT1	chr14	104029299	104073860	+	protein_coding	6064	0.000891522	+	0.0447196	0.352826	-0.0130815	0.00255496	-5.12005	3.05e-07	14:104079924	1
14:104080042	14_104080042_G_C	rs2403202	14	104080042	C	G	ENSG00000166166	TRMT61A	chr14	103995521	104003410	+	protein_coding	76632	8.48e-13	+	3.31e-10	0.648174	0.0130824	0.00254953	5.13129	2.88e-07	14:104080042	1
14:104080042	14_104080042_G_C	rs2403202	14	104080042	C	G	ENSG00000269940	RP11-73M18.7	chr14	104160897	104161507	+	sense_intronic	-80856	1.93e-08	+	3.58e-06	0.648174	0.0130824	0.00254953	5.13129	2.88e-07	14:104080042	1
14:104080042	14_104080042_G_C	rs2403202	14	104080042	C	G	ENSG00000269958	RP11-73M18.8	chr14	104162690	104163500	+	sense_intronic	-82649	2.32e-07	+	3.39e-05	0.648174	0.0130824	0.00254953	5.13129	2.88e-07	14:104080042	1
14:104080042	14_104080042_G_C	rs2403202	14	104080042	C	G	ENSG00000126214	KLC1	chr14	104028233	104167888	+	protein_coding	0	0.000191789	+	0.0128949	0.648174	0.0130824	0.00254953	5.13129	2.88e-07	14:104080042	1
14:104080042	14_104080042_G_C	rs2403202	14	104080042	C	G	ENSG00000270108	RP11-73M18.6	chr14	104153913	104154464	+	sense_intronic	-73872	0.000843631	+	0.0428555	0.648174	0.0130824	0.00254953	5.13129	2.88e-07	14:104080042	1
14:104080042	14_104080042_G_C	rs2403202	14	104080042	C	G	ENSG00000256053	APOPT1	chr14	104029299	104073860	+	protein_coding	6182	0.000891522	+	0.0447196	0.648174	0.0130824	0.00254953	5.13129	2.88e-07	14:104080042	1
14:104081120	14_104081120_A_G	rs8020099	14	104081120	A	G	ENSG00000166166	TRMT61A	chr14	103995521	104003410	+	protein_coding	77710	8.48e-13	+	3.31e-10	0.351106	-0.0131242	0.00255835	-5.12996	2.9e-07	14:104081120	1
14:104081120	14_104081120_A_G	rs8020099	14	104081120	A	G	ENSG00000269940	RP11-73M18.7	chr14	104160897	104161507	+	sense_intronic	-79778	1.93e-08	+	3.58e-06	0.351106	-0.0131242	0.00255835	-5.12996	2.9e-07	14:104081120	1
14:104081120	14_104081120_A_G	rs8020099	14	104081120	A	G	ENSG00000269958	RP11-73M18.8	chr14	104162690	104163500	+	sense_intronic	-81571	2.32e-07	+	3.39e-05	0.351106	-0.0131242	0.00255835	-5.12996	2.9e-07	14:104081120	1
14:104081120	14_104081120_A_G	rs8020099	14	104081120	A	G	ENSG00000126214	KLC1	chr14	104028233	104167888	+	protein_coding	0	0.000191789	+	0.0128949	0.351106	-0.0131242	0.00255835	-5.12996	2.9e-07	14:104081120	1
14:104081120	14_104081120_A_G	rs8020099	14	104081120	A	G	ENSG00000270108	RP11-73M18.6	chr14	104153913	104154464	+	sense_intronic	-72794	0.000843631	+	0.0428555	0.351106	-0.0131242	0.00255835	-5.12996	2.9e-07	14:104081120	1
14:104081120	14_104081120_A_G	rs8020099	14	104081120	A	G	ENSG00000256053	APOPT1	chr14	104029299	104073860	+	protein_coding	7260	0.000891522	+	0.0447196	0.351106	-0.0131242	0.00255835	-5.12996	2.9e-07	14:104081120	1
14:104082057	14_104082057_G_C	rs12431809	14	104082057	C	G	ENSG00000166166	TRMT61A	chr14	103995521	104003410	+	protein_coding	78647	4.49e-09	-	9.29e-07	0.262826	-0.0131809	0.00277478	-4.75026	2.03e-06	14:104082057	1
14:104082057	14_104082057_G_C	rs12431809	14	104082057	C	G	ENSG00000269958	RP11-73M18.8	chr14	104162690	104163500	+	sense_intronic	-80634	2.84e-06	-	0.000326168	0.262826	-0.0131809	0.00277478	-4.75026	2.03e-06	14:104082057	1
14:104082057	14_104082057_G_C	rs12431809	14	104082057	C	G	ENSG00000269940	RP11-73M18.7	chr14	104160897	104161507	+	sense_intronic	-78841	7.08e-06	-	0.000741203	0.262826	-0.0131809	0.00277478	-4.75026	2.03e-06	14:104082057	1
14:104082508	14_104082508_G_C	rs35918322	14	104082508	C	G	ENSG00000166166	TRMT61A	chr14	103995521	104003410	+	protein_coding	79098	1.96e-08	-	3.64e-06	0.272105	-0.0128832	0.00274424	-4.69463	2.67e-06	14:104082508	1
14:104082508	14_104082508_G_C	rs35918322	14	104082508	C	G	ENSG00000269958	RP11-73M18.8	chr14	104162690	104163500	+	sense_intronic	-80183	5.11e-07	-	6.93e-05	0.272105	-0.0128832	0.00274424	-4.69463	2.67e-06	14:104082508	1
14:104082508	14_104082508_G_C	rs35918322	14	104082508	C	G	ENSG00000269940	RP11-73M18.7	chr14	104160897	104161507	+	sense_intronic	-78390	4.5e-06	-	0.000492961	0.272105	-0.0128832	0.00274424	-4.69463	2.67e-06	14:104082508	1
14:104082508	14_104082508_G_C	rs35918322	14	104082508	C	G	ENSG00000256053	APOPT1	chr14	104029299	104073860	+	protein_coding	8648	0.000904508	-	0.0451985	0.272105	-0.0128832	0.00274424	-4.69463	2.67e-06	14:104082508	1
14:104083079	14_104083079_C_T	rs11160754	14	104083079	T	C	ENSG00000166166	TRMT61A	chr14	103995521	104003410	+	protein_coding	79669	1.91e-08	-	3.55e-06	0.268764	-0.0130207	0.00275526	-4.72577	2.29e-06	14:104083079	1
14:104083079	14_104083079_C_T	rs11160754	14	104083079	T	C	ENSG00000269958	RP11-73M18.8	chr14	104162690	104163500	+	sense_intronic	-79612	7.14e-07	-	9.41e-05	0.268764	-0.0130207	0.00275526	-4.72577	2.29e-06	14:104083079	1
14:104083079	14_104083079_C_T	rs11160754	14	104083079	T	C	ENSG00000269940	RP11-73M18.7	chr14	104160897	104161507	+	sense_intronic	-77819	7.81e-06	-	0.000810063	0.268764	-0.0130207	0.00275526	-4.72577	2.29e-06	14:104083079	1
14:104083970	14_104083970_C_T	rs12433529	14	104083970	T	C	ENSG00000166166	TRMT61A	chr14	103995521	104003410	+	protein_coding	80560	4.49e-09	-	9.29e-07	0.258839	-0.0134747	0.00278843	-4.83237	1.35e-06	14:104083970	1
14:104083970	14_104083970_C_T	rs12433529	14	104083970	T	C	ENSG00000269958	RP11-73M18.8	chr14	104162690	104163500	+	sense_intronic	-78721	2.84e-06	-	0.000326168	0.258839	-0.0134747	0.00278843	-4.83237	1.35e-06	14:104083970	1
14:104083970	14_104083970_C_T	rs12433529	14	104083970	T	C	ENSG00000269940	RP11-73M18.7	chr14	104160897	104161507	+	sense_intronic	-76928	7.08e-06	-	0.000741203	0.258839	-0.0134747	0.00278843	-4.83237	1.35e-06	14:104083970	1
14:104087209	14_104087209_G_T	rs11160755	14	104087209	T	G	ENSG00000166166	TRMT61A	chr14	103995521	104003410	+	protein_coding	83799	2.97e-09	-	6.4e-07	0.261402	-0.013655	0.00277327	-4.92378	8.49e-07	14:104087209	1
14:104087209	14_104087209_G_T	rs11160755	14	104087209	T	G	ENSG00000269958	RP11-73M18.8	chr14	104162690	104163500	+	sense_intronic	-75482	2.29e-06	-	0.000267507	0.261402	-0.013655	0.00277327	-4.92378	8.49e-07	14:104087209	1
14:104087209	14_104087209_G_T	rs11160755	14	104087209	T	G	ENSG00000269940	RP11-73M18.7	chr14	104160897	104161507	+	sense_intronic	-73689	4.41e-06	-	0.000485279	0.261402	-0.013655	0.00277327	-4.92378	8.49e-07	14:104087209	1
14:104089053	14_104089053_T_C	rs35686878	14	104089053	T	C	ENSG00000166166	TRMT61A	chr14	103995521	104003410	+	protein_coding	85643	1.98e-08	-	3.67e-06	0.731837	0.0134396	0.00275704	4.87464	1.09e-06	14:104089053	1
14:104089053	14_104089053_T_C	rs35686878	14	104089053	T	C	ENSG00000269958	RP11-73M18.8	chr14	104162690	104163500	+	sense_intronic	-73638	3.13e-07	-	4.45e-05	0.731837	0.0134396	0.00275704	4.87464	1.09e-06	14:104089053	1
14:104089053	14_104089053_T_C	rs35686878	14	104089053	T	C	ENSG00000269940	RP11-73M18.7	chr14	104160897	104161507	+	sense_intronic	-71845	3.9e-06	-	0.000435293	0.731837	0.0134396	0.00275704	4.87464	1.09e-06	14:104089053	1
14:104089459	14_104089459_C_T	rs4906348	14	104089459	T	C	ENSG00000166166	TRMT61A	chr14	103995521	104003410	+	protein_coding	86049	8.48e-13	+	3.31e-10	0.652796	0.0135313	0.00256466	5.27606	1.32e-07	14:104089459	1
14:104089459	14_104089459_C_T	rs4906348	14	104089459	T	C	ENSG00000269940	RP11-73M18.7	chr14	104160897	104161507	+	sense_intronic	-71439	1.93e-08	+	3.58e-06	0.652796	0.0135313	0.00256466	5.27606	1.32e-07	14:104089459	1
14:104089459	14_104089459_C_T	rs4906348	14	104089459	T	C	ENSG00000269958	RP11-73M18.8	chr14	104162690	104163500	+	sense_intronic	-73232	2.32e-07	+	3.39e-05	0.652796	0.0135313	0.00256466	5.27606	1.32e-07	14:104089459	1
14:104089459	14_104089459_C_T	rs4906348	14	104089459	T	C	ENSG00000126214	KLC1	chr14	104028233	104167888	+	protein_coding	0	0.000191789	+	0.0128949	0.652796	0.0135313	0.00256466	5.27606	1.32e-07	14:104089459	1
14:104089459	14_104089459_C_T	rs4906348	14	104089459	T	C	ENSG00000270108	RP11-73M18.6	chr14	104153913	104154464	+	sense_intronic	-64455	0.000843631	+	0.0428555	0.652796	0.0135313	0.00256466	5.27606	1.32e-07	14:104089459	1
14:104089459	14_104089459_C_T	rs4906348	14	104089459	T	C	ENSG00000256053	APOPT1	chr14	104029299	104073860	+	protein_coding	15599	0.000891522	+	0.0447196	0.652796	0.0135313	0.00256466	5.27606	1.32e-07	14:104089459	1
14:104090095	14_104090095_C_G	rs4900583	14	104090095	C	G	ENSG00000166166	TRMT61A	chr14	103995521	104003410	+	protein_coding	86685	1.98e-08	-	3.67e-06	0.730213	0.0133143	0.002752	4.83805	1.31e-06	14:104090095	1
14:104090095	14_104090095_C_G	rs4900583	14	104090095	C	G	ENSG00000269958	RP11-73M18.8	chr14	104162690	104163500	+	sense_intronic	-72596	3.13e-07	-	4.45e-05	0.730213	0.0133143	0.002752	4.83805	1.31e-06	14:104090095	1
14:104090095	14_104090095_C_G	rs4900583	14	104090095	C	G	ENSG00000269940	RP11-73M18.7	chr14	104160897	104161507	+	sense_intronic	-70803	3.9e-06	-	0.000435293	0.730213	0.0133143	0.002752	4.83805	1.31e-06	14:104090095	1
14:104090499	14_104090499_G_A	rs4900584	14	104090499	A	G	ENSG00000166166	TRMT61A	chr14	103995521	104003410	+	protein_coding	87089	1.98e-08	-	3.67e-06	0.267556	-0.0134626	0.00275934	-4.87891	1.07e-06	14:104090499	1
14:104090499	14_104090499_G_A	rs4900584	14	104090499	A	G	ENSG00000269958	RP11-73M18.8	chr14	104162690	104163500	+	sense_intronic	-72192	3.13e-07	-	4.45e-05	0.267556	-0.0134626	0.00275934	-4.87891	1.07e-06	14:104090499	1
14:104090499	14_104090499_G_A	rs4900584	14	104090499	A	G	ENSG00000269940	RP11-73M18.7	chr14	104160897	104161507	+	sense_intronic	-70399	3.9e-06	-	0.000435293	0.267556	-0.0134626	0.00275934	-4.87891	1.07e-06	14:104090499	1
14:104091115	14_104091115_A_G	rs4906349	14	104091115	A	G	ENSG00000166166	TRMT61A	chr14	103995521	104003410	+	protein_coding	87705	5.67e-10	-	1.39e-07	0.680301	0.012505	0.00261916	4.77443	1.8e-06	14:104091115	1
14:104091115	14_104091115_A_G	rs4906349	14	104091115	A	G	ENSG00000269958	RP11-73M18.8	chr14	104162690	104163500	+	sense_intronic	-71576	1.95e-07	-	2.9e-05	0.680301	0.012505	0.00261916	4.77443	1.8e-06	14:104091115	1
14:104091115	14_104091115_A_G	rs4906349	14	104091115	A	G	ENSG00000269940	RP11-73M18.7	chr14	104160897	104161507	+	sense_intronic	-69783	2.11e-06	-	0.000249318	0.680301	0.012505	0.00261916	4.77443	1.8e-06	14:104091115	1
14:104091115	14_104091115_A_G	rs4906349	14	104091115	A	G	ENSG00000126214	KLC1	chr14	104028233	104167888	+	protein_coding	0	0.000525355	-	0.0293998	0.680301	0.012505	0.00261916	4.77443	1.8e-06	14:104091115	1
14:104091434	14_104091434_A_G	rs3759586	14	104091434	A	G	ENSG00000166166	TRMT61A	chr14	103995521	104003410	+	protein_coding	88024	1.14e-12	+	4.36e-10	0.347239	-0.0133874	0.00255769	-5.23416	1.66e-07	14:104091434	1
14:104091434	14_104091434_A_G	rs3759586	14	104091434	A	G	ENSG00000269940	RP11-73M18.7	chr14	104160897	104161507	+	sense_intronic	-69464	3.5e-08	+	6.09e-06	0.347239	-0.0133874	0.00255769	-5.23416	1.66e-07	14:104091434	1
14:104091434	14_104091434_A_G	rs3759586	14	104091434	A	G	ENSG00000269958	RP11-73M18.8	chr14	104162690	104163500	+	sense_intronic	-71257	3.08e-07	+	4.39e-05	0.347239	-0.0133874	0.00255769	-5.23416	1.66e-07	14:104091434	1
14:104091434	14_104091434_A_G	rs3759586	14	104091434	A	G	ENSG00000126214	KLC1	chr14	104028233	104167888	+	protein_coding	0	0.000142159	+	0.0100221	0.347239	-0.0133874	0.00255769	-5.23416	1.66e-07	14:104091434	1
14:104091434	14_104091434_A_G	rs3759586	14	104091434	A	G	ENSG00000256053	APOPT1	chr14	104029299	104073860	+	protein_coding	17574	0.000744484	+	0.0388236	0.347239	-0.0133874	0.00255769	-5.23416	1.66e-07	14:104091434	1
14:104091434	14_104091434_A_G	rs3759586	14	104091434	A	G	ENSG00000270108	RP11-73M18.6	chr14	104153913	104154464	+	sense_intronic	-62480	0.000883111	+	0.0443955	0.347239	-0.0133874	0.00255769	-5.23416	1.66e-07	14:104091434	1
14:104092789	14_104092789_G_A	rs729438	14	104092789	A	G	ENSG00000269958	RP11-73M18.8	chr14	104162690	104163500	+	sense_intronic	-69902	3.12e-12	+	1.12e-09	0.29982	0.0118144	0.00265894	4.44328	8.86e-06	NA	NA
14:104092789	14_104092789_G_A	rs729438	14	104092789	A	G	ENSG00000256053	APOPT1	chr14	104029299	104073860	+	protein_coding	18929	4.64e-07	-	6.38e-05	0.29982	0.0118144	0.00265894	4.44328	8.86e-06	NA	NA
14:104092789	14_104092789_G_A	rs729438	14	104092789	A	G	ENSG00000269940	RP11-73M18.7	chr14	104160897	104161507	+	sense_intronic	-68109	8.73e-06	+	0.000893356	0.29982	0.0118144	0.00265894	4.44328	8.86e-06	NA	NA
14:104092789	14_104092789_G_A	rs729438	14	104092789	A	G	ENSG00000156414	TDRD9	chr14	104394799	104519004	+	protein_coding	-302011	0.000234819	-	0.0152221	0.29982	0.0118144	0.00265894	4.44328	8.86e-06	NA	NA
14:104093101	14_104093101_C_T	rs8018214	14	104093101	T	C	ENSG00000269958	RP11-73M18.8	chr14	104162690	104163500	+	sense_intronic	-69590	3.44e-08	-	6e-06	0.249841	-0.012935	0.00282227	-4.58321	4.58e-06	14:104093101	1
14:104093101	14_104093101_C_T	rs8018214	14	104093101	T	C	ENSG00000166166	TRMT61A	chr14	103995521	104003410	+	protein_coding	89691	5.08e-08	-	8.62e-06	0.249841	-0.012935	0.00282227	-4.58321	4.58e-06	14:104093101	1
14:104093101	14_104093101_C_T	rs8018214	14	104093101	T	C	ENSG00000269940	RP11-73M18.7	chr14	104160897	104161507	+	sense_intronic	-67797	1.7e-05	-	0.0016253	0.249841	-0.012935	0.00282227	-4.58321	4.58e-06	14:104093101	1
14:104093521	14_104093521_C_T	rs729437	14	104093521	T	C	ENSG00000166166	TRMT61A	chr14	103995521	104003410	+	protein_coding	90111	1.65e-12	+	6.14e-10	0.650852	0.0136059	0.00255375	5.3278	9.94e-08	14:104093521	1
14:104093521	14_104093521_C_T	rs729437	14	104093521	T	C	ENSG00000269940	RP11-73M18.7	chr14	104160897	104161507	+	sense_intronic	-67377	7.41e-09	+	1.48e-06	0.650852	0.0136059	0.00255375	5.3278	9.94e-08	14:104093521	1
14:104093521	14_104093521_C_T	rs729437	14	104093521	T	C	ENSG00000269958	RP11-73M18.8	chr14	104162690	104163500	+	sense_intronic	-69170	3.52e-08	+	6.13e-06	0.650852	0.0136059	0.00255375	5.3278	9.94e-08	14:104093521	1
14:104093521	14_104093521_C_T	rs729437	14	104093521	T	C	ENSG00000126214	KLC1	chr14	104028233	104167888	+	protein_coding	0	0.000372161	+	0.0222779	0.650852	0.0136059	0.00255375	5.3278	9.94e-08	14:104093521	1
14:104093521	14_104093521_C_T	rs729437	14	104093521	T	C	ENSG00000270108	RP11-73M18.6	chr14	104153913	104154464	+	sense_intronic	-60393	0.000486209	+	0.027603	0.650852	0.0136059	0.00255375	5.3278	9.94e-08	14:104093521	1
14:104093521	14_104093521_C_T	rs729437	14	104093521	T	C	ENSG00000126215	XRCC3	chr14	104163946	104181841	-	protein_coding	88321	0.000575708	+	0.0316222	0.650852	0.0136059	0.00255375	5.3278	9.94e-08	14:104093521	1
14:104095701	14_104095701_A_C	rs1054080	14	104095701	A	C	ENSG00000269958	RP11-73M18.8	chr14	104162690	104163500	+	sense_intronic	-66990	8.48e-12	+	2.83e-09	0.313551	-0.0122399	0.00263046	-4.65313	3.27e-06	14:104095701	1
14:104095701	14_104095701_A_C	rs1054080	14	104095701	A	C	ENSG00000166166	TRMT61A	chr14	103995521	104003410	+	protein_coding	92291	1.56e-11	+	5.03e-09	0.313551	-0.0122399	0.00263046	-4.65313	3.27e-06	14:104095701	1
14:104095701	14_104095701_A_C	rs1054080	14	104095701	A	C	ENSG00000269940	RP11-73M18.7	chr14	104160897	104161507	+	sense_intronic	-65197	6e-09	+	1.22e-06	0.313551	-0.0122399	0.00263046	-4.65313	3.27e-06	14:104095701	1
14:104095701	14_104095701_A_C	rs1054080	14	104095701	A	C	ENSG00000126215	XRCC3	chr14	104163946	104181841	-	protein_coding	86141	1.34e-05	+	0.00130934	0.313551	-0.0122399	0.00263046	-4.65313	3.27e-06	14:104095701	1
14:104095701	14_104095701_A_C	rs1054080	14	104095701	A	C	ENSG00000270108	RP11-73M18.6	chr14	104153913	104154464	+	sense_intronic	-58213	0.00023918	+	0.015448	0.313551	-0.0122399	0.00263046	-4.65313	3.27e-06	14:104095701	1
14:104095769	14_104095769_G_T	rs3742463	14	104095769	T	G	ENSG00000269958	RP11-73M18.8	chr14	104162690	104163500	+	sense_intronic	-66922	8.48e-12	+	2.83e-09	0.683106	0.0119875	0.00262329	4.56964	4.89e-06	14:104095769	1
14:104095769	14_104095769_G_T	rs3742463	14	104095769	T	G	ENSG00000166166	TRMT61A	chr14	103995521	104003410	+	protein_coding	92359	1.56e-11	+	5.03e-09	0.683106	0.0119875	0.00262329	4.56964	4.89e-06	14:104095769	1
14:104095769	14_104095769_G_T	rs3742463	14	104095769	T	G	ENSG00000269940	RP11-73M18.7	chr14	104160897	104161507	+	sense_intronic	-65129	6e-09	+	1.22e-06	0.683106	0.0119875	0.00262329	4.56964	4.89e-06	14:104095769	1
14:104095769	14_104095769_G_T	rs3742463	14	104095769	T	G	ENSG00000126215	XRCC3	chr14	104163946	104181841	-	protein_coding	86073	1.34e-05	+	0.00130934	0.683106	0.0119875	0.00262329	4.56964	4.89e-06	14:104095769	1
14:104095769	14_104095769_G_T	rs3742463	14	104095769	T	G	ENSG00000270108	RP11-73M18.6	chr14	104153913	104154464	+	sense_intronic	-58145	0.00023918	+	0.015448	0.683106	0.0119875	0.00262329	4.56964	4.89e-06	14:104095769	1
14:104095922	14_104095922_T_C	rs3742465	14	104095922	T	C	ENSG00000269958	RP11-73M18.8	chr14	104162690	104163500	+	sense_intronic	-66769	8.48e-12	+	2.83e-09	0.313458	-0.0122545	0.00263052	-4.6586	3.18e-06	14:104095922	1
14:104095922	14_104095922_T_C	rs3742465	14	104095922	T	C	ENSG00000166166	TRMT61A	chr14	103995521	104003410	+	protein_coding	92512	1.56e-11	+	5.03e-09	0.313458	-0.0122545	0.00263052	-4.6586	3.18e-06	14:104095922	1
14:104095922	14_104095922_T_C	rs3742465	14	104095922	T	C	ENSG00000269940	RP11-73M18.7	chr14	104160897	104161507	+	sense_intronic	-64976	6e-09	+	1.22e-06	0.313458	-0.0122545	0.00263052	-4.6586	3.18e-06	14:104095922	1
14:104095922	14_104095922_T_C	rs3742465	14	104095922	T	C	ENSG00000126215	XRCC3	chr14	104163946	104181841	-	protein_coding	85920	1.34e-05	+	0.00130934	0.313458	-0.0122545	0.00263052	-4.6586	3.18e-06	14:104095922	1
14:104095922	14_104095922_T_C	rs3742465	14	104095922	T	C	ENSG00000270108	RP11-73M18.6	chr14	104153913	104154464	+	sense_intronic	-57992	0.00023918	+	0.015448	0.313458	-0.0122545	0.00263052	-4.6586	3.18e-06	14:104095922	1
14:104096558	14_104096558_T_C	rs11850979	14	104096558	T	C	ENSG00000269958	RP11-73M18.8	chr14	104162690	104163500	+	sense_intronic	-66133	8.48e-12	+	2.83e-09	0.313485	-0.0121728	0.00262305	-4.64068	3.47e-06	14:104096558	1
14:104096558	14_104096558_T_C	rs11850979	14	104096558	T	C	ENSG00000166166	TRMT61A	chr14	103995521	104003410	+	protein_coding	93148	1.56e-11	+	5.03e-09	0.313485	-0.0121728	0.00262305	-4.64068	3.47e-06	14:104096558	1
14:104096558	14_104096558_T_C	rs11850979	14	104096558	T	C	ENSG00000269940	RP11-73M18.7	chr14	104160897	104161507	+	sense_intronic	-64340	6e-09	+	1.22e-06	0.313485	-0.0121728	0.00262305	-4.64068	3.47e-06	14:104096558	1
14:104096558	14_104096558_T_C	rs11850979	14	104096558	T	C	ENSG00000126215	XRCC3	chr14	104163946	104181841	-	protein_coding	85284	1.34e-05	+	0.00130934	0.313485	-0.0121728	0.00262305	-4.64068	3.47e-06	14:104096558	1
14:104096558	14_104096558_T_C	rs11850979	14	104096558	T	C	ENSG00000270108	RP11-73M18.6	chr14	104153913	104154464	+	sense_intronic	-57356	0.00023918	+	0.015448	0.313485	-0.0121728	0.00262305	-4.64068	3.47e-06	14:104096558	1
14:104097579	14_104097579_G_A	rs8021904	14	104097579	A	G	ENSG00000269958	RP11-73M18.8	chr14	104162690	104163500	+	sense_intronic	-65112	8.48e-12	+	2.83e-09	0.684237	0.0122074	0.00262516	4.65015	3.32e-06	14:104097579	1
14:104097579	14_104097579_G_A	rs8021904	14	104097579	A	G	ENSG00000166166	TRMT61A	chr14	103995521	104003410	+	protein_coding	94169	1.56e-11	+	5.03e-09	0.684237	0.0122074	0.00262516	4.65015	3.32e-06	14:104097579	1
14:104097579	14_104097579_G_A	rs8021904	14	104097579	A	G	ENSG00000269940	RP11-73M18.7	chr14	104160897	104161507	+	sense_intronic	-63319	6e-09	+	1.22e-06	0.684237	0.0122074	0.00262516	4.65015	3.32e-06	14:104097579	1
14:104097579	14_104097579_G_A	rs8021904	14	104097579	A	G	ENSG00000126215	XRCC3	chr14	104163946	104181841	-	protein_coding	84263	1.34e-05	+	0.00130934	0.684237	0.0122074	0.00262516	4.65015	3.32e-06	14:104097579	1
14:104097579	14_104097579_G_A	rs8021904	14	104097579	A	G	ENSG00000270108	RP11-73M18.6	chr14	104153913	104154464	+	sense_intronic	-56335	0.00023918	+	0.015448	0.684237	0.0122074	0.00262516	4.65015	3.32e-06	14:104097579	1
14:104100228	14_104100228_C_T	rs8007915	14	104100228	T	C	ENSG00000269958	RP11-73M18.8	chr14	104162690	104163500	+	sense_intronic	-62463	8.48e-12	+	2.83e-09	0.685091	0.0122824	0.00261974	4.6884	2.75e-06	14:104100228	1
14:104100228	14_104100228_C_T	rs8007915	14	104100228	T	C	ENSG00000166166	TRMT61A	chr14	103995521	104003410	+	protein_coding	96818	1.56e-11	+	5.03e-09	0.685091	0.0122824	0.00261974	4.6884	2.75e-06	14:104100228	1
14:104100228	14_104100228_C_T	rs8007915	14	104100228	T	C	ENSG00000269940	RP11-73M18.7	chr14	104160897	104161507	+	sense_intronic	-60670	6e-09	+	1.22e-06	0.685091	0.0122824	0.00261974	4.6884	2.75e-06	14:104100228	1
14:104100228	14_104100228_C_T	rs8007915	14	104100228	T	C	ENSG00000126215	XRCC3	chr14	104163946	104181841	-	protein_coding	81614	1.34e-05	+	0.00130934	0.685091	0.0122824	0.00261974	4.6884	2.75e-06	14:104100228	1
14:104100228	14_104100228_C_T	rs8007915	14	104100228	T	C	ENSG00000270108	RP11-73M18.6	chr14	104153913	104154464	+	sense_intronic	-53686	0.00023918	+	0.015448	0.685091	0.0122824	0.00261974	4.6884	2.75e-06	14:104100228	1
14:104100560	14_104100560_A_G	rs8008451	14	104100560	A	G	ENSG00000269958	RP11-73M18.8	chr14	104162690	104163500	+	sense_intronic	-62131	8.48e-12	+	2.83e-09	0.313555	-0.0122642	0.00262275	-4.67608	2.92e-06	14:104100560	1
14:104100560	14_104100560_A_G	rs8008451	14	104100560	A	G	ENSG00000166166	TRMT61A	chr14	103995521	104003410	+	protein_coding	97150	1.56e-11	+	5.03e-09	0.313555	-0.0122642	0.00262275	-4.67608	2.92e-06	14:104100560	1
14:104100560	14_104100560_A_G	rs8008451	14	104100560	A	G	ENSG00000269940	RP11-73M18.7	chr14	104160897	104161507	+	sense_intronic	-60338	6e-09	+	1.22e-06	0.313555	-0.0122642	0.00262275	-4.67608	2.92e-06	14:104100560	1
14:104100560	14_104100560_A_G	rs8008451	14	104100560	A	G	ENSG00000126215	XRCC3	chr14	104163946	104181841	-	protein_coding	81282	1.34e-05	+	0.00130934	0.313555	-0.0122642	0.00262275	-4.67608	2.92e-06	14:104100560	1
14:104100560	14_104100560_A_G	rs8008451	14	104100560	A	G	ENSG00000270108	RP11-73M18.6	chr14	104153913	104154464	+	sense_intronic	-53354	0.00023918	+	0.015448	0.313555	-0.0122642	0.00262275	-4.67608	2.92e-06	14:104100560	1
14:104108743	14_104108743_A_G	rs2896489	14	104108743	A	G	ENSG00000269958	RP11-73M18.8	chr14	104162690	104163500	+	sense_intronic	-53948	8.48e-12	+	2.83e-09	0.313231	-0.0122034	0.00262332	-4.6519	3.29e-06	14:104108743	1
14:104108743	14_104108743_A_G	rs2896489	14	104108743	A	G	ENSG00000166166	TRMT61A	chr14	103995521	104003410	+	protein_coding	105333	1.56e-11	+	5.03e-09	0.313231	-0.0122034	0.00262332	-4.6519	3.29e-06	14:104108743	1
14:104108743	14_104108743_A_G	rs2896489	14	104108743	A	G	ENSG00000269940	RP11-73M18.7	chr14	104160897	104161507	+	sense_intronic	-52155	6e-09	+	1.22e-06	0.313231	-0.0122034	0.00262332	-4.6519	3.29e-06	14:104108743	1
14:104108743	14_104108743_A_G	rs2896489	14	104108743	A	G	ENSG00000126215	XRCC3	chr14	104163946	104181841	-	protein_coding	73099	1.34e-05	+	0.00130934	0.313231	-0.0122034	0.00262332	-4.6519	3.29e-06	14:104108743	1
14:104108743	14_104108743_A_G	rs2896489	14	104108743	A	G	ENSG00000270108	RP11-73M18.6	chr14	104153913	104154464	+	sense_intronic	-45171	0.00023918	+	0.015448	0.313231	-0.0122034	0.00262332	-4.6519	3.29e-06	14:104108743	1
14:104113092	14_104113092_A_G	rs35015260	14	104113092	A	G	ENSG00000269958	RP11-73M18.8	chr14	104162690	104163500	+	sense_intronic	-49599	8.48e-12	+	2.83e-09	0.316914	-0.012386	0.00262314	-4.72181	2.34e-06	14:104113092	1
14:104113092	14_104113092_A_G	rs35015260	14	104113092	A	G	ENSG00000166166	TRMT61A	chr14	103995521	104003410	+	protein_coding	109682	1.56e-11	+	5.03e-09	0.316914	-0.012386	0.00262314	-4.72181	2.34e-06	14:104113092	1
14:104113092	14_104113092_A_G	rs35015260	14	104113092	A	G	ENSG00000269940	RP11-73M18.7	chr14	104160897	104161507	+	sense_intronic	-47806	6e-09	+	1.22e-06	0.316914	-0.012386	0.00262314	-4.72181	2.34e-06	14:104113092	1
14:104113092	14_104113092_A_G	rs35015260	14	104113092	A	G	ENSG00000126215	XRCC3	chr14	104163946	104181841	-	protein_coding	68750	1.34e-05	+	0.00130934	0.316914	-0.012386	0.00262314	-4.72181	2.34e-06	14:104113092	1
14:104113092	14_104113092_A_G	rs35015260	14	104113092	A	G	ENSG00000270108	RP11-73M18.6	chr14	104153913	104154464	+	sense_intronic	-40822	0.00023918	+	0.015448	0.316914	-0.012386	0.00262314	-4.72181	2.34e-06	14:104113092	1
14:104113482	14_104113482_T_C	rs11160756	14	104113482	T	C	ENSG00000269958	RP11-73M18.8	chr14	104162690	104163500	+	sense_intronic	-49209	8.48e-12	+	2.83e-09	0.314879	-0.0123343	0.0026196	-4.70847	2.5e-06	14:104113482	1
14:104113482	14_104113482_T_C	rs11160756	14	104113482	T	C	ENSG00000166166	TRMT61A	chr14	103995521	104003410	+	protein_coding	110072	1.56e-11	+	5.03e-09	0.314879	-0.0123343	0.0026196	-4.70847	2.5e-06	14:104113482	1
14:104113482	14_104113482_T_C	rs11160756	14	104113482	T	C	ENSG00000269940	RP11-73M18.7	chr14	104160897	104161507	+	sense_intronic	-47416	6e-09	+	1.22e-06	0.314879	-0.0123343	0.0026196	-4.70847	2.5e-06	14:104113482	1
14:104113482	14_104113482_T_C	rs11160756	14	104113482	T	C	ENSG00000126215	XRCC3	chr14	104163946	104181841	-	protein_coding	68360	1.34e-05	+	0.00130934	0.314879	-0.0123343	0.0026196	-4.70847	2.5e-06	14:104113482	1
14:104113482	14_104113482_T_C	rs11160756	14	104113482	T	C	ENSG00000270108	RP11-73M18.6	chr14	104153913	104154464	+	sense_intronic	-40432	0.00023918	+	0.015448	0.314879	-0.0123343	0.0026196	-4.70847	2.5e-06	14:104113482	1
14:104114961	14_104114961_T_A	rs10047805	14	104114961	A	T	ENSG00000269958	RP11-73M18.8	chr14	104162690	104163500	+	sense_intronic	-47730	8.48e-12	+	2.83e-09	0.686496	0.0121401	0.0026298	4.61637	3.91e-06	14:104114961	1
14:104114961	14_104114961_T_A	rs10047805	14	104114961	A	T	ENSG00000166166	TRMT61A	chr14	103995521	104003410	+	protein_coding	111551	1.56e-11	+	5.03e-09	0.686496	0.0121401	0.0026298	4.61637	3.91e-06	14:104114961	1
14:104114961	14_104114961_T_A	rs10047805	14	104114961	A	T	ENSG00000269940	RP11-73M18.7	chr14	104160897	104161507	+	sense_intronic	-45937	6e-09	+	1.22e-06	0.686496	0.0121401	0.0026298	4.61637	3.91e-06	14:104114961	1
14:104114961	14_104114961_T_A	rs10047805	14	104114961	A	T	ENSG00000126215	XRCC3	chr14	104163946	104181841	-	protein_coding	66881	1.34e-05	+	0.00130934	0.686496	0.0121401	0.0026298	4.61637	3.91e-06	14:104114961	1
14:104114961	14_104114961_T_A	rs10047805	14	104114961	A	T	ENSG00000270108	RP11-73M18.6	chr14	104153913	104154464	+	sense_intronic	-38953	0.00023918	+	0.015448	0.686496	0.0121401	0.0026298	4.61637	3.91e-06	14:104114961	1
14:104117449	14_104117449_T_C	rs2403203	14	104117449	T	C	ENSG00000269958	RP11-73M18.8	chr14	104162690	104163500	+	sense_intronic	-45242	8.48e-12	+	2.83e-09	0.311968	-0.0122541	0.00263322	-4.65365	3.26e-06	14:104117449	1
14:104117449	14_104117449_T_C	rs2403203	14	104117449	T	C	ENSG00000166166	TRMT61A	chr14	103995521	104003410	+	protein_coding	114039	1.56e-11	+	5.03e-09	0.311968	-0.0122541	0.00263322	-4.65365	3.26e-06	14:104117449	1
14:104117449	14_104117449_T_C	rs2403203	14	104117449	T	C	ENSG00000269940	RP11-73M18.7	chr14	104160897	104161507	+	sense_intronic	-43449	6e-09	+	1.22e-06	0.311968	-0.0122541	0.00263322	-4.65365	3.26e-06	14:104117449	1
14:104117449	14_104117449_T_C	rs2403203	14	104117449	T	C	ENSG00000126215	XRCC3	chr14	104163946	104181841	-	protein_coding	64393	1.34e-05	+	0.00130934	0.311968	-0.0122541	0.00263322	-4.65365	3.26e-06	14:104117449	1
14:104117449	14_104117449_T_C	rs2403203	14	104117449	T	C	ENSG00000270108	RP11-73M18.6	chr14	104153913	104154464	+	sense_intronic	-36465	0.00023918	+	0.015448	0.311968	-0.0122541	0.00263322	-4.65365	3.26e-06	14:104117449	1
14:104119701	14_104119701_C_G	rs4900586	14	104119701	C	G	ENSG00000269958	RP11-73M18.8	chr14	104162690	104163500	+	sense_intronic	-42990	8.48e-12	+	2.83e-09	0.314671	-0.0122725	0.00262761	-4.6706	3e-06	14:104119701	1
14:104119701	14_104119701_C_G	rs4900586	14	104119701	C	G	ENSG00000166166	TRMT61A	chr14	103995521	104003410	+	protein_coding	116291	1.56e-11	+	5.03e-09	0.314671	-0.0122725	0.00262761	-4.6706	3e-06	14:104119701	1
14:104119701	14_104119701_C_G	rs4900586	14	104119701	C	G	ENSG00000269940	RP11-73M18.7	chr14	104160897	104161507	+	sense_intronic	-41197	6e-09	+	1.22e-06	0.314671	-0.0122725	0.00262761	-4.6706	3e-06	14:104119701	1
14:104119701	14_104119701_C_G	rs4900586	14	104119701	C	G	ENSG00000126215	XRCC3	chr14	104163946	104181841	-	protein_coding	62141	1.34e-05	+	0.00130934	0.314671	-0.0122725	0.00262761	-4.6706	3e-06	14:104119701	1
14:104119701	14_104119701_C_G	rs4900586	14	104119701	C	G	ENSG00000270108	RP11-73M18.6	chr14	104153913	104154464	+	sense_intronic	-34213	0.00023918	+	0.015448	0.314671	-0.0122725	0.00262761	-4.6706	3e-06	14:104119701	1
14:104131033	14_104131033_A_G	rs4906355	14	104131033	A	G	ENSG00000269958	RP11-73M18.8	chr14	104162690	104163500	+	sense_intronic	-31658	8.48e-12	+	2.83e-09	0.313135	-0.012138	0.00263025	-4.61476	3.94e-06	14:104131033	1
14:104131033	14_104131033_A_G	rs4906355	14	104131033	A	G	ENSG00000166166	TRMT61A	chr14	103995521	104003410	+	protein_coding	127623	1.56e-11	+	5.03e-09	0.313135	-0.012138	0.00263025	-4.61476	3.94e-06	14:104131033	1
14:104131033	14_104131033_A_G	rs4906355	14	104131033	A	G	ENSG00000269940	RP11-73M18.7	chr14	104160897	104161507	+	sense_intronic	-29865	6e-09	+	1.22e-06	0.313135	-0.012138	0.00263025	-4.61476	3.94e-06	14:104131033	1
14:104131033	14_104131033_A_G	rs4906355	14	104131033	A	G	ENSG00000126215	XRCC3	chr14	104163946	104181841	-	protein_coding	50809	1.34e-05	+	0.00130934	0.313135	-0.012138	0.00263025	-4.61476	3.94e-06	14:104131033	1
14:104131033	14_104131033_A_G	rs4906355	14	104131033	A	G	ENSG00000270108	RP11-73M18.6	chr14	104153913	104154464	+	sense_intronic	-22881	0.00023918	+	0.015448	0.313135	-0.012138	0.00263025	-4.61476	3.94e-06	14:104131033	1
14:104142792	14_104142792_A_G	rs10131067	14	104142792	A	G	ENSG00000269958	RP11-73M18.8	chr14	104162690	104163500	+	sense_intronic	-19899	3.01e-12	+	1.08e-09	0.314478	-0.0122394	0.00262723	-4.65869	3.18e-06	14:104142792	1
14:104142792	14_104142792_A_G	rs10131067	14	104142792	A	G	ENSG00000166166	TRMT61A	chr14	103995521	104003410	+	protein_coding	139382	1.67e-11	+	5.37e-09	0.314478	-0.0122394	0.00262723	-4.65869	3.18e-06	14:104142792	1
14:104142792	14_104142792_A_G	rs10131067	14	104142792	A	G	ENSG00000269940	RP11-73M18.7	chr14	104160897	104161507	+	sense_intronic	-18106	5.5e-09	+	1.13e-06	0.314478	-0.0122394	0.00262723	-4.65869	3.18e-06	14:104142792	1
14:104142792	14_104142792_A_G	rs10131067	14	104142792	A	G	ENSG00000126215	XRCC3	chr14	104163946	104181841	-	protein_coding	39050	1.19e-05	+	0.00118062	0.314478	-0.0122394	0.00262723	-4.65869	3.18e-06	14:104142792	1
14:104142792	14_104142792_A_G	rs10131067	14	104142792	A	G	ENSG00000270108	RP11-73M18.6	chr14	104153913	104154464	+	sense_intronic	-11122	0.000183719	+	0.0124268	0.314478	-0.0122394	0.00262723	-4.65869	3.18e-06	14:104142792	1
14:104144941	14_104144941_C_T	rs4906358	14	104144941	T	C	ENSG00000269958	RP11-73M18.8	chr14	104162690	104163500	+	sense_intronic	-17750	3.01e-12	+	1.08e-09	0.684879	0.0122815	0.00262591	4.67703	2.91e-06	14:104144941	1
14:104144941	14_104144941_C_T	rs4906358	14	104144941	T	C	ENSG00000166166	TRMT61A	chr14	103995521	104003410	+	protein_coding	141531	1.67e-11	+	5.37e-09	0.684879	0.0122815	0.00262591	4.67703	2.91e-06	14:104144941	1
14:104144941	14_104144941_C_T	rs4906358	14	104144941	T	C	ENSG00000269940	RP11-73M18.7	chr14	104160897	104161507	+	sense_intronic	-15957	5.5e-09	+	1.13e-06	0.684879	0.0122815	0.00262591	4.67703	2.91e-06	14:104144941	1
14:104144941	14_104144941_C_T	rs4906358	14	104144941	T	C	ENSG00000126215	XRCC3	chr14	104163946	104181841	-	protein_coding	36901	1.19e-05	+	0.00118062	0.684879	0.0122815	0.00262591	4.67703	2.91e-06	14:104144941	1
14:104144941	14_104144941_C_T	rs4906358	14	104144941	T	C	ENSG00000270108	RP11-73M18.6	chr14	104153913	104154464	+	sense_intronic	-8973	0.000183719	+	0.0124268	0.684879	0.0122815	0.00262591	4.67703	2.91e-06	14:104144941	1
14:104145531	14_104145531_G_A	rs8003289	14	104145531	A	G	ENSG00000269958	RP11-73M18.8	chr14	104162690	104163500	+	sense_intronic	-17160	3.01e-12	+	1.08e-09	0.685006	0.01213	0.00261909	4.63138	3.63e-06	14:104145531	1
14:104145531	14_104145531_G_A	rs8003289	14	104145531	A	G	ENSG00000166166	TRMT61A	chr14	103995521	104003410	+	protein_coding	142121	1.67e-11	+	5.37e-09	0.685006	0.01213	0.00261909	4.63138	3.63e-06	14:104145531	1
14:104145531	14_104145531_G_A	rs8003289	14	104145531	A	G	ENSG00000269940	RP11-73M18.7	chr14	104160897	104161507	+	sense_intronic	-15367	5.5e-09	+	1.13e-06	0.685006	0.01213	0.00261909	4.63138	3.63e-06	14:104145531	1
14:104145531	14_104145531_G_A	rs8003289	14	104145531	A	G	ENSG00000126215	XRCC3	chr14	104163946	104181841	-	protein_coding	36311	1.19e-05	+	0.00118062	0.685006	0.01213	0.00261909	4.63138	3.63e-06	14:104145531	1
14:104145531	14_104145531_G_A	rs8003289	14	104145531	A	G	ENSG00000270108	RP11-73M18.6	chr14	104153913	104154464	+	sense_intronic	-8383	0.000183719	+	0.0124268	0.685006	0.01213	0.00261909	4.63138	3.63e-06	14:104145531	1
14:104146361	14_104146361_A_G	rs4900589	14	104146361	A	G	ENSG00000269958	RP11-73M18.8	chr14	104162690	104163500	+	sense_intronic	-16330	1.38e-11	+	4.49e-09	0.306524	-0.0122651	0.00264361	-4.63953	3.49e-06	14:104146361	1
14:104146361	14_104146361_A_G	rs4900589	14	104146361	A	G	ENSG00000166166	TRMT61A	chr14	103995521	104003410	+	protein_coding	142951	2.72e-10	+	7e-08	0.306524	-0.0122651	0.00264361	-4.63953	3.49e-06	14:104146361	1
14:104146361	14_104146361_A_G	rs4900589	14	104146361	A	G	ENSG00000269940	RP11-73M18.7	chr14	104160897	104161507	+	sense_intronic	-14537	6.42e-09	+	1.3e-06	0.306524	-0.0122651	0.00264361	-4.63953	3.49e-06	14:104146361	1
14:104146361	14_104146361_A_G	rs4900589	14	104146361	A	G	ENSG00000126215	XRCC3	chr14	104163946	104181841	-	protein_coding	35481	8.57e-06	+	0.000878627	0.306524	-0.0122651	0.00264361	-4.63953	3.49e-06	14:104146361	1
14:104146361	14_104146361_A_G	rs4900589	14	104146361	A	G	ENSG00000270108	RP11-73M18.6	chr14	104153913	104154464	+	sense_intronic	-7553	0.000171803	+	0.011768	0.306524	-0.0122651	0.00264361	-4.63953	3.49e-06	14:104146361	1
14:104152352	14_104152352_C_G	rs8702	14	104152352	C	G	ENSG00000269958	RP11-73M18.8	chr14	104162690	104163500	+	sense_intronic	-10339	3.01e-12	+	1.08e-09	0.313146	-0.0120133	0.00262314	-4.57973	4.66e-06	14:104152352	1
14:104152352	14_104152352_C_G	rs8702	14	104152352	C	G	ENSG00000166166	TRMT61A	chr14	103995521	104003410	+	protein_coding	148942	1.67e-11	+	5.37e-09	0.313146	-0.0120133	0.00262314	-4.57973	4.66e-06	14:104152352	1
14:104152352	14_104152352_C_G	rs8702	14	104152352	C	G	ENSG00000269940	RP11-73M18.7	chr14	104160897	104161507	+	sense_intronic	-8546	5.5e-09	+	1.13e-06	0.313146	-0.0120133	0.00262314	-4.57973	4.66e-06	14:104152352	1
14:104152352	14_104152352_C_G	rs8702	14	104152352	C	G	ENSG00000126215	XRCC3	chr14	104163946	104181841	-	protein_coding	29490	1.19e-05	+	0.00118062	0.313146	-0.0120133	0.00262314	-4.57973	4.66e-06	14:104152352	1
14:104152352	14_104152352_C_G	rs8702	14	104152352	C	G	ENSG00000270108	RP11-73M18.6	chr14	104153913	104154464	+	sense_intronic	-1562	0.000183719	+	0.0124268	0.313146	-0.0120133	0.00262314	-4.57973	4.66e-06	14:104152352	1
14:104155317	14_104155317_C_T	rs861547	14	104155317	T	C	ENSG00000269958	RP11-73M18.8	chr14	104162690	104163500	+	sense_intronic	-7374	3.01e-12	+	1.08e-09	0.685095	0.0121035	0.00261894	4.62151	3.81e-06	14:104155317	1
14:104155317	14_104155317_C_T	rs861547	14	104155317	T	C	ENSG00000166166	TRMT61A	chr14	103995521	104003410	+	protein_coding	151907	1.67e-11	+	5.37e-09	0.685095	0.0121035	0.00261894	4.62151	3.81e-06	14:104155317	1
14:104155317	14_104155317_C_T	rs861547	14	104155317	T	C	ENSG00000269940	RP11-73M18.7	chr14	104160897	104161507	+	sense_intronic	-5581	5.5e-09	+	1.13e-06	0.685095	0.0121035	0.00261894	4.62151	3.81e-06	14:104155317	1
14:104155317	14_104155317_C_T	rs861547	14	104155317	T	C	ENSG00000126215	XRCC3	chr14	104163946	104181841	-	protein_coding	26525	1.19e-05	+	0.00118062	0.685095	0.0121035	0.00261894	4.62151	3.81e-06	14:104155317	1
14:104155317	14_104155317_C_T	rs861547	14	104155317	T	C	ENSG00000270108	RP11-73M18.6	chr14	104153913	104154464	+	sense_intronic	853	0.000183719	+	0.0124268	0.685095	0.0121035	0.00261894	4.62151	3.81e-06	14:104155317	1
14:104155945	14_104155945_A_G	rs861545	14	104155945	A	G	ENSG00000269958	RP11-73M18.8	chr14	104162690	104163500	+	sense_intronic	-6746	3.01e-12	+	1.08e-09	0.314906	-0.0120814	0.00261897	-4.61303	3.97e-06	14:104155945	1
14:104155945	14_104155945_A_G	rs861545	14	104155945	A	G	ENSG00000166166	TRMT61A	chr14	103995521	104003410	+	protein_coding	152535	1.67e-11	+	5.37e-09	0.314906	-0.0120814	0.00261897	-4.61303	3.97e-06	14:104155945	1
14:104155945	14_104155945_A_G	rs861545	14	104155945	A	G	ENSG00000269940	RP11-73M18.7	chr14	104160897	104161507	+	sense_intronic	-4953	5.5e-09	+	1.13e-06	0.314906	-0.0120814	0.00261897	-4.61303	3.97e-06	14:104155945	1
14:104155945	14_104155945_A_G	rs861545	14	104155945	A	G	ENSG00000126215	XRCC3	chr14	104163946	104181841	-	protein_coding	25897	1.19e-05	+	0.00118062	0.314906	-0.0120814	0.00261897	-4.61303	3.97e-06	14:104155945	1
14:104155945	14_104155945_A_G	rs861545	14	104155945	A	G	ENSG00000270108	RP11-73M18.6	chr14	104153913	104154464	+	sense_intronic	1481	0.000183719	+	0.0124268	0.314906	-0.0120814	0.00261897	-4.61303	3.97e-06	14:104155945	1
14:104167075	14_104167075_C_T	rs861537	14	104167075	T	C	ENSG00000269958	RP11-73M18.8	chr14	104162690	104163500	+	sense_intronic	3575	3.01e-12	+	1.08e-09	0.686503	0.0122675	0.00262355	4.67592	2.93e-06	14:104167075	1
14:104167075	14_104167075_C_T	rs861537	14	104167075	T	C	ENSG00000166166	TRMT61A	chr14	103995521	104003410	+	protein_coding	163665	1.67e-11	+	5.37e-09	0.686503	0.0122675	0.00262355	4.67592	2.93e-06	14:104167075	1
14:104167075	14_104167075_C_T	rs861537	14	104167075	T	C	ENSG00000269940	RP11-73M18.7	chr14	104160897	104161507	+	sense_intronic	5568	5.5e-09	+	1.13e-06	0.686503	0.0122675	0.00262355	4.67592	2.93e-06	14:104167075	1
14:104167075	14_104167075_C_T	rs861537	14	104167075	T	C	ENSG00000126215	XRCC3	chr14	104163946	104181841	-	protein_coding	14767	1.19e-05	+	0.00118062	0.686503	0.0122675	0.00262355	4.67592	2.93e-06	14:104167075	1
14:104167075	14_104167075_C_T	rs861537	14	104167075	T	C	ENSG00000270108	RP11-73M18.6	chr14	104153913	104154464	+	sense_intronic	12611	0.000183719	+	0.0124268	0.686503	0.0122675	0.00262355	4.67592	2.93e-06	14:104167075	1
14:104174123	14_104174123_T_C	rs861530	14	104174123	T	C	ENSG00000269958	RP11-73M18.8	chr14	104162690	104163500	+	sense_intronic	10623	3.99e-12	+	1.4e-09	0.309502	-0.0121892	0.00263462	-4.62656	3.72e-06	14:104174123	1
14:104174123	14_104174123_T_C	rs861530	14	104174123	T	C	ENSG00000166166	TRMT61A	chr14	103995521	104003410	+	protein_coding	170713	1.61e-11	+	5.19e-09	0.309502	-0.0121892	0.00263462	-4.62656	3.72e-06	14:104174123	1
14:104174123	14_104174123_T_C	rs861530	14	104174123	T	C	ENSG00000269940	RP11-73M18.7	chr14	104160897	104161507	+	sense_intronic	12616	3.11e-09	+	6.67e-07	0.309502	-0.0121892	0.00263462	-4.62656	3.72e-06	14:104174123	1
14:104174123	14_104174123_T_C	rs861530	14	104174123	T	C	ENSG00000126215	XRCC3	chr14	104163946	104181841	-	protein_coding	7719	8.13e-06	+	0.000838833	0.309502	-0.0121892	0.00263462	-4.62656	3.72e-06	14:104174123	1
14:104174123	14_104174123_T_C	rs861530	14	104174123	T	C	ENSG00000270108	RP11-73M18.6	chr14	104153913	104154464	+	sense_intronic	19659	0.000143998	+	0.0101367	0.309502	-0.0121892	0.00263462	-4.62656	3.72e-06	14:104174123	1
15:40642877	15_40642877_G_T	rs16970633	15	40642877	T	G	ENSG00000140323	DISP2	chr15	40650436	40663257	+	protein_coding	-7560	2.13e-13	+	4.45e-11	0.159036	-0.0189499	0.00333058	-5.68968	1.27e-08	15:40642877	1
15:40642877	15_40642877_G_T	rs16970633	15	40642877	T	G	ENSG00000128891	C15orf57	chr15	40820882	40857256	-	protein_coding	214380	1.74e-06	-	0.000125764	0.159036	-0.0189499	0.00333058	-5.68968	1.27e-08	15:40642877	1
15:40642877	15_40642877_G_T	rs16970633	15	40642877	T	G	ENSG00000128944	KNSTRN	chr15	40674922	40686447	+	protein_coding	-32046	2.87e-05	-	0.0015185	0.159036	-0.0189499	0.00333058	-5.68968	1.27e-08	15:40642877	1
15:40642877	15_40642877_G_T	rs16970633	15	40642877	T	G	ENSG00000128928	IVD	chr15	40697686	40728146	+	protein_coding	-54810	0.00125787	+	0.0367374	0.159036	-0.0189499	0.00333058	-5.68968	1.27e-08	15:40642877	1
15:40644246	15_40644246_T_A	rs35777573	15	40644246	A	T	ENSG00000140323	DISP2	chr15	40650436	40663257	+	protein_coding	-6191	2.13e-13	+	4.45e-11	0.153915	-0.0195255	0.00338701	-5.76482	8.17e-09	15:40644246	1
15:40644246	15_40644246_T_A	rs35777573	15	40644246	A	T	ENSG00000128891	C15orf57	chr15	40820882	40857256	-	protein_coding	213011	1.74e-06	-	0.000125764	0.153915	-0.0195255	0.00338701	-5.76482	8.17e-09	15:40644246	1
15:40644246	15_40644246_T_A	rs35777573	15	40644246	A	T	ENSG00000128944	KNSTRN	chr15	40674922	40686447	+	protein_coding	-30677	2.87e-05	-	0.0015185	0.153915	-0.0195255	0.00338701	-5.76482	8.17e-09	15:40644246	1
15:40644246	15_40644246_T_A	rs35777573	15	40644246	A	T	ENSG00000128928	IVD	chr15	40697686	40728146	+	protein_coding	-53441	0.00125787	+	0.0367374	0.153915	-0.0195255	0.00338701	-5.76482	8.17e-09	15:40644246	1
15:40645098	15_40645098_G_C	rs7164581	15	40645098	C	G	ENSG00000140323	DISP2	chr15	40650436	40663257	+	protein_coding	-5339	2.13e-13	+	4.45e-11	0.157043	-0.0191361	0.00335069	-5.7111	1.12e-08	15:40645098	1
15:40645098	15_40645098_G_C	rs7164581	15	40645098	C	G	ENSG00000128891	C15orf57	chr15	40820882	40857256	-	protein_coding	212159	1.74e-06	-	0.000125764	0.157043	-0.0191361	0.00335069	-5.7111	1.12e-08	15:40645098	1
15:40645098	15_40645098_G_C	rs7164581	15	40645098	C	G	ENSG00000128944	KNSTRN	chr15	40674922	40686447	+	protein_coding	-29825	2.87e-05	-	0.0015185	0.157043	-0.0191361	0.00335069	-5.7111	1.12e-08	15:40645098	1
15:40645098	15_40645098_G_C	rs7164581	15	40645098	C	G	ENSG00000128928	IVD	chr15	40697686	40728146	+	protein_coding	-52589	0.00125787	+	0.0367374	0.157043	-0.0191361	0.00335069	-5.7111	1.12e-08	15:40645098	1
15:40645133	15_40645133_G_A	rs7164606	15	40645133	A	G	ENSG00000140323	DISP2	chr15	40650436	40663257	+	protein_coding	-5304	2.13e-13	+	4.45e-11	0.159379	-0.0191507	0.0033306	-5.74993	8.93e-09	15:40645133	1
15:40645133	15_40645133_G_A	rs7164606	15	40645133	A	G	ENSG00000128891	C15orf57	chr15	40820882	40857256	-	protein_coding	212124	1.74e-06	-	0.000125764	0.159379	-0.0191507	0.0033306	-5.74993	8.93e-09	15:40645133	1
15:40645133	15_40645133_G_A	rs7164606	15	40645133	A	G	ENSG00000128944	KNSTRN	chr15	40674922	40686447	+	protein_coding	-29790	2.87e-05	-	0.0015185	0.159379	-0.0191507	0.0033306	-5.74993	8.93e-09	15:40645133	1
15:40645133	15_40645133_G_A	rs7164606	15	40645133	A	G	ENSG00000128928	IVD	chr15	40697686	40728146	+	protein_coding	-52554	0.00125787	+	0.0367374	0.159379	-0.0191507	0.0033306	-5.74993	8.93e-09	15:40645133	1
15:40649609	15_40649609_A_C	rs71472433	15	40649609	A	C	ENSG00000140323	DISP2	chr15	40650436	40663257	+	protein_coding	-828	1.29e-13	+	2.77e-11	0.842118	0.0197524	0.00335323	5.89057	3.85e-09	15:40649609	1
15:40649609	15_40649609_A_C	rs71472433	15	40649609	A	C	ENSG00000128891	C15orf57	chr15	40820882	40857256	-	protein_coding	207648	2.04e-06	-	0.000145773	0.842118	0.0197524	0.00335323	5.89057	3.85e-09	15:40649609	1
15:40649609	15_40649609_A_C	rs71472433	15	40649609	A	C	ENSG00000128944	KNSTRN	chr15	40674922	40686447	+	protein_coding	-25314	7.39e-05	-	0.00342019	0.842118	0.0197524	0.00335323	5.89057	3.85e-09	15:40649609	1
15:40649609	15_40649609_A_C	rs71472433	15	40649609	A	C	ENSG00000128928	IVD	chr15	40697686	40728146	+	protein_coding	-48078	0.00169001	+	0.046191	0.842118	0.0197524	0.00335323	5.89057	3.85e-09	15:40649609	1
15:40650402	15_40650402_C_G	rs56221586	15	40650402	C	G	ENSG00000140323	DISP2	chr15	40650436	40663257	+	protein_coding	-35	1.47e-13	+	3.13e-11	0.839286	0.0193308	0.00332927	5.80631	6.39e-09	15:40650402	1
15:40650402	15_40650402_C_G	rs56221586	15	40650402	C	G	ENSG00000128891	C15orf57	chr15	40820882	40857256	-	protein_coding	206855	1.24e-06	-	9.21e-05	0.839286	0.0193308	0.00332927	5.80631	6.39e-09	15:40650402	1
15:40650402	15_40650402_C_G	rs56221586	15	40650402	C	G	ENSG00000128944	KNSTRN	chr15	40674922	40686447	+	protein_coding	-24521	3.07e-05	-	0.00161487	0.839286	0.0193308	0.00332927	5.80631	6.39e-09	15:40650402	1
15:40650402	15_40650402_C_G	rs56221586	15	40650402	C	G	ENSG00000128928	IVD	chr15	40697686	40728146	+	protein_coding	-47285	0.00110383	+	0.0331043	0.839286	0.0193308	0.00332927	5.80631	6.39e-09	15:40650402	1
15:40655444	15_40655444_C_T	rs12913300	15	40655444	T	C	ENSG00000140323	DISP2	chr15	40650436	40663257	+	protein_coding	0	1.47e-13	+	3.13e-11	0.161245	-0.0191447	0.00332218	-5.76268	8.28e-09	15:40655444	1
15:40655444	15_40655444_C_T	rs12913300	15	40655444	T	C	ENSG00000128891	C15orf57	chr15	40820882	40857256	-	protein_coding	201813	1.24e-06	-	9.21e-05	0.161245	-0.0191447	0.00332218	-5.76268	8.28e-09	15:40655444	1
15:40655444	15_40655444_C_T	rs12913300	15	40655444	T	C	ENSG00000128944	KNSTRN	chr15	40674922	40686447	+	protein_coding	-19479	3.07e-05	-	0.00161487	0.161245	-0.0191447	0.00332218	-5.76268	8.28e-09	15:40655444	1
15:40655444	15_40655444_C_T	rs12913300	15	40655444	T	C	ENSG00000128928	IVD	chr15	40697686	40728146	+	protein_coding	-42243	0.00110383	+	0.0331043	0.161245	-0.0191447	0.00332218	-5.76268	8.28e-09	15:40655444	1
15:40660515	15_40660515_G_A	rs35565646	15	40660515	A	G	ENSG00000140323	DISP2	chr15	40650436	40663257	+	protein_coding	0	5.73e-14	+	1.28e-11	0.161607	-0.0189675	0.00331984	-5.71338	1.11e-08	15:40660515	1
15:40660515	15_40660515_G_A	rs35565646	15	40660515	A	G	ENSG00000128891	C15orf57	chr15	40820882	40857256	-	protein_coding	196742	2.72e-07	-	2.32e-05	0.161607	-0.0189675	0.00331984	-5.71338	1.11e-08	15:40660515	1
15:40660515	15_40660515_G_A	rs35565646	15	40660515	A	G	ENSG00000128944	KNSTRN	chr15	40674922	40686447	+	protein_coding	-14408	2.45e-05	-	0.00132426	0.161607	-0.0189675	0.00331984	-5.71338	1.11e-08	15:40660515	1
15:40660515	15_40660515_G_A	rs35565646	15	40660515	A	G	ENSG00000128928	IVD	chr15	40697686	40728146	+	protein_coding	-37172	0.000877688	+	0.0275792	0.161607	-0.0189675	0.00331984	-5.71338	1.11e-08	15:40660515	1
15:40662669	15_40662669_C_T	rs3803360	15	40662669	T	C	ENSG00000140323	DISP2	chr15	40650436	40663257	+	protein_coding	0	5.73e-14	+	1.28e-11	0.161707	-0.018981	0.00331888	-5.71909	1.07e-08	15:40662669	1
15:40662669	15_40662669_C_T	rs3803360	15	40662669	T	C	ENSG00000128891	C15orf57	chr15	40820882	40857256	-	protein_coding	194588	2.72e-07	-	2.32e-05	0.161707	-0.018981	0.00331888	-5.71909	1.07e-08	15:40662669	1
15:40662669	15_40662669_C_T	rs3803360	15	40662669	T	C	ENSG00000128944	KNSTRN	chr15	40674922	40686447	+	protein_coding	-12254	2.45e-05	-	0.00132426	0.161707	-0.018981	0.00331888	-5.71909	1.07e-08	15:40662669	1
15:40662669	15_40662669_C_T	rs3803360	15	40662669	T	C	ENSG00000128928	IVD	chr15	40697686	40728146	+	protein_coding	-35018	0.000877688	+	0.0275792	0.161707	-0.018981	0.00331888	-5.71909	1.07e-08	15:40662669	1
15:40662748	15_40662748_G_A	rs3803359	15	40662748	A	G	ENSG00000140323	DISP2	chr15	40650436	40663257	+	protein_coding	0	5.73e-14	+	1.28e-11	0.161773	-0.0190524	0.00331829	-5.74162	9.38e-09	15:40662748	1
15:40662748	15_40662748_G_A	rs3803359	15	40662748	A	G	ENSG00000128891	C15orf57	chr15	40820882	40857256	-	protein_coding	194509	2.72e-07	-	2.32e-05	0.161773	-0.0190524	0.00331829	-5.74162	9.38e-09	15:40662748	1
15:40662748	15_40662748_G_A	rs3803359	15	40662748	A	G	ENSG00000128944	KNSTRN	chr15	40674922	40686447	+	protein_coding	-12175	2.45e-05	-	0.00132426	0.161773	-0.0190524	0.00331829	-5.74162	9.38e-09	15:40662748	1
15:40662748	15_40662748_G_A	rs3803359	15	40662748	A	G	ENSG00000128928	IVD	chr15	40697686	40728146	+	protein_coding	-34939	0.000877688	+	0.0275792	0.161773	-0.0190524	0.00331829	-5.74162	9.38e-09	15:40662748	1
15:40672145	15_40672145_C_T	rs12905240	15	40672145	T	C	ENSG00000140323	DISP2	chr15	40650436	40663257	+	protein_coding	8888	1.52e-13	+	3.24e-11	0.160559	-0.0190703	0.0033342	-5.71959	1.07e-08	15:40672145	1
15:40672145	15_40672145_C_T	rs12905240	15	40672145	T	C	ENSG00000128891	C15orf57	chr15	40820882	40857256	-	protein_coding	185112	1.07e-06	-	8.05e-05	0.160559	-0.0190703	0.0033342	-5.71959	1.07e-08	15:40672145	1
15:40672145	15_40672145_C_T	rs12905240	15	40672145	T	C	ENSG00000128944	KNSTRN	chr15	40674922	40686447	+	protein_coding	-2778	1.99e-05	-	0.00110382	0.160559	-0.0190703	0.0033342	-5.71959	1.07e-08	15:40672145	1
15:40672145	15_40672145_C_T	rs12905240	15	40672145	T	C	ENSG00000128928	IVD	chr15	40697686	40728146	+	protein_coding	-25542	0.000691469	+	0.0227172	0.160559	-0.0190703	0.0033342	-5.71959	1.07e-08	15:40672145	1
15:40705417	15_40705417_G_A	rs2289328	15	40705417	A	G	ENSG00000140323	DISP2	chr15	40650436	40663257	+	protein_coding	42160	1.11e-14	+	2.69e-12	0.154372	-0.0206679	0.00336872	-6.13525	8.5e-10	15:40705417	1
15:40705417	15_40705417_G_A	rs2289328	15	40705417	A	G	ENSG00000128891	C15orf57	chr15	40820882	40857256	-	protein_coding	151840	1.11e-07	-	1.02e-05	0.154372	-0.0206679	0.00336872	-6.13525	8.5e-10	15:40705417	1
15:40705417	15_40705417_G_A	rs2289328	15	40705417	A	G	ENSG00000128944	KNSTRN	chr15	40674922	40686447	+	protein_coding	18970	0.000125037	-	0.00540995	0.154372	-0.0206679	0.00336872	-6.13525	8.5e-10	15:40705417	1
15:40705417	15_40705417_G_A	rs2289328	15	40705417	A	G	ENSG00000128928	IVD	chr15	40697686	40728146	+	protein_coding	0	0.000967926	+	0.0298603	0.154372	-0.0206679	0.00336872	-6.13525	8.5e-10	15:40705417	1
15:40721128	15_40721128_C_G	rs11636147	15	40721128	C	G	ENSG00000140323	DISP2	chr15	40650436	40663257	+	protein_coding	57871	8.18e-15	+	2.01e-12	0.843496	0.0204182	0.00335557	6.08487	1.17e-09	15:40721128	1
15:40721128	15_40721128_C_G	rs11636147	15	40721128	C	G	ENSG00000128891	C15orf57	chr15	40820882	40857256	-	protein_coding	136129	9.41e-08	-	8.81e-06	0.843496	0.0204182	0.00335557	6.08487	1.17e-09	15:40721128	1
15:40721128	15_40721128_C_G	rs11636147	15	40721128	C	G	ENSG00000128944	KNSTRN	chr15	40674922	40686447	+	protein_coding	34681	8.99e-05	-	0.00406541	0.843496	0.0204182	0.00335557	6.08487	1.17e-09	15:40721128	1
15:40721128	15_40721128_C_G	rs11636147	15	40721128	C	G	ENSG00000128928	IVD	chr15	40697686	40728146	+	protein_coding	0	0.00112071	+	0.0334798	0.843496	0.0204182	0.00335557	6.08487	1.17e-09	15:40721128	1
15:40722781	15_40722781_T_G	rs11634187	15	40722781	T	G	ENSG00000140323	DISP2	chr15	40650436	40663257	+	protein_coding	59524	8.18e-15	+	2.01e-12	0.843874	0.0205679	0.00336864	6.10571	1.02e-09	15:40722781	1
15:40722781	15_40722781_T_G	rs11634187	15	40722781	T	G	ENSG00000128891	C15orf57	chr15	40820882	40857256	-	protein_coding	134476	9.41e-08	-	8.81e-06	0.843874	0.0205679	0.00336864	6.10571	1.02e-09	15:40722781	1
15:40722781	15_40722781_T_G	rs11634187	15	40722781	T	G	ENSG00000128944	KNSTRN	chr15	40674922	40686447	+	protein_coding	36334	8.99e-05	-	0.00406541	0.843874	0.0205679	0.00336864	6.10571	1.02e-09	15:40722781	1
15:40722781	15_40722781_T_G	rs11634187	15	40722781	T	G	ENSG00000128928	IVD	chr15	40697686	40728146	+	protein_coding	0	0.00112071	+	0.0334798	0.843874	0.0205679	0.00336864	6.10571	1.02e-09	15:40722781	1
15:40740713	15_40740713_A_G	rs1659563	15	40740713	A	G	ENSG00000128891	C15orf57	chr15	40820882	40857256	-	protein_coding	116544	3.06e-40	+	6.86e-37	0.433831	-0.0115348	0.0024768	-4.65713	3.21e-06	NA	NA
15:40740713	15_40740713_A_G	rs1659563	15	40740713	A	G	ENSG00000128944	KNSTRN	chr15	40674922	40686447	+	protein_coding	54266	3.16e-09	+	3.74e-07	0.433831	-0.0115348	0.0024768	-4.65713	3.21e-06	NA	NA
15:40740713	15_40740713_A_G	rs1659563	15	40740713	A	G	ENSG00000140323	DISP2	chr15	40650436	40663257	+	protein_coding	77456	0.0003221	-	0.0120697	0.433831	-0.0115348	0.0024768	-4.65713	3.21e-06	NA	NA
15:40740713	15_40740713_A_G	rs1659563	15	40740713	A	G	ENSG00000166140	ZFYVE19	chr15	41099284	41106767	+	protein_coding	-358572	0.000874023	-	0.0274811	0.433831	-0.0115348	0.0024768	-4.65713	3.21e-06	NA	NA
15:40757035	15_40757035_A_C	rs603104	15	40757035	A	C	ENSG00000128891	C15orf57	chr15	40820882	40857256	-	protein_coding	100222	5.53e-44	+	1.76e-40	0.443259	-0.0111466	0.00245431	-4.54164	5.58e-06	NA	NA
15:40757035	15_40757035_A_C	rs603104	15	40757035	A	C	ENSG00000128944	KNSTRN	chr15	40674922	40686447	+	protein_coding	70588	9.48e-08	+	8.87e-06	0.443259	-0.0111466	0.00245431	-4.54164	5.58e-06	NA	NA
15:40757035	15_40757035_A_C	rs603104	15	40757035	A	C	ENSG00000140323	DISP2	chr15	40650436	40663257	+	protein_coding	93778	0.000211114	-	0.0084676	0.443259	-0.0111466	0.00245431	-4.54164	5.58e-06	NA	NA
15:40757035	15_40757035_A_C	rs603104	15	40757035	A	C	ENSG00000166140	ZFYVE19	chr15	41099284	41106767	+	protein_coding	-342250	0.00116904	-	0.0346428	0.443259	-0.0111466	0.00245431	-4.54164	5.58e-06	NA	NA
15:40833379	15_40833379_C_T	rs28647196	15	40833379	T	C	ENSG00000128891	C15orf57	chr15	40820882	40857256	-	protein_coding	23878	3.83e-70	-	4.7e-66	0.407836	-0.0112206	0.00248461	-4.51604	6.3e-06	NA	NA
15:40833379	15_40833379_C_T	rs28647196	15	40833379	T	C	ENSG00000128944	KNSTRN	chr15	40674922	40686447	+	protein_coding	146932	7.92e-06	-	0.000489983	0.407836	-0.0112206	0.00248461	-4.51604	6.3e-06	NA	NA
15:40833379	15_40833379_C_T	rs28647196	15	40833379	T	C	ENSG00000140323	DISP2	chr15	40650436	40663257	+	protein_coding	170122	0.000162159	+	0.00677607	0.407836	-0.0112206	0.00248461	-4.51604	6.3e-06	NA	NA
15:40833379	15_40833379_C_T	rs28647196	15	40833379	T	C	ENSG00000166140	ZFYVE19	chr15	41099284	41106767	+	protein_coding	-265906	0.000213455	+	0.00854143	0.407836	-0.0112206	0.00248461	-4.51604	6.3e-06	NA	NA
15:40833379	15_40833379_C_T	rs28647196	15	40833379	T	C	ENSG00000166133	RPUSD2	chr15	40861499	40866659	+	protein_coding	-28121	0.000815797	-	0.0260144	0.407836	-0.0112206	0.00248461	-4.51604	6.3e-06	NA	NA
15:40833379	15_40833379_C_T	rs28647196	15	40833379	T	C	ENSG00000261374	RP11-64K12.10	chr15	40666599	40668192	+	sense_overlapping	165187	0.00121353	+	0.0357039	0.407836	-0.0112206	0.00248461	-4.51604	6.3e-06	NA	NA
15:40844222	15_40844222_G_A	rs12913296	15	40844222	A	G	ENSG00000128891	C15orf57	chr15	40820882	40857256	-	protein_coding	13035	8.13e-85	-	2.86e-80	0.434047	-0.011392	0.00246161	-4.62787	3.69e-06	NA	NA
15:40844222	15_40844222_G_A	rs12913296	15	40844222	A	G	ENSG00000166140	ZFYVE19	chr15	41099284	41106767	+	protein_coding	-255063	0.000108981	+	0.00480703	0.434047	-0.011392	0.00246161	-4.62787	3.69e-06	NA	NA
15:40844222	15_40844222_G_A	rs12913296	15	40844222	A	G	ENSG00000140323	DISP2	chr15	40650436	40663257	+	protein_coding	180965	0.000225376	+	0.00894751	0.434047	-0.011392	0.00246161	-4.62787	3.69e-06	NA	NA
15:40844222	15_40844222_G_A	rs12913296	15	40844222	A	G	ENSG00000166133	RPUSD2	chr15	40861499	40866659	+	protein_coding	-17278	0.000532377	-	0.018336	0.434047	-0.011392	0.00246161	-4.62787	3.69e-06	NA	NA
15:40844222	15_40844222_G_A	rs12913296	15	40844222	A	G	ENSG00000137824	RMDN3	chr15	41028082	41048049	-	protein_coding	203828	0.000967657	+	0.0298527	0.434047	-0.011392	0.00246161	-4.62787	3.69e-06	NA	NA
15:40845952	15_40845952_A_G	rs1044474	15	40845952	A	G	ENSG00000128891	C15orf57	chr15	40820882	40857256	-	protein_coding	11305	1.08e-79	-	1.75e-75	0.560196	0.0115885	0.00245023	4.72956	2.25e-06	NA	NA
15:40845952	15_40845952_A_G	rs1044474	15	40845952	A	G	ENSG00000166140	ZFYVE19	chr15	41099284	41106767	+	protein_coding	-253333	8.95e-05	+	0.00404749	0.560196	0.0115885	0.00245023	4.72956	2.25e-06	NA	NA
15:40845952	15_40845952_A_G	rs1044474	15	40845952	A	G	ENSG00000140323	DISP2	chr15	40650436	40663257	+	protein_coding	182695	0.000173417	+	0.00716671	0.560196	0.0115885	0.00245023	4.72956	2.25e-06	NA	NA
15:40845952	15_40845952_A_G	rs1044474	15	40845952	A	G	ENSG00000166133	RPUSD2	chr15	40861499	40866659	+	protein_coding	-15548	0.000852711	-	0.0269432	0.560196	0.0115885	0.00245023	4.72956	2.25e-06	NA	NA
15:40846615	15_40846615_C_T	rs11637245	15	40846615	T	C	ENSG00000128891	C15orf57	chr15	40820882	40857256	-	protein_coding	10642	6.33e-86	-	2.47e-81	0.434279	-0.0113358	0.00246059	-4.60694	4.09e-06	NA	NA
15:40846615	15_40846615_C_T	rs11637245	15	40846615	T	C	ENSG00000166140	ZFYVE19	chr15	41099284	41106767	+	protein_coding	-252670	9.55e-05	+	0.00428727	0.434279	-0.0113358	0.00246059	-4.60694	4.09e-06	NA	NA
15:40846615	15_40846615_C_T	rs11637245	15	40846615	T	C	ENSG00000140323	DISP2	chr15	40650436	40663257	+	protein_coding	183358	0.000223278	+	0.008874	0.434279	-0.0113358	0.00246059	-4.60694	4.09e-06	NA	NA
15:40846615	15_40846615_C_T	rs11637245	15	40846615	T	C	ENSG00000166133	RPUSD2	chr15	40861499	40866659	+	protein_coding	-14885	0.000599661	-	0.0202195	0.434279	-0.0113358	0.00246059	-4.60694	4.09e-06	NA	NA
15:40846615	15_40846615_C_T	rs11637245	15	40846615	T	C	ENSG00000137824	RMDN3	chr15	41028082	41048049	-	protein_coding	201435	0.00174702	+	0.0474246	0.434279	-0.0113358	0.00246059	-4.60694	4.09e-06	NA	NA
15:40848351	15_40848351_G_A	rs17673703	15	40848351	A	G	ENSG00000128891	C15orf57	chr15	40820882	40857256	-	protein_coding	8906	8.13e-85	-	2.86e-80	0.434105	-0.0113658	0.0024541	-4.63135	3.63e-06	NA	NA
15:40848351	15_40848351_G_A	rs17673703	15	40848351	A	G	ENSG00000166140	ZFYVE19	chr15	41099284	41106767	+	protein_coding	-250934	0.000108981	+	0.00480703	0.434105	-0.0113658	0.0024541	-4.63135	3.63e-06	NA	NA
15:40848351	15_40848351_G_A	rs17673703	15	40848351	A	G	ENSG00000140323	DISP2	chr15	40650436	40663257	+	protein_coding	185094	0.000225376	+	0.00894751	0.434105	-0.0113658	0.0024541	-4.63135	3.63e-06	NA	NA
15:40848351	15_40848351_G_A	rs17673703	15	40848351	A	G	ENSG00000166133	RPUSD2	chr15	40861499	40866659	+	protein_coding	-13149	0.000532377	-	0.018336	0.434105	-0.0113658	0.0024541	-4.63135	3.63e-06	NA	NA
15:40848351	15_40848351_G_A	rs17673703	15	40848351	A	G	ENSG00000137824	RMDN3	chr15	41028082	41048049	-	protein_coding	199699	0.000967657	+	0.0298527	0.434105	-0.0113658	0.0024541	-4.63135	3.63e-06	NA	NA
15:40853666	15_40853666_C_T	rs13329076	15	40853666	T	C	ENSG00000128891	C15orf57	chr15	40820882	40857256	-	protein_coding	3591	8.13e-85	-	2.86e-80	0.432443	-0.0112531	0.00246226	-4.57021	4.87e-06	NA	NA
15:40853666	15_40853666_C_T	rs13329076	15	40853666	T	C	ENSG00000166140	ZFYVE19	chr15	41099284	41106767	+	protein_coding	-245619	0.000108981	+	0.00480703	0.432443	-0.0112531	0.00246226	-4.57021	4.87e-06	NA	NA
15:40853666	15_40853666_C_T	rs13329076	15	40853666	T	C	ENSG00000140323	DISP2	chr15	40650436	40663257	+	protein_coding	190409	0.000225376	+	0.00894751	0.432443	-0.0112531	0.00246226	-4.57021	4.87e-06	NA	NA
15:40853666	15_40853666_C_T	rs13329076	15	40853666	T	C	ENSG00000166133	RPUSD2	chr15	40861499	40866659	+	protein_coding	-7834	0.000532377	-	0.018336	0.432443	-0.0112531	0.00246226	-4.57021	4.87e-06	NA	NA
15:40853666	15_40853666_C_T	rs13329076	15	40853666	T	C	ENSG00000137824	RMDN3	chr15	41028082	41048049	-	protein_coding	194384	0.000967657	+	0.0298527	0.432443	-0.0112531	0.00246226	-4.57021	4.87e-06	NA	NA
15:40856113	15_40856113_G_A	rs28634695	15	40856113	A	G	ENSG00000128891	C15orf57	chr15	40820882	40857256	-	protein_coding	1144	3.64e-84	-	1.24e-79	0.43419	-0.0112132	0.00246134	-4.55574	5.22e-06	NA	NA
15:40856113	15_40856113_G_A	rs28634695	15	40856113	A	G	ENSG00000166140	ZFYVE19	chr15	41099284	41106767	+	protein_coding	-243172	0.00013907	+	0.00593454	0.43419	-0.0112132	0.00246134	-4.55574	5.22e-06	NA	NA
15:40856113	15_40856113_G_A	rs28634695	15	40856113	A	G	ENSG00000140323	DISP2	chr15	40650436	40663257	+	protein_coding	192856	0.000295789	+	0.0112287	0.43419	-0.0112132	0.00246134	-4.55574	5.22e-06	NA	NA
15:40856113	15_40856113_G_A	rs28634695	15	40856113	A	G	ENSG00000166133	RPUSD2	chr15	40861499	40866659	+	protein_coding	-5387	0.000485299	-	0.0169855	0.43419	-0.0112132	0.00246134	-4.55574	5.22e-06	NA	NA
15:40856113	15_40856113_G_A	rs28634695	15	40856113	A	G	ENSG00000137824	RMDN3	chr15	41028082	41048049	-	protein_coding	191937	0.0010681	+	0.032294	0.43419	-0.0112132	0.00246134	-4.55574	5.22e-06	NA	NA
15:40856486	15_40856486_A_G	rs12915171	15	40856486	A	G	ENSG00000128891	C15orf57	chr15	40820882	40857256	-	protein_coding	771	8.13e-85	-	2.86e-80	0.565983	0.0109572	0.00245501	4.46319	8.07e-06	NA	NA
15:40856486	15_40856486_A_G	rs12915171	15	40856486	A	G	ENSG00000166140	ZFYVE19	chr15	41099284	41106767	+	protein_coding	-242799	0.000108981	+	0.00480703	0.565983	0.0109572	0.00245501	4.46319	8.07e-06	NA	NA
15:40856486	15_40856486_A_G	rs12915171	15	40856486	A	G	ENSG00000140323	DISP2	chr15	40650436	40663257	+	protein_coding	193229	0.000225376	+	0.00894751	0.565983	0.0109572	0.00245501	4.46319	8.07e-06	NA	NA
15:40856486	15_40856486_A_G	rs12915171	15	40856486	A	G	ENSG00000166133	RPUSD2	chr15	40861499	40866659	+	protein_coding	-5014	0.000532377	-	0.018336	0.565983	0.0109572	0.00245501	4.46319	8.07e-06	NA	NA
15:40856486	15_40856486_A_G	rs12915171	15	40856486	A	G	ENSG00000137824	RMDN3	chr15	41028082	41048049	-	protein_coding	191564	0.000967657	+	0.0298527	0.565983	0.0109572	0.00245501	4.46319	8.07e-06	NA	NA
15:40856521	15_40856521_C_T	rs28669075	15	40856521	T	C	ENSG00000128891	C15orf57	chr15	40820882	40857256	-	protein_coding	736	8.13e-85	-	2.86e-80	0.430669	-0.011029	0.00246422	-4.47565	7.62e-06	NA	NA
15:40856521	15_40856521_C_T	rs28669075	15	40856521	T	C	ENSG00000166140	ZFYVE19	chr15	41099284	41106767	+	protein_coding	-242764	0.000108981	+	0.00480703	0.430669	-0.011029	0.00246422	-4.47565	7.62e-06	NA	NA
15:40856521	15_40856521_C_T	rs28669075	15	40856521	T	C	ENSG00000140323	DISP2	chr15	40650436	40663257	+	protein_coding	193264	0.000225376	+	0.00894751	0.430669	-0.011029	0.00246422	-4.47565	7.62e-06	NA	NA
15:40856521	15_40856521_C_T	rs28669075	15	40856521	T	C	ENSG00000166133	RPUSD2	chr15	40861499	40866659	+	protein_coding	-4979	0.000532377	-	0.018336	0.430669	-0.011029	0.00246422	-4.47565	7.62e-06	NA	NA
15:40856521	15_40856521_C_T	rs28669075	15	40856521	T	C	ENSG00000137824	RMDN3	chr15	41028082	41048049	-	protein_coding	191529	0.000967657	+	0.0298527	0.430669	-0.011029	0.00246422	-4.47565	7.62e-06	NA	NA
15:40858818	15_40858818_G_A	rs7170288	15	40858818	A	G	ENSG00000128891	C15orf57	chr15	40820882	40857256	-	protein_coding	-37936	8.13e-85	-	2.86e-80	0.43454	-0.0111281	0.00246064	-4.52246	6.11e-06	NA	NA
15:40858818	15_40858818_G_A	rs7170288	15	40858818	A	G	ENSG00000166140	ZFYVE19	chr15	41099284	41106767	+	protein_coding	-240467	0.000108981	+	0.00480703	0.43454	-0.0111281	0.00246064	-4.52246	6.11e-06	NA	NA
15:40858818	15_40858818_G_A	rs7170288	15	40858818	A	G	ENSG00000140323	DISP2	chr15	40650436	40663257	+	protein_coding	195561	0.000225376	+	0.00894751	0.43454	-0.0111281	0.00246064	-4.52246	6.11e-06	NA	NA
15:40858818	15_40858818_G_A	rs7170288	15	40858818	A	G	ENSG00000166133	RPUSD2	chr15	40861499	40866659	+	protein_coding	-2682	0.000532377	-	0.018336	0.43454	-0.0111281	0.00246064	-4.52246	6.11e-06	NA	NA
15:40858818	15_40858818_G_A	rs7170288	15	40858818	A	G	ENSG00000137824	RMDN3	chr15	41028082	41048049	-	protein_coding	189232	0.000967657	+	0.0298527	0.43454	-0.0111281	0.00246064	-4.52246	6.11e-06	NA	NA
15:40862064	15_40862064_C_T	rs1058734	15	40862064	T	C	ENSG00000128891	C15orf57	chr15	40820882	40857256	-	protein_coding	-41182	1.91e-83	-	5.46e-79	0.435052	-0.0109893	0.00245662	-4.47334	7.7e-06	NA	NA
15:40862064	15_40862064_C_T	rs1058734	15	40862064	T	C	ENSG00000166140	ZFYVE19	chr15	41099284	41106767	+	protein_coding	-237221	0.000122729	+	0.00532535	0.435052	-0.0109893	0.00245662	-4.47334	7.7e-06	NA	NA
15:40862064	15_40862064_C_T	rs1058734	15	40862064	T	C	ENSG00000140323	DISP2	chr15	40650436	40663257	+	protein_coding	198807	0.000277835	+	0.0106541	0.435052	-0.0109893	0.00245662	-4.47334	7.7e-06	NA	NA
15:40862064	15_40862064_C_T	rs1058734	15	40862064	T	C	ENSG00000166133	RPUSD2	chr15	40861499	40866659	+	protein_coding	0	0.000498177	-	0.0173517	0.435052	-0.0109893	0.00245662	-4.47334	7.7e-06	NA	NA
15:40862064	15_40862064_C_T	rs1058734	15	40862064	T	C	ENSG00000137824	RMDN3	chr15	41028082	41048049	-	protein_coding	185986	0.001184	+	0.0350148	0.435052	-0.0109893	0.00245662	-4.47334	7.7e-06	NA	NA
15:40864636	15_40864636_G_A	rs12324748	15	40864636	A	G	ENSG00000128891	C15orf57	chr15	40820882	40857256	-	protein_coding	-43754	1.91e-83	-	5.46e-79	0.43426	-0.0110864	0.00246081	-4.5052	6.63e-06	NA	NA
15:40864636	15_40864636_G_A	rs12324748	15	40864636	A	G	ENSG00000166140	ZFYVE19	chr15	41099284	41106767	+	protein_coding	-234649	0.000122729	+	0.00532535	0.43426	-0.0110864	0.00246081	-4.5052	6.63e-06	NA	NA
15:40864636	15_40864636_G_A	rs12324748	15	40864636	A	G	ENSG00000140323	DISP2	chr15	40650436	40663257	+	protein_coding	201379	0.000277835	+	0.0106541	0.43426	-0.0110864	0.00246081	-4.5052	6.63e-06	NA	NA
15:40864636	15_40864636_G_A	rs12324748	15	40864636	A	G	ENSG00000166133	RPUSD2	chr15	40861499	40866659	+	protein_coding	0	0.000498177	-	0.0173517	0.43426	-0.0110864	0.00246081	-4.5052	6.63e-06	NA	NA
15:40864636	15_40864636_G_A	rs12324748	15	40864636	A	G	ENSG00000137824	RMDN3	chr15	41028082	41048049	-	protein_coding	183414	0.001184	+	0.0350148	0.43426	-0.0110864	0.00246081	-4.5052	6.63e-06	NA	NA
15:40869650	15_40869650_A_G	rs62019876	15	40869650	A	G	ENSG00000128891	C15orf57	chr15	40820882	40857256	-	protein_coding	-48768	1.91e-83	-	5.46e-79	0.565044	0.0108804	0.00246065	4.42175	9.79e-06	NA	NA
15:40869650	15_40869650_A_G	rs62019876	15	40869650	A	G	ENSG00000166140	ZFYVE19	chr15	41099284	41106767	+	protein_coding	-229635	0.000122729	+	0.00532535	0.565044	0.0108804	0.00246065	4.42175	9.79e-06	NA	NA
15:40869650	15_40869650_A_G	rs62019876	15	40869650	A	G	ENSG00000140323	DISP2	chr15	40650436	40663257	+	protein_coding	206393	0.000277835	+	0.0106541	0.565044	0.0108804	0.00246065	4.42175	9.79e-06	NA	NA
15:40869650	15_40869650_A_G	rs62019876	15	40869650	A	G	ENSG00000166133	RPUSD2	chr15	40861499	40866659	+	protein_coding	2991	0.000498177	-	0.0173517	0.565044	0.0108804	0.00246065	4.42175	9.79e-06	NA	NA
15:40869650	15_40869650_A_G	rs62019876	15	40869650	A	G	ENSG00000137824	RMDN3	chr15	41028082	41048049	-	protein_coding	178400	0.001184	+	0.0350148	0.565044	0.0108804	0.00246065	4.42175	9.79e-06	NA	NA
15:40874080	15_40874080_A_G	rs11633184	15	40874080	A	G	ENSG00000128891	C15orf57	chr15	40820882	40857256	-	protein_coding	-53198	1.03e-82	-	2.72e-78	0.564863	0.0109544	0.00246021	4.45263	8.48e-06	NA	NA
15:40874080	15_40874080_A_G	rs11633184	15	40874080	A	G	ENSG00000166140	ZFYVE19	chr15	41099284	41106767	+	protein_coding	-225205	9.53e-05	+	0.00427808	0.564863	0.0109544	0.00246021	4.45263	8.48e-06	NA	NA
15:40874080	15_40874080_A_G	rs11633184	15	40874080	A	G	ENSG00000140323	DISP2	chr15	40650436	40663257	+	protein_coding	210823	0.000268635	+	0.0103514	0.564863	0.0109544	0.00246021	4.45263	8.48e-06	NA	NA
15:40874080	15_40874080_A_G	rs11633184	15	40874080	A	G	ENSG00000166133	RPUSD2	chr15	40861499	40866659	+	protein_coding	7421	0.000478831	-	0.0168009	0.564863	0.0109544	0.00246021	4.45263	8.48e-06	NA	NA
15:40874080	15_40874080_A_G	rs11633184	15	40874080	A	G	ENSG00000137824	RMDN3	chr15	41028082	41048049	-	protein_coding	173970	0.000782935	+	0.025149	0.564863	0.0109544	0.00246021	4.45263	8.48e-06	NA	NA
15:40877516	15_40877516_G_A	rs62019879	15	40877516	A	G	ENSG00000128891	C15orf57	chr15	40820882	40857256	-	protein_coding	-56634	1e-80	-	1.87e-76	0.428761	-0.0115179	0.00246555	-4.67153	2.99e-06	NA	NA
15:40877516	15_40877516_G_A	rs62019879	15	40877516	A	G	ENSG00000166140	ZFYVE19	chr15	41099284	41106767	+	protein_coding	-221769	0.000154946	+	0.00651632	0.428761	-0.0115179	0.00246555	-4.67153	2.99e-06	NA	NA
15:40877516	15_40877516_G_A	rs62019879	15	40877516	A	G	ENSG00000140323	DISP2	chr15	40650436	40663257	+	protein_coding	214259	0.000253727	+	0.00989145	0.428761	-0.0115179	0.00246555	-4.67153	2.99e-06	NA	NA
15:40877516	15_40877516_G_A	rs62019879	15	40877516	A	G	ENSG00000166133	RPUSD2	chr15	40861499	40866659	+	protein_coding	10857	0.000472234	-	0.0166014	0.428761	-0.0115179	0.00246555	-4.67153	2.99e-06	NA	NA
15:40877516	15_40877516_G_A	rs62019879	15	40877516	A	G	ENSG00000137824	RMDN3	chr15	41028082	41048049	-	protein_coding	170534	0.00130977	+	0.0379037	0.428761	-0.0115179	0.00246555	-4.67153	2.99e-06	NA	NA
15:40878474	15_40878474_A_G	rs12437696	15	40878474	A	G	ENSG00000128891	C15orf57	chr15	40820882	40857256	-	protein_coding	-57592	8.35e-48	+	4.01e-44	0.49881	-0.0117025	0.00244202	-4.79212	1.65e-06	NA	NA
15:40878474	15_40878474_A_G	rs12437696	15	40878474	A	G	ENSG00000137824	RMDN3	chr15	41028082	41048049	-	protein_coding	169576	6.82e-05	-	0.00319749	0.49881	-0.0117025	0.00244202	-4.79212	1.65e-06	NA	NA
15:40878474	15_40878474_A_G	rs12437696	15	40878474	A	G	ENSG00000166140	ZFYVE19	chr15	41099284	41106767	+	protein_coding	-220811	0.00025651	-	0.00995607	0.49881	-0.0117025	0.00244202	-4.79212	1.65e-06	NA	NA
15:40878474	15_40878474_A_G	rs12437696	15	40878474	A	G	ENSG00000128944	KNSTRN	chr15	40674922	40686447	+	protein_coding	192027	0.000372667	+	0.0136724	0.49881	-0.0117025	0.00244202	-4.79212	1.65e-06	NA	NA
15:40878474	15_40878474_A_G	rs12437696	15	40878474	A	G	ENSG00000166133	RPUSD2	chr15	40861499	40866659	+	protein_coding	11815	0.00107606	+	0.032504	0.49881	-0.0117025	0.00244202	-4.79212	1.65e-06	NA	NA
15:40878978	15_40878978_G_A	rs11630273	15	40878978	A	G	ENSG00000128891	C15orf57	chr15	40820882	40857256	-	protein_coding	-58096	1e-80	-	1.87e-76	0.4291	-0.0114604	0.00245871	-4.66116	3.14e-06	NA	NA
15:40878978	15_40878978_G_A	rs11630273	15	40878978	A	G	ENSG00000166140	ZFYVE19	chr15	41099284	41106767	+	protein_coding	-220307	0.000154946	+	0.00651632	0.4291	-0.0114604	0.00245871	-4.66116	3.14e-06	NA	NA
15:40878978	15_40878978_G_A	rs11630273	15	40878978	A	G	ENSG00000140323	DISP2	chr15	40650436	40663257	+	protein_coding	215721	0.000253727	+	0.00989145	0.4291	-0.0114604	0.00245871	-4.66116	3.14e-06	NA	NA
15:40878978	15_40878978_G_A	rs11630273	15	40878978	A	G	ENSG00000166133	RPUSD2	chr15	40861499	40866659	+	protein_coding	12319	0.000472234	-	0.0166014	0.4291	-0.0114604	0.00245871	-4.66116	3.14e-06	NA	NA
15:40878978	15_40878978_G_A	rs11630273	15	40878978	A	G	ENSG00000137824	RMDN3	chr15	41028082	41048049	-	protein_coding	169072	0.00130977	+	0.0379037	0.4291	-0.0114604	0.00245871	-4.66116	3.14e-06	NA	NA
15:40879108	15_40879108_A_G	rs1814542	15	40879108	A	G	ENSG00000128891	C15orf57	chr15	40820882	40857256	-	protein_coding	-58226	1e-80	-	1.87e-76	0.573469	0.0113711	0.00246702	4.60924	4.04e-06	NA	NA
15:40879108	15_40879108_A_G	rs1814542	15	40879108	A	G	ENSG00000166140	ZFYVE19	chr15	41099284	41106767	+	protein_coding	-220177	0.000154946	+	0.00651632	0.573469	0.0113711	0.00246702	4.60924	4.04e-06	NA	NA
15:40879108	15_40879108_A_G	rs1814542	15	40879108	A	G	ENSG00000140323	DISP2	chr15	40650436	40663257	+	protein_coding	215851	0.000253727	+	0.00989145	0.573469	0.0113711	0.00246702	4.60924	4.04e-06	NA	NA
15:40879108	15_40879108_A_G	rs1814542	15	40879108	A	G	ENSG00000166133	RPUSD2	chr15	40861499	40866659	+	protein_coding	12449	0.000472234	-	0.0166014	0.573469	0.0113711	0.00246702	4.60924	4.04e-06	NA	NA
15:40879108	15_40879108_A_G	rs1814542	15	40879108	A	G	ENSG00000137824	RMDN3	chr15	41028082	41048049	-	protein_coding	168942	0.00130977	+	0.0379037	0.573469	0.0113711	0.00246702	4.60924	4.04e-06	NA	NA
15:40879181	15_40879181_C_T	rs1814541	15	40879181	T	C	ENSG00000128891	C15orf57	chr15	40820882	40857256	-	protein_coding	-58299	1e-80	-	1.87e-76	0.429007	-0.0114794	0.00246522	-4.65655	3.22e-06	NA	NA
15:40879181	15_40879181_C_T	rs1814541	15	40879181	T	C	ENSG00000166140	ZFYVE19	chr15	41099284	41106767	+	protein_coding	-220104	0.000154946	+	0.00651632	0.429007	-0.0114794	0.00246522	-4.65655	3.22e-06	NA	NA
15:40879181	15_40879181_C_T	rs1814541	15	40879181	T	C	ENSG00000140323	DISP2	chr15	40650436	40663257	+	protein_coding	215924	0.000253727	+	0.00989145	0.429007	-0.0114794	0.00246522	-4.65655	3.22e-06	NA	NA
15:40879181	15_40879181_C_T	rs1814541	15	40879181	T	C	ENSG00000166133	RPUSD2	chr15	40861499	40866659	+	protein_coding	12522	0.000472234	-	0.0166014	0.429007	-0.0114794	0.00246522	-4.65655	3.22e-06	NA	NA
15:40879181	15_40879181_C_T	rs1814541	15	40879181	T	C	ENSG00000137824	RMDN3	chr15	41028082	41048049	-	protein_coding	168869	0.00130977	+	0.0379037	0.429007	-0.0114794	0.00246522	-4.65655	3.22e-06	NA	NA
15:40882316	15_40882316_A_G	rs35842610	15	40882316	A	G	ENSG00000128891	C15orf57	chr15	40820882	40857256	-	protein_coding	-61434	1.59e-79	-	2.52e-75	0.569095	0.0115385	0.00246433	4.68219	2.84e-06	NA	NA
15:40882316	15_40882316_A_G	rs35842610	15	40882316	A	G	ENSG00000166140	ZFYVE19	chr15	41099284	41106767	+	protein_coding	-216969	0.00013724	+	0.00586504	0.569095	0.0115385	0.00246433	4.68219	2.84e-06	NA	NA
15:40882316	15_40882316_A_G	rs35842610	15	40882316	A	G	ENSG00000140323	DISP2	chr15	40650436	40663257	+	protein_coding	219059	0.000377758	+	0.0138237	0.569095	0.0115385	0.00246433	4.68219	2.84e-06	NA	NA
15:40882316	15_40882316_A_G	rs35842610	15	40882316	A	G	ENSG00000166133	RPUSD2	chr15	40861499	40866659	+	protein_coding	15657	0.000514193	-	0.0178172	0.569095	0.0115385	0.00246433	4.68219	2.84e-06	NA	NA
15:40882316	15_40882316_A_G	rs35842610	15	40882316	A	G	ENSG00000137824	RMDN3	chr15	41028082	41048049	-	protein_coding	165734	0.00130495	+	0.0377981	0.569095	0.0115385	0.00246433	4.68219	2.84e-06	NA	NA
15:40882965	15_40882965_G_A	rs12913739	15	40882965	A	G	ENSG00000128891	C15orf57	chr15	40820882	40857256	-	protein_coding	-62083	1.59e-79	-	2.52e-75	0.430646	-0.0116543	0.00245754	-4.74225	2.11e-06	NA	NA
15:40882965	15_40882965_G_A	rs12913739	15	40882965	A	G	ENSG00000166140	ZFYVE19	chr15	41099284	41106767	+	protein_coding	-216320	0.00013724	+	0.00586504	0.430646	-0.0116543	0.00245754	-4.74225	2.11e-06	NA	NA
15:40882965	15_40882965_G_A	rs12913739	15	40882965	A	G	ENSG00000140323	DISP2	chr15	40650436	40663257	+	protein_coding	219708	0.000377758	+	0.0138237	0.430646	-0.0116543	0.00245754	-4.74225	2.11e-06	NA	NA
15:40882965	15_40882965_G_A	rs12913739	15	40882965	A	G	ENSG00000166133	RPUSD2	chr15	40861499	40866659	+	protein_coding	16306	0.000514193	-	0.0178172	0.430646	-0.0116543	0.00245754	-4.74225	2.11e-06	NA	NA
15:40882965	15_40882965_G_A	rs12913739	15	40882965	A	G	ENSG00000137824	RMDN3	chr15	41028082	41048049	-	protein_coding	165085	0.00130495	+	0.0377981	0.430646	-0.0116543	0.00245754	-4.74225	2.11e-06	NA	NA
15:40883919	15_40883919_C_A	rs117159862	15	40883919	A	C	ENSG00000128891	C15orf57	chr15	40820882	40857256	-	protein_coding	-63037	0.00146422	-	0.0413355	0.0291962	-0.0369766	0.00758224	-4.87674	1.08e-06	NA	NA
15:40884719	15_40884719_T_C	rs11070283	15	40884719	T	C	ENSG00000128891	C15orf57	chr15	40820882	40857256	-	protein_coding	-63837	1.59e-79	-	2.52e-75	0.569199	0.0115767	0.00245776	4.71026	2.47e-06	NA	NA
15:40884719	15_40884719_T_C	rs11070283	15	40884719	T	C	ENSG00000166140	ZFYVE19	chr15	41099284	41106767	+	protein_coding	-214566	0.00013724	+	0.00586504	0.569199	0.0115767	0.00245776	4.71026	2.47e-06	NA	NA
15:40884719	15_40884719_T_C	rs11070283	15	40884719	T	C	ENSG00000140323	DISP2	chr15	40650436	40663257	+	protein_coding	221462	0.000377758	+	0.0138237	0.569199	0.0115767	0.00245776	4.71026	2.47e-06	NA	NA
15:40884719	15_40884719_T_C	rs11070283	15	40884719	T	C	ENSG00000166133	RPUSD2	chr15	40861499	40866659	+	protein_coding	18060	0.000514193	-	0.0178172	0.569199	0.0115767	0.00245776	4.71026	2.47e-06	NA	NA
15:40884719	15_40884719_T_C	rs11070283	15	40884719	T	C	ENSG00000137824	RMDN3	chr15	41028082	41048049	-	protein_coding	163331	0.00130495	+	0.0377981	0.569199	0.0115767	0.00245776	4.71026	2.47e-06	NA	NA
15:40889824	15_40889824_T_C	rs17674454	15	40889824	T	C	ENSG00000128891	C15orf57	chr15	40820882	40857256	-	protein_coding	-68942	1.59e-79	-	2.52e-75	0.568357	0.0117658	0.00245719	4.78833	1.68e-06	NA	NA
15:40889824	15_40889824_T_C	rs17674454	15	40889824	T	C	ENSG00000166140	ZFYVE19	chr15	41099284	41106767	+	protein_coding	-209461	0.00013724	+	0.00586504	0.568357	0.0117658	0.00245719	4.78833	1.68e-06	NA	NA
15:40889824	15_40889824_T_C	rs17674454	15	40889824	T	C	ENSG00000140323	DISP2	chr15	40650436	40663257	+	protein_coding	226567	0.000377758	+	0.0138237	0.568357	0.0117658	0.00245719	4.78833	1.68e-06	NA	NA
15:40889824	15_40889824_T_C	rs17674454	15	40889824	T	C	ENSG00000166133	RPUSD2	chr15	40861499	40866659	+	protein_coding	23165	0.000514193	-	0.0178172	0.568357	0.0117658	0.00245719	4.78833	1.68e-06	NA	NA
15:40889824	15_40889824_T_C	rs17674454	15	40889824	T	C	ENSG00000137824	RMDN3	chr15	41028082	41048049	-	protein_coding	158226	0.00130495	+	0.0377981	0.568357	0.0117658	0.00245719	4.78833	1.68e-06	NA	NA
15:40894153	15_40894153_C_T	rs34824658	15	40894153	T	C	ENSG00000128891	C15orf57	chr15	40820882	40857256	-	protein_coding	-73271	7.55e-79	-	1.09e-74	0.431785	-0.0115408	0.00246248	-4.68664	2.78e-06	NA	NA
15:40894153	15_40894153_C_T	rs34824658	15	40894153	T	C	ENSG00000166140	ZFYVE19	chr15	41099284	41106767	+	protein_coding	-205132	0.000127903	+	0.00551508	0.431785	-0.0115408	0.00246248	-4.68664	2.78e-06	NA	NA
15:40894153	15_40894153_C_T	rs34824658	15	40894153	T	C	ENSG00000140323	DISP2	chr15	40650436	40663257	+	protein_coding	230896	0.000316218	+	0.0118847	0.431785	-0.0115408	0.00246248	-4.68664	2.78e-06	NA	NA
15:40894153	15_40894153_C_T	rs34824658	15	40894153	T	C	ENSG00000166133	RPUSD2	chr15	40861499	40866659	+	protein_coding	27494	0.000740912	-	0.0239859	0.431785	-0.0115408	0.00246248	-4.68664	2.78e-06	NA	NA
15:40894153	15_40894153_C_T	rs34824658	15	40894153	T	C	ENSG00000137824	RMDN3	chr15	41028082	41048049	-	protein_coding	153897	0.00121851	+	0.0358004	0.431785	-0.0115408	0.00246248	-4.68664	2.78e-06	NA	NA
15:40894561	15_40894561_C_T	rs9920642	15	40894561	T	C	ENSG00000128891	C15orf57	chr15	40820882	40857256	-	protein_coding	-73679	7.55e-79	-	1.09e-74	0.429546	-0.0115197	0.00246399	-4.67523	2.94e-06	NA	NA
15:40894561	15_40894561_C_T	rs9920642	15	40894561	T	C	ENSG00000166140	ZFYVE19	chr15	41099284	41106767	+	protein_coding	-204724	0.000127903	+	0.00551508	0.429546	-0.0115197	0.00246399	-4.67523	2.94e-06	NA	NA
15:40894561	15_40894561_C_T	rs9920642	15	40894561	T	C	ENSG00000140323	DISP2	chr15	40650436	40663257	+	protein_coding	231304	0.000316218	+	0.0118847	0.429546	-0.0115197	0.00246399	-4.67523	2.94e-06	NA	NA
15:40894561	15_40894561_C_T	rs9920642	15	40894561	T	C	ENSG00000166133	RPUSD2	chr15	40861499	40866659	+	protein_coding	27902	0.000740912	-	0.0239859	0.429546	-0.0115197	0.00246399	-4.67523	2.94e-06	NA	NA
15:40894561	15_40894561_C_T	rs9920642	15	40894561	T	C	ENSG00000137824	RMDN3	chr15	41028082	41048049	-	protein_coding	153489	0.00121851	+	0.0358004	0.429546	-0.0115197	0.00246399	-4.67523	2.94e-06	NA	NA
15:40894835	15_40894835_C_A	rs12385982	15	40894835	A	C	ENSG00000128891	C15orf57	chr15	40820882	40857256	-	protein_coding	-73953	7.55e-79	-	1.09e-74	0.431609	-0.011497	0.00246258	-4.66868	3.03e-06	NA	NA
15:40894835	15_40894835_C_A	rs12385982	15	40894835	A	C	ENSG00000166140	ZFYVE19	chr15	41099284	41106767	+	protein_coding	-204450	0.000127903	+	0.00551508	0.431609	-0.011497	0.00246258	-4.66868	3.03e-06	NA	NA
15:40894835	15_40894835_C_A	rs12385982	15	40894835	A	C	ENSG00000140323	DISP2	chr15	40650436	40663257	+	protein_coding	231578	0.000316218	+	0.0118847	0.431609	-0.011497	0.00246258	-4.66868	3.03e-06	NA	NA
15:40894835	15_40894835_C_A	rs12385982	15	40894835	A	C	ENSG00000166133	RPUSD2	chr15	40861499	40866659	+	protein_coding	28176	0.000740912	-	0.0239859	0.431609	-0.011497	0.00246258	-4.66868	3.03e-06	NA	NA
15:40894835	15_40894835_C_A	rs12385982	15	40894835	A	C	ENSG00000137824	RMDN3	chr15	41028082	41048049	-	protein_coding	153215	0.00121851	+	0.0358004	0.431609	-0.011497	0.00246258	-4.66868	3.03e-06	NA	NA
15:40897888	15_40897888_T_C	rs35127391	15	40897888	T	C	ENSG00000128891	C15orf57	chr15	40820882	40857256	-	protein_coding	-77006	7.55e-79	-	1.09e-74	0.569889	0.0116013	0.00246336	4.70953	2.48e-06	NA	NA
15:40897888	15_40897888_T_C	rs35127391	15	40897888	T	C	ENSG00000166140	ZFYVE19	chr15	41099284	41106767	+	protein_coding	-201397	0.000127903	+	0.00551508	0.569889	0.0116013	0.00246336	4.70953	2.48e-06	NA	NA
15:40897888	15_40897888_T_C	rs35127391	15	40897888	T	C	ENSG00000140323	DISP2	chr15	40650436	40663257	+	protein_coding	234631	0.000316218	+	0.0118847	0.569889	0.0116013	0.00246336	4.70953	2.48e-06	NA	NA
15:40897888	15_40897888_T_C	rs35127391	15	40897888	T	C	ENSG00000166133	RPUSD2	chr15	40861499	40866659	+	protein_coding	31229	0.000740912	-	0.0239859	0.569889	0.0116013	0.00246336	4.70953	2.48e-06	NA	NA
15:40897888	15_40897888_T_C	rs35127391	15	40897888	T	C	ENSG00000137824	RMDN3	chr15	41028082	41048049	-	protein_coding	150162	0.00121851	+	0.0358004	0.569889	0.0116013	0.00246336	4.70953	2.48e-06	NA	NA
15:40906141	15_40906141_G_A	rs28529389	15	40906141	A	G	ENSG00000128891	C15orf57	chr15	40820882	40857256	-	protein_coding	-85259	7.55e-79	-	1.09e-74	0.429308	-0.0116879	0.00246376	-4.74393	2.1e-06	NA	NA
15:40906141	15_40906141_G_A	rs28529389	15	40906141	A	G	ENSG00000166140	ZFYVE19	chr15	41099284	41106767	+	protein_coding	-193144	0.000127903	+	0.00551508	0.429308	-0.0116879	0.00246376	-4.74393	2.1e-06	NA	NA
15:40906141	15_40906141_G_A	rs28529389	15	40906141	A	G	ENSG00000140323	DISP2	chr15	40650436	40663257	+	protein_coding	242884	0.000316218	+	0.0118847	0.429308	-0.0116879	0.00246376	-4.74393	2.1e-06	NA	NA
15:40906141	15_40906141_G_A	rs28529389	15	40906141	A	G	ENSG00000166133	RPUSD2	chr15	40861499	40866659	+	protein_coding	39482	0.000740912	-	0.0239859	0.429308	-0.0116879	0.00246376	-4.74393	2.1e-06	NA	NA
15:40906141	15_40906141_G_A	rs28529389	15	40906141	A	G	ENSG00000137824	RMDN3	chr15	41028082	41048049	-	protein_coding	141909	0.00121851	+	0.0358004	0.429308	-0.0116879	0.00246376	-4.74393	2.1e-06	NA	NA
15:40908255	15_40908255_G_A	rs12915636	15	40908255	A	G	ENSG00000128891	C15orf57	chr15	40820882	40857256	-	protein_coding	-87373	3.19e-78	-	4.38e-74	0.431289	-0.0115447	0.00246239	-4.68844	2.75e-06	NA	NA
15:40908255	15_40908255_G_A	rs12915636	15	40908255	A	G	ENSG00000166140	ZFYVE19	chr15	41099284	41106767	+	protein_coding	-191030	0.000177766	+	0.00731697	0.431289	-0.0115447	0.00246239	-4.68844	2.75e-06	NA	NA
15:40908255	15_40908255_G_A	rs12915636	15	40908255	A	G	ENSG00000140323	DISP2	chr15	40650436	40663257	+	protein_coding	244998	0.000351837	+	0.0130172	0.431289	-0.0115447	0.00246239	-4.68844	2.75e-06	NA	NA
15:40908255	15_40908255_G_A	rs12915636	15	40908255	A	G	ENSG00000166133	RPUSD2	chr15	40861499	40866659	+	protein_coding	41596	0.00082212	-	0.0261733	0.431289	-0.0115447	0.00246239	-4.68844	2.75e-06	NA	NA
15:40910137	15_40910137_A_G	rs17747423	15	40910137	A	G	ENSG00000128891	C15orf57	chr15	40820882	40857256	-	protein_coding	-89255	3.19e-78	-	4.38e-74	0.570096	0.0116035	0.00246329	4.71058	2.47e-06	NA	NA
15:40910137	15_40910137_A_G	rs17747423	15	40910137	A	G	ENSG00000166140	ZFYVE19	chr15	41099284	41106767	+	protein_coding	-189148	0.000177766	+	0.00731697	0.570096	0.0116035	0.00246329	4.71058	2.47e-06	NA	NA
15:40910137	15_40910137_A_G	rs17747423	15	40910137	A	G	ENSG00000140323	DISP2	chr15	40650436	40663257	+	protein_coding	246880	0.000351837	+	0.0130172	0.570096	0.0116035	0.00246329	4.71058	2.47e-06	NA	NA
15:40910137	15_40910137_A_G	rs17747423	15	40910137	A	G	ENSG00000166133	RPUSD2	chr15	40861499	40866659	+	protein_coding	43478	0.00082212	-	0.0261733	0.570096	0.0116035	0.00246329	4.71058	2.47e-06	NA	NA
15:40910668	15_40910668_C_T	rs10518697	15	40910668	T	C	ENSG00000128891	C15orf57	chr15	40820882	40857256	-	protein_coding	-89786	3.19e-78	-	4.38e-74	0.429961	-0.0115278	0.00245706	-4.69171	2.71e-06	NA	NA
15:40910668	15_40910668_C_T	rs10518697	15	40910668	T	C	ENSG00000166140	ZFYVE19	chr15	41099284	41106767	+	protein_coding	-188617	0.000177766	+	0.00731697	0.429961	-0.0115278	0.00245706	-4.69171	2.71e-06	NA	NA
15:40910668	15_40910668_C_T	rs10518697	15	40910668	T	C	ENSG00000140323	DISP2	chr15	40650436	40663257	+	protein_coding	247411	0.000351837	+	0.0130172	0.429961	-0.0115278	0.00245706	-4.69171	2.71e-06	NA	NA
15:40910668	15_40910668_C_T	rs10518697	15	40910668	T	C	ENSG00000166133	RPUSD2	chr15	40861499	40866659	+	protein_coding	44009	0.00082212	-	0.0261733	0.429961	-0.0115278	0.00245706	-4.69171	2.71e-06	NA	NA
15:40916237	15_40916237_A_G	rs17747633	15	40916237	A	G	ENSG00000128891	C15orf57	chr15	40820882	40857256	-	protein_coding	-95355	7.55e-79	-	1.09e-74	0.574891	0.0117126	0.00246092	4.75942	1.94e-06	NA	NA
15:40916237	15_40916237_A_G	rs17747633	15	40916237	A	G	ENSG00000166140	ZFYVE19	chr15	41099284	41106767	+	protein_coding	-183048	0.000127903	+	0.00551508	0.574891	0.0117126	0.00246092	4.75942	1.94e-06	NA	NA
15:40916237	15_40916237_A_G	rs17747633	15	40916237	A	G	ENSG00000140323	DISP2	chr15	40650436	40663257	+	protein_coding	252980	0.000316218	+	0.0118847	0.574891	0.0117126	0.00246092	4.75942	1.94e-06	NA	NA
15:40916237	15_40916237_A_G	rs17747633	15	40916237	A	G	ENSG00000166133	RPUSD2	chr15	40861499	40866659	+	protein_coding	49578	0.000740912	-	0.0239859	0.574891	0.0117126	0.00246092	4.75942	1.94e-06	NA	NA
15:40916237	15_40916237_A_G	rs17747633	15	40916237	A	G	ENSG00000137824	RMDN3	chr15	41028082	41048049	-	protein_coding	131813	0.00121851	+	0.0358004	0.574891	0.0117126	0.00246092	4.75942	1.94e-06	NA	NA
15:40922765	15_40922765_A_G	rs4924486	15	40922765	A	G	ENSG00000128891	C15orf57	chr15	40820882	40857256	-	protein_coding	-101883	7.55e-79	-	1.09e-74	0.568595	0.0115087	0.00245636	4.68525	2.8e-06	NA	NA
15:40922765	15_40922765_A_G	rs4924486	15	40922765	A	G	ENSG00000166140	ZFYVE19	chr15	41099284	41106767	+	protein_coding	-176520	0.000127903	+	0.00551508	0.568595	0.0115087	0.00245636	4.68525	2.8e-06	NA	NA
15:40922765	15_40922765_A_G	rs4924486	15	40922765	A	G	ENSG00000140323	DISP2	chr15	40650436	40663257	+	protein_coding	259508	0.000316218	+	0.0118847	0.568595	0.0115087	0.00245636	4.68525	2.8e-06	NA	NA
15:40922765	15_40922765_A_G	rs4924486	15	40922765	A	G	ENSG00000166133	RPUSD2	chr15	40861499	40866659	+	protein_coding	56106	0.000740912	-	0.0239859	0.568595	0.0115087	0.00245636	4.68525	2.8e-06	NA	NA
15:40922765	15_40922765_A_G	rs4924486	15	40922765	A	G	ENSG00000137824	RMDN3	chr15	41028082	41048049	-	protein_coding	125285	0.00121851	+	0.0358004	0.568595	0.0115087	0.00245636	4.68525	2.8e-06	NA	NA
15:40925936	15_40925936_G_A	rs4923880	15	40925936	A	G	ENSG00000128891	C15orf57	chr15	40820882	40857256	-	protein_coding	-105054	7.55e-79	-	1.09e-74	0.431278	-0.0114001	0.00246327	-4.62803	3.69e-06	NA	NA
15:40925936	15_40925936_G_A	rs4923880	15	40925936	A	G	ENSG00000166140	ZFYVE19	chr15	41099284	41106767	+	protein_coding	-173349	0.000127903	+	0.00551508	0.431278	-0.0114001	0.00246327	-4.62803	3.69e-06	NA	NA
15:40925936	15_40925936_G_A	rs4923880	15	40925936	A	G	ENSG00000140323	DISP2	chr15	40650436	40663257	+	protein_coding	262679	0.000316218	+	0.0118847	0.431278	-0.0114001	0.00246327	-4.62803	3.69e-06	NA	NA
15:40925936	15_40925936_G_A	rs4923880	15	40925936	A	G	ENSG00000166133	RPUSD2	chr15	40861499	40866659	+	protein_coding	59277	0.000740912	-	0.0239859	0.431278	-0.0114001	0.00246327	-4.62803	3.69e-06	NA	NA
15:40925936	15_40925936_G_A	rs4923880	15	40925936	A	G	ENSG00000137824	RMDN3	chr15	41028082	41048049	-	protein_coding	122114	0.00121851	+	0.0358004	0.431278	-0.0114001	0.00246327	-4.62803	3.69e-06	NA	NA
15:40930868	15_40930868_T_C	rs12908316	15	40930868	T	C	ENSG00000128891	C15orf57	chr15	40820882	40857256	-	protein_coding	-109986	7.55e-79	-	1.09e-74	0.568788	0.0116162	0.0024633	4.71569	2.41e-06	NA	NA
15:40930868	15_40930868_T_C	rs12908316	15	40930868	T	C	ENSG00000166140	ZFYVE19	chr15	41099284	41106767	+	protein_coding	-168417	0.000127903	+	0.00551508	0.568788	0.0116162	0.0024633	4.71569	2.41e-06	NA	NA
15:40930868	15_40930868_T_C	rs12908316	15	40930868	T	C	ENSG00000140323	DISP2	chr15	40650436	40663257	+	protein_coding	267611	0.000316218	+	0.0118847	0.568788	0.0116162	0.0024633	4.71569	2.41e-06	NA	NA
15:40930868	15_40930868_T_C	rs12908316	15	40930868	T	C	ENSG00000166133	RPUSD2	chr15	40861499	40866659	+	protein_coding	64209	0.000740912	-	0.0239859	0.568788	0.0116162	0.0024633	4.71569	2.41e-06	NA	NA
15:40930868	15_40930868_T_C	rs12908316	15	40930868	T	C	ENSG00000137824	RMDN3	chr15	41028082	41048049	-	protein_coding	117182	0.00121851	+	0.0358004	0.568788	0.0116162	0.0024633	4.71569	2.41e-06	NA	NA
15:40941242	15_40941242_G_A	rs8038122	15	40941242	A	G	ENSG00000128891	C15orf57	chr15	40820882	40857256	-	protein_coding	-120360	7.55e-79	-	1.09e-74	0.429905	-0.0113868	0.00246494	-4.61949	3.85e-06	NA	NA
15:40941242	15_40941242_G_A	rs8038122	15	40941242	A	G	ENSG00000166140	ZFYVE19	chr15	41099284	41106767	+	protein_coding	-158043	0.000127903	+	0.00551508	0.429905	-0.0113868	0.00246494	-4.61949	3.85e-06	NA	NA
15:40941242	15_40941242_G_A	rs8038122	15	40941242	A	G	ENSG00000140323	DISP2	chr15	40650436	40663257	+	protein_coding	277985	0.000316218	+	0.0118847	0.429905	-0.0113868	0.00246494	-4.61949	3.85e-06	NA	NA
15:40941242	15_40941242_G_A	rs8038122	15	40941242	A	G	ENSG00000166133	RPUSD2	chr15	40861499	40866659	+	protein_coding	74583	0.000740912	-	0.0239859	0.429905	-0.0113868	0.00246494	-4.61949	3.85e-06	NA	NA
15:40941242	15_40941242_G_A	rs8038122	15	40941242	A	G	ENSG00000137824	RMDN3	chr15	41028082	41048049	-	protein_coding	106808	0.00121851	+	0.0358004	0.429905	-0.0113868	0.00246494	-4.61949	3.85e-06	NA	NA
15:40945900	15_40945900_T_C	rs7165509	15	40945900	T	C	ENSG00000128891	C15orf57	chr15	40820882	40857256	-	protein_coding	-125018	7.55e-79	-	1.09e-74	0.570107	0.0112468	0.00245788	4.57581	4.74e-06	NA	NA
15:40945900	15_40945900_T_C	rs7165509	15	40945900	T	C	ENSG00000166140	ZFYVE19	chr15	41099284	41106767	+	protein_coding	-153385	0.000127903	+	0.00551508	0.570107	0.0112468	0.00245788	4.57581	4.74e-06	NA	NA
15:40945900	15_40945900_T_C	rs7165509	15	40945900	T	C	ENSG00000140323	DISP2	chr15	40650436	40663257	+	protein_coding	282643	0.000316218	+	0.0118847	0.570107	0.0112468	0.00245788	4.57581	4.74e-06	NA	NA
15:40945900	15_40945900_T_C	rs7165509	15	40945900	T	C	ENSG00000166133	RPUSD2	chr15	40861499	40866659	+	protein_coding	79241	0.000740912	-	0.0239859	0.570107	0.0112468	0.00245788	4.57581	4.74e-06	NA	NA
15:40945900	15_40945900_T_C	rs7165509	15	40945900	T	C	ENSG00000137824	RMDN3	chr15	41028082	41048049	-	protein_coding	102150	0.00121851	+	0.0358004	0.570107	0.0112468	0.00245788	4.57581	4.74e-06	NA	NA
15:40946234	15_40946234_T_G	rs12903817	15	40946234	T	G	ENSG00000128891	C15orf57	chr15	40820882	40857256	-	protein_coding	-125352	7.55e-79	-	1.09e-74	0.570273	0.0115037	0.0024578	4.68051	2.86e-06	NA	NA
15:40946234	15_40946234_T_G	rs12903817	15	40946234	T	G	ENSG00000166140	ZFYVE19	chr15	41099284	41106767	+	protein_coding	-153051	0.000127903	+	0.00551508	0.570273	0.0115037	0.0024578	4.68051	2.86e-06	NA	NA
15:40946234	15_40946234_T_G	rs12903817	15	40946234	T	G	ENSG00000140323	DISP2	chr15	40650436	40663257	+	protein_coding	282977	0.000316218	+	0.0118847	0.570273	0.0115037	0.0024578	4.68051	2.86e-06	NA	NA
15:40946234	15_40946234_T_G	rs12903817	15	40946234	T	G	ENSG00000166133	RPUSD2	chr15	40861499	40866659	+	protein_coding	79575	0.000740912	-	0.0239859	0.570273	0.0115037	0.0024578	4.68051	2.86e-06	NA	NA
15:40946234	15_40946234_T_G	rs12903817	15	40946234	T	G	ENSG00000137824	RMDN3	chr15	41028082	41048049	-	protein_coding	101816	0.00121851	+	0.0358004	0.570273	0.0115037	0.0024578	4.68051	2.86e-06	NA	NA
15:40953185	15_40953185_G_A	rs7175747	15	40953185	A	G	ENSG00000128891	C15orf57	chr15	40820882	40857256	-	protein_coding	-132303	7.55e-79	-	1.09e-74	0.428492	-0.0113909	0.00246721	-4.61692	3.89e-06	NA	NA
15:40953185	15_40953185_G_A	rs7175747	15	40953185	A	G	ENSG00000166140	ZFYVE19	chr15	41099284	41106767	+	protein_coding	-146100	0.000127903	+	0.00551508	0.428492	-0.0113909	0.00246721	-4.61692	3.89e-06	NA	NA
15:40953185	15_40953185_G_A	rs7175747	15	40953185	A	G	ENSG00000140323	DISP2	chr15	40650436	40663257	+	protein_coding	289928	0.000316218	+	0.0118847	0.428492	-0.0113909	0.00246721	-4.61692	3.89e-06	NA	NA
15:40953185	15_40953185_G_A	rs7175747	15	40953185	A	G	ENSG00000166133	RPUSD2	chr15	40861499	40866659	+	protein_coding	86526	0.000740912	-	0.0239859	0.428492	-0.0113909	0.00246721	-4.61692	3.89e-06	NA	NA
15:40953185	15_40953185_G_A	rs7175747	15	40953185	A	G	ENSG00000137824	RMDN3	chr15	41028082	41048049	-	protein_coding	94865	0.00121851	+	0.0358004	0.428492	-0.0113909	0.00246721	-4.61692	3.89e-06	NA	NA
15:40955069	15_40955069_G_A	rs35684277	15	40955069	A	G	ENSG00000128891	C15orf57	chr15	40820882	40857256	-	protein_coding	-134187	1.28e-77	-	1.68e-73	0.429862	-0.0113467	0.00246658	-4.60019	4.22e-06	NA	NA
15:40955069	15_40955069_G_A	rs35684277	15	40955069	A	G	ENSG00000166140	ZFYVE19	chr15	41099284	41106767	+	protein_coding	-144216	0.00010637	+	0.00471068	0.429862	-0.0113467	0.00246658	-4.60019	4.22e-06	NA	NA
15:40955069	15_40955069_G_A	rs35684277	15	40955069	A	G	ENSG00000140323	DISP2	chr15	40650436	40663257	+	protein_coding	291812	0.000299198	+	0.0113378	0.429862	-0.0113467	0.00246658	-4.60019	4.22e-06	NA	NA
15:40955069	15_40955069_G_A	rs35684277	15	40955069	A	G	ENSG00000166133	RPUSD2	chr15	40861499	40866659	+	protein_coding	88410	0.000703464	-	0.0230548	0.429862	-0.0113467	0.00246658	-4.60019	4.22e-06	NA	NA
15:40955069	15_40955069_G_A	rs35684277	15	40955069	A	G	ENSG00000137824	RMDN3	chr15	41028082	41048049	-	protein_coding	92981	0.00105732	+	0.0320289	0.429862	-0.0113467	0.00246658	-4.60019	4.22e-06	NA	NA
15:40960402	15_40960402_C_T	rs8029530	15	40960402	T	C	ENSG00000128891	C15orf57	chr15	40820882	40857256	-	protein_coding	-139520	1.28e-77	-	1.68e-73	0.43037	-0.0113468	0.00246621	-4.6009	4.21e-06	NA	NA
15:40960402	15_40960402_C_T	rs8029530	15	40960402	T	C	ENSG00000166140	ZFYVE19	chr15	41099284	41106767	+	protein_coding	-138883	0.00010637	+	0.00471068	0.43037	-0.0113468	0.00246621	-4.6009	4.21e-06	NA	NA
15:40960402	15_40960402_C_T	rs8029530	15	40960402	T	C	ENSG00000140323	DISP2	chr15	40650436	40663257	+	protein_coding	297145	0.000299198	+	0.0113378	0.43037	-0.0113468	0.00246621	-4.6009	4.21e-06	NA	NA
15:40960402	15_40960402_C_T	rs8029530	15	40960402	T	C	ENSG00000166133	RPUSD2	chr15	40861499	40866659	+	protein_coding	93743	0.000703464	-	0.0230548	0.43037	-0.0113468	0.00246621	-4.6009	4.21e-06	NA	NA
15:40960402	15_40960402_C_T	rs8029530	15	40960402	T	C	ENSG00000137824	RMDN3	chr15	41028082	41048049	-	protein_coding	87648	0.00105732	+	0.0320289	0.43037	-0.0113468	0.00246621	-4.6009	4.21e-06	NA	NA
15:40962298	15_40962298_C_T	rs8036891	15	40962298	T	C	ENSG00000128891	C15orf57	chr15	40820882	40857256	-	protein_coding	-141416	1.28e-77	-	1.68e-73	0.430105	-0.0115168	0.00246643	-4.66942	3.02e-06	NA	NA
15:40962298	15_40962298_C_T	rs8036891	15	40962298	T	C	ENSG00000166140	ZFYVE19	chr15	41099284	41106767	+	protein_coding	-136987	0.00010637	+	0.00471068	0.430105	-0.0115168	0.00246643	-4.66942	3.02e-06	NA	NA
15:40962298	15_40962298_C_T	rs8036891	15	40962298	T	C	ENSG00000140323	DISP2	chr15	40650436	40663257	+	protein_coding	299041	0.000299198	+	0.0113378	0.430105	-0.0115168	0.00246643	-4.66942	3.02e-06	NA	NA
15:40962298	15_40962298_C_T	rs8036891	15	40962298	T	C	ENSG00000166133	RPUSD2	chr15	40861499	40866659	+	protein_coding	95639	0.000703464	-	0.0230548	0.430105	-0.0115168	0.00246643	-4.66942	3.02e-06	NA	NA
15:40962298	15_40962298_C_T	rs8036891	15	40962298	T	C	ENSG00000137824	RMDN3	chr15	41028082	41048049	-	protein_coding	85752	0.00105732	+	0.0320289	0.430105	-0.0115168	0.00246643	-4.66942	3.02e-06	NA	NA
15:40962325	15_40962325_G_A	rs8037180	15	40962325	A	G	ENSG00000128891	C15orf57	chr15	40820882	40857256	-	protein_coding	-141443	1.28e-77	-	1.68e-73	0.431486	-0.0117106	0.00246527	-4.75023	2.03e-06	NA	NA
15:40962325	15_40962325_G_A	rs8037180	15	40962325	A	G	ENSG00000166140	ZFYVE19	chr15	41099284	41106767	+	protein_coding	-136960	0.00010637	+	0.00471068	0.431486	-0.0117106	0.00246527	-4.75023	2.03e-06	NA	NA
15:40962325	15_40962325_G_A	rs8037180	15	40962325	A	G	ENSG00000140323	DISP2	chr15	40650436	40663257	+	protein_coding	299068	0.000299198	+	0.0113378	0.431486	-0.0117106	0.00246527	-4.75023	2.03e-06	NA	NA
15:40962325	15_40962325_G_A	rs8037180	15	40962325	A	G	ENSG00000166133	RPUSD2	chr15	40861499	40866659	+	protein_coding	95666	0.000703464	-	0.0230548	0.431486	-0.0117106	0.00246527	-4.75023	2.03e-06	NA	NA
15:40962325	15_40962325_G_A	rs8037180	15	40962325	A	G	ENSG00000137824	RMDN3	chr15	41028082	41048049	-	protein_coding	85725	0.00105732	+	0.0320289	0.431486	-0.0117106	0.00246527	-4.75023	2.03e-06	NA	NA
15:40962499	15_40962499_T_G	rs8042386	15	40962499	T	G	ENSG00000128891	C15orf57	chr15	40820882	40857256	-	protein_coding	-141617	1.28e-77	-	1.68e-73	0.56841	0.0116863	0.00246511	4.74068	2.13e-06	NA	NA
15:40962499	15_40962499_T_G	rs8042386	15	40962499	T	G	ENSG00000166140	ZFYVE19	chr15	41099284	41106767	+	protein_coding	-136786	0.00010637	+	0.00471068	0.56841	0.0116863	0.00246511	4.74068	2.13e-06	NA	NA
15:40962499	15_40962499_T_G	rs8042386	15	40962499	T	G	ENSG00000140323	DISP2	chr15	40650436	40663257	+	protein_coding	299242	0.000299198	+	0.0113378	0.56841	0.0116863	0.00246511	4.74068	2.13e-06	NA	NA
15:40962499	15_40962499_T_G	rs8042386	15	40962499	T	G	ENSG00000166133	RPUSD2	chr15	40861499	40866659	+	protein_coding	95840	0.000703464	-	0.0230548	0.56841	0.0116863	0.00246511	4.74068	2.13e-06	NA	NA
15:40962499	15_40962499_T_G	rs8042386	15	40962499	T	G	ENSG00000137824	RMDN3	chr15	41028082	41048049	-	protein_coding	85551	0.00105732	+	0.0320289	0.56841	0.0116863	0.00246511	4.74068	2.13e-06	NA	NA
15:40966380	15_40966380_C_T	rs34739056	15	40966380	T	C	ENSG00000128891	C15orf57	chr15	40820882	40857256	-	protein_coding	-145498	1.15e-70	-	1.42e-66	0.431474	-0.0116745	0.00246516	-4.73579	2.18e-06	NA	NA
15:40966380	15_40966380_C_T	rs34739056	15	40966380	T	C	ENSG00000166140	ZFYVE19	chr15	41099284	41106767	+	protein_coding	-132905	8.03e-05	+	0.00367967	0.431474	-0.0116745	0.00246516	-4.73579	2.18e-06	NA	NA
15:40966380	15_40966380_C_T	rs34739056	15	40966380	T	C	ENSG00000140323	DISP2	chr15	40650436	40663257	+	protein_coding	303123	0.000549471	+	0.0188068	0.431474	-0.0116745	0.00246516	-4.73579	2.18e-06	NA	NA
15:40966380	15_40966380_C_T	rs34739056	15	40966380	T	C	ENSG00000166133	RPUSD2	chr15	40861499	40866659	+	protein_coding	99721	0.00109656	-	0.032964	0.431474	-0.0116745	0.00246516	-4.73579	2.18e-06	NA	NA
15:40968386	15_40968386_C_T	rs12907442	15	40968386	T	C	ENSG00000128891	C15orf57	chr15	40820882	40857256	-	protein_coding	-147504	2.57e-71	-	3.18e-67	0.429165	-0.0114828	0.00246708	-4.65442	3.25e-06	NA	NA
15:40968386	15_40968386_C_T	rs12907442	15	40968386	T	C	ENSG00000166140	ZFYVE19	chr15	41099284	41106767	+	protein_coding	-130899	8.55e-05	+	0.00388224	0.429165	-0.0114828	0.00246708	-4.65442	3.25e-06	NA	NA
15:40968386	15_40968386_C_T	rs12907442	15	40968386	T	C	ENSG00000140323	DISP2	chr15	40650436	40663257	+	protein_coding	305129	0.000443452	+	0.015742	0.429165	-0.0114828	0.00246708	-4.65442	3.25e-06	NA	NA
15:40968386	15_40968386_C_T	rs12907442	15	40968386	T	C	ENSG00000166133	RPUSD2	chr15	40861499	40866659	+	protein_coding	101727	0.00118193	-	0.0349705	0.429165	-0.0114828	0.00246708	-4.65442	3.25e-06	NA	NA
15:40968531	15_40968531_T_C	rs12912742	15	40968531	T	C	ENSG00000128891	C15orf57	chr15	40820882	40857256	-	protein_coding	-147649	9.63e-43	-	2.93e-39	0.496798	0.0119371	0.0024425	4.88724	1.02e-06	NA	NA
15:40968531	15_40968531_T_C	rs12912742	15	40968531	T	C	ENSG00000137824	RMDN3	chr15	41028082	41048049	-	protein_coding	79519	0.00012577	+	0.00543375	0.496798	0.0119371	0.0024425	4.88724	1.02e-06	NA	NA
15:40968531	15_40968531_T_C	rs12912742	15	40968531	T	C	ENSG00000166140	ZFYVE19	chr15	41099284	41106767	+	protein_coding	-130754	0.000162184	+	0.00677692	0.496798	0.0119371	0.0024425	4.88724	1.02e-06	NA	NA
15:40968531	15_40968531_T_C	rs12912742	15	40968531	T	C	ENSG00000187446	CHP1	chr15	41523037	41574043	+	protein_coding	-554507	0.000561674	+	0.0191531	0.496798	0.0119371	0.0024425	4.88724	1.02e-06	NA	NA
15:40968531	15_40968531_T_C	rs12912742	15	40968531	T	C	ENSG00000166133	RPUSD2	chr15	40861499	40866659	+	protein_coding	101872	0.0018268	-	0.0490974	0.496798	0.0119371	0.0024425	4.88724	1.02e-06	NA	NA
15:40970724	15_40970724_C_A	rs8036817	15	40970724	A	C	ENSG00000128891	C15orf57	chr15	40820882	40857256	-	protein_coding	-149842	9.63e-43	-	2.93e-39	0.502217	-0.0121968	0.00244448	-4.98955	6.05e-07	NA	NA
15:40970724	15_40970724_C_A	rs8036817	15	40970724	A	C	ENSG00000137824	RMDN3	chr15	41028082	41048049	-	protein_coding	77326	0.00012577	+	0.00543375	0.502217	-0.0121968	0.00244448	-4.98955	6.05e-07	NA	NA
15:40970724	15_40970724_C_A	rs8036817	15	40970724	A	C	ENSG00000166140	ZFYVE19	chr15	41099284	41106767	+	protein_coding	-128561	0.000162184	+	0.00677692	0.502217	-0.0121968	0.00244448	-4.98955	6.05e-07	NA	NA
15:40970724	15_40970724_C_A	rs8036817	15	40970724	A	C	ENSG00000187446	CHP1	chr15	41523037	41574043	+	protein_coding	-552314	0.000561674	+	0.0191531	0.502217	-0.0121968	0.00244448	-4.98955	6.05e-07	NA	NA
15:40970724	15_40970724_C_A	rs8036817	15	40970724	A	C	ENSG00000166133	RPUSD2	chr15	40861499	40866659	+	protein_coding	104065	0.0018268	-	0.0490974	0.502217	-0.0121968	0.00244448	-4.98955	6.05e-07	NA	NA
15:41208890	15_41208890_T_G	rs4924514	15	41208890	T	G	ENSG00000128891	C15orf57	chr15	40820882	40857256	-	protein_coding	-388008	3.95e-08	-	3.95e-06	0.733736	0.0129417	0.00279397	4.63199	3.62e-06	NA	NA
15:41220969	15_41220969_T_C	rs56097374	15	41220969	T	C	ENSG00000247556	OIP5-AS1	chr15	41576188	41601901	+	processed_transcript	-355220	0.000373772	-	0.0137084	0.971035	0.0384764	0.00750443	5.12717	2.94e-07	15:41220969	1
15:41222487	15_41222487_G_C	rs12441495	15	41222487	C	G	ENSG00000128891	C15orf57	chr15	40820882	40857256	-	protein_coding	-401605	0.000120701	-	0.00524818	0.114792	-0.0244006	0.00387996	-6.28887	3.2e-10	15:41222487	1
15:41222487	15_41222487_G_C	rs12441495	15	41222487	C	G	ENSG00000137806	NDUFAF1	chr15	41679551	41694717	-	protein_coding	472231	0.000556021	+	0.0189971	0.114792	-0.0244006	0.00387996	-6.28887	3.2e-10	15:41222487	1
15:41222487	15_41222487_G_C	rs12441495	15	41222487	C	G	ENSG00000103932	RPAP1	chr15	41809374	41836467	-	protein_coding	613981	0.000763534	-	0.0246078	0.114792	-0.0244006	0.00387996	-6.28887	3.2e-10	15:41222487	1
15:41222487	15_41222487_G_C	rs12441495	15	41222487	C	G	ENSG00000128928	IVD	chr15	40697686	40728146	+	protein_coding	494341	0.000980581	+	0.0301968	0.114792	-0.0244006	0.00387996	-6.28887	3.2e-10	15:41222487	1
15:41322069	15_41322069_G_A	rs76901103	15	41322069	A	G	ENSG00000247556	OIP5-AS1	chr15	41576188	41601901	+	processed_transcript	-254120	9.4e-05	-	0.00422572	0.0267416	-0.039589	0.00782477	-5.05945	4.2e-07	15:41322069	1
15:41322069	15_41322069_G_A	rs76901103	15	41322069	A	G	ENSG00000243708	PLA2G4B	chr15	42120283	42140345	+	protein_coding	-798215	0.000236349	+	0.00933174	0.0267416	-0.039589	0.00782477	-5.05945	4.2e-07	15:41322069	1
15:41322069	15_41322069_G_A	rs76901103	15	41322069	A	G	ENSG00000128891	C15orf57	chr15	40820882	40857256	-	protein_coding	-501187	0.000766044	-	0.0246773	0.0267416	-0.039589	0.00782477	-5.05945	4.2e-07	15:41322069	1
15:41343494	15_41343494_G_T	rs75363747	15	41343494	T	G	ENSG00000247556	OIP5-AS1	chr15	41576188	41601901	+	processed_transcript	-232695	0.00025564	-	0.009946	0.0295006	-0.036931	0.00745735	-4.95229	7.33e-07	15:41343494	1
15:41356439	15_41356439_G_A	rs75322822	15	41356439	A	G	ENSG00000247556	OIP5-AS1	chr15	41576188	41601901	+	processed_transcript	-219750	2.24e-05	-	0.00122321	0.0233863	-0.0482413	0.00837783	-5.75821	8.5e-09	15:41356439	1
15:41356439	15_41356439_G_A	rs75322822	15	41356439	A	G	ENSG00000243708	PLA2G4B	chr15	42120283	42140345	+	protein_coding	-763845	4.78e-05	+	0.00235487	0.0233863	-0.0482413	0.00837783	-5.75821	8.5e-09	15:41356439	1
15:41356439	15_41356439_G_A	rs75322822	15	41356439	A	G	ENSG00000128891	C15orf57	chr15	40820882	40857256	-	protein_coding	-535557	0.000310819	-	0.0117112	0.0233863	-0.0482413	0.00837783	-5.75821	8.5e-09	15:41356439	1
15:41380444	15_41380444_C_T	rs147668602	15	41380444	T	C	ENSG00000247556	OIP5-AS1	chr15	41576188	41601901	+	processed_transcript	-195745	0.000645131	-	0.0214563	0.0298857	-0.0365264	0.00753865	-4.84522	1.26e-06	15:41380444	1
15:41383884	15_41383884_C_T	rs192336296	15	41383884	T	C	ENSG00000247556	OIP5-AS1	chr15	41576188	41601901	+	processed_transcript	-192305	0.000645131	-	0.0214563	0.0300511	-0.0355512	0.00748226	-4.7514	2.02e-06	15:41383884	1
15:41558841	15_41558841_G_A	rs77636966	15	41558841	A	G	ENSG00000243708	PLA2G4B	chr15	42120283	42140345	+	protein_coding	-561443	0.000165558	+	0.00688461	0.0223437	-0.0469349	0.00879613	-5.33585	9.51e-08	15:41558841	1
15:41558841	15_41558841_G_A	rs77636966	15	41558841	A	G	ENSG00000247556	OIP5-AS1	chr15	41576188	41601901	+	processed_transcript	-17348	0.000426832	-	0.0152686	0.0223437	-0.0469349	0.00879613	-5.33585	9.51e-08	15:41558841	1
15:41558841	15_41558841_G_A	rs77636966	15	41558841	A	G	ENSG00000128891	C15orf57	chr15	40820882	40857256	-	protein_coding	-737959	0.00115133	-	0.0341996	0.0223437	-0.0469349	0.00879613	-5.33585	9.51e-08	15:41558841	1
15:41576712	15_41576712_C_T	rs80279257	15	41576712	T	C	ENSG00000247556	OIP5-AS1	chr15	41576188	41601901	+	processed_transcript	0	7.14e-05	-	0.00332082	0.0231091	-0.0444842	0.00844561	-5.26714	1.39e-07	15:41576712	1
15:41576712	15_41576712_C_T	rs80279257	15	41576712	T	C	ENSG00000243708	PLA2G4B	chr15	42120283	42140345	+	protein_coding	-543572	0.000316582	+	0.011894	0.0231091	-0.0444842	0.00844561	-5.26714	1.39e-07	15:41576712	1
15:41576712	15_41576712_C_T	rs80279257	15	41576712	T	C	ENSG00000128891	C15orf57	chr15	40820882	40857256	-	protein_coding	-755830	0.0010337	-	0.0314452	0.0231091	-0.0444842	0.00844561	-5.26714	1.39e-07	15:41576712	1
15:41764701	15_41764701_G_A	rs117643004	15	41764701	A	G	ENSG00000243708	PLA2G4B	chr15	42120283	42140345	+	protein_coding	-355583	0.000165558	+	0.00688461	0.0215893	-0.0458816	0.00862913	-5.31707	1.05e-07	15:41764701	1
15:41764701	15_41764701_G_A	rs117643004	15	41764701	A	G	ENSG00000247556	OIP5-AS1	chr15	41576188	41601901	+	processed_transcript	162800	0.000426832	-	0.0152686	0.0215893	-0.0458816	0.00862913	-5.31707	1.05e-07	15:41764701	1
15:41764701	15_41764701_G_A	rs117643004	15	41764701	A	G	ENSG00000128891	C15orf57	chr15	40820882	40857256	-	protein_coding	-943819	0.00115133	-	0.0341996	0.0215893	-0.0458816	0.00862913	-5.31707	1.05e-07	15:41764701	1
15:46547562	15_46547562_C_G	rs12903519	15	46547562	C	G	ENSG00000137767	SQRDL	chr15	45923346	45983492	+	protein_coding	564070	0.000687322	-	0.0226018	0.70071	0.012979	0.0026691	4.86267	1.16e-06	NA	NA
15:46547586	15_46547586_A_G	rs12903391	15	46547586	A	G	ENSG00000137767	SQRDL	chr15	45923346	45983492	+	protein_coding	564094	0.000687322	-	0.0226018	0.700645	0.0127902	0.00266162	4.80541	1.54e-06	NA	NA
15:50990289	15_50990289_T_C	rs8035451	15	50990289	T	C	ENSG00000138592	USP8	chr15	50716577	50793280	+	protein_coding	197009	3.85e-12	-	6.99e-10	0.468436	0.0117959	0.00245467	4.80549	1.54e-06	NA	NA
15:50990289	15_50990289_T_C	rs8035451	15	50990289	T	C	ENSG00000081014	AP4E1	chr15	51200869	51298097	+	protein_coding	-210581	6.94e-06	+	0.000435127	0.468436	0.0117959	0.00245467	4.80549	1.54e-06	NA	NA
15:50990289	15_50990289_T_C	rs8035451	15	50990289	T	C	ENSG00000183578	TNFAIP8L3	chr15	51348795	51397473	-	protein_coding	407185	5.17e-05	-	0.00251837	0.468436	0.0117959	0.00245467	4.80549	1.54e-06	NA	NA
15:50996469	15_50996469_T_G	rs12900430	15	50996469	T	G	ENSG00000138592	USP8	chr15	50716577	50793280	+	protein_coding	203189	7.08e-12	-	1.23e-09	0.469118	0.0119025	0.00245325	4.85174	1.22e-06	NA	NA
15:50996469	15_50996469_T_G	rs12900430	15	50996469	T	G	ENSG00000081014	AP4E1	chr15	51200869	51298097	+	protein_coding	-204401	8.15e-06	+	0.000501757	0.469118	0.0119025	0.00245325	4.85174	1.22e-06	NA	NA
15:50996469	15_50996469_T_G	rs12900430	15	50996469	T	G	ENSG00000183578	TNFAIP8L3	chr15	51348795	51397473	-	protein_coding	401005	3.28e-05	-	0.00171271	0.469118	0.0119025	0.00245325	4.85174	1.22e-06	NA	NA
15:51020600	15_51020600_A_G	rs4641679	15	51020600	A	G	ENSG00000138592	USP8	chr15	50716577	50793280	+	protein_coding	227320	5.04e-11	-	7.91e-09	0.462734	0.0116577	0.00245431	4.7499	2.04e-06	NA	NA
15:51020600	15_51020600_A_G	rs4641679	15	51020600	A	G	ENSG00000081014	AP4E1	chr15	51200869	51298097	+	protein_coding	-180270	1.89e-05	+	0.00105359	0.462734	0.0116577	0.00245431	4.7499	2.04e-06	NA	NA
15:51020600	15_51020600_A_G	rs4641679	15	51020600	A	G	ENSG00000183578	TNFAIP8L3	chr15	51348795	51397473	-	protein_coding	376874	4.04e-05	-	0.00203851	0.462734	0.0116577	0.00245431	4.7499	2.04e-06	NA	NA
15:51020733	15_51020733_C_T	rs4445841	15	51020733	T	C	ENSG00000138592	USP8	chr15	50716577	50793280	+	protein_coding	227453	5.04e-11	-	7.91e-09	0.534742	-0.011641	0.00245198	-4.7476	2.06e-06	NA	NA
15:51020733	15_51020733_C_T	rs4445841	15	51020733	T	C	ENSG00000081014	AP4E1	chr15	51200869	51298097	+	protein_coding	-180137	1.89e-05	+	0.00105359	0.534742	-0.011641	0.00245198	-4.7476	2.06e-06	NA	NA
15:51020733	15_51020733_C_T	rs4445841	15	51020733	T	C	ENSG00000183578	TNFAIP8L3	chr15	51348795	51397473	-	protein_coding	376741	4.04e-05	-	0.00203851	0.534742	-0.011641	0.00245198	-4.7476	2.06e-06	NA	NA
15:51047545	15_51047545_C_T	rs8033354	15	51047545	T	C	ENSG00000138592	USP8	chr15	50716577	50793280	+	protein_coding	254265	9.52e-11	-	1.44e-08	0.49813	-0.0108593	0.00244113	-4.4485	8.65e-06	NA	NA
15:51047545	15_51047545_C_T	rs8033354	15	51047545	T	C	ENSG00000081014	AP4E1	chr15	51200869	51298097	+	protein_coding	-153325	3.16e-05	+	0.00165506	0.49813	-0.0108593	0.00244113	-4.4485	8.65e-06	NA	NA
15:51047545	15_51047545_C_T	rs8033354	15	51047545	T	C	ENSG00000183578	TNFAIP8L3	chr15	51348795	51397473	-	protein_coding	349929	5.86e-05	-	0.0028079	0.49813	-0.0108593	0.00244113	-4.4485	8.65e-06	NA	NA
15:51194564	15_51194564_T_C	rs116996118	15	51194564	T	C	ENSG00000104064	GABPB1	chr15	50569389	50647605	-	protein_coding	-625175	0.000378009	+	0.0138323	0.98215	-0.0464529	0.010035	-4.6291	3.67e-06	NA	NA
15:51340264	15_51340264_A_G	rs77541744	15	51340264	A	G	ENSG00000104064	GABPB1	chr15	50569389	50647605	-	protein_coding	-770875	0.00185551	+	0.049668	0.986121	-0.0520329	0.0114627	-4.53933	5.64e-06	NA	NA
15:51691279	15_51691279_A_G	rs112714914	15	51691279	A	G	ENSG00000104112	SCG3	chr15	51973550	52013223	+	protein_coding	-282272	0.000135172	-	0.00578696	0.969719	-0.0461781	0.00721891	-6.39683	1.59e-10	15:51691279	1
15:51695735	15_51695735_A_T	rs2470193	15	51695735	A	T	ENSG00000104112	SCG3	chr15	51973550	52013223	+	protein_coding	-277816	1.15e-09	-	1.47e-07	0.788454	-0.0157076	0.00298602	-5.26038	1.44e-07	15:51695735	1
15:51696422	15_51696422_T_G	rs2459399	15	51696422	T	G	ENSG00000104112	SCG3	chr15	51973550	52013223	+	protein_coding	-277129	2.34e-09	-	2.83e-07	0.787634	-0.0156357	0.00298218	-5.24303	1.58e-07	15:51696422	1
15:51704032	15_51704032_G_C	rs2446407	15	51704032	C	G	ENSG00000104112	SCG3	chr15	51973550	52013223	+	protein_coding	-269519	1.01e-09	-	1.31e-07	0.205058	0.0157653	0.00311875	5.05502	4.3e-07	15:51704032	1
15:51705986	15_51705986_A_G	rs2445754	15	51705986	A	G	ENSG00000104112	SCG3	chr15	51973550	52013223	+	protein_coding	-267565	1.01e-09	-	1.31e-07	0.793857	-0.0159447	0.00302428	-5.27222	1.35e-07	15:51705986	1
15:51726258	15_51726258_G_A	rs2470167	15	51726258	A	G	ENSG00000104112	SCG3	chr15	51973550	52013223	+	protein_coding	-247293	2.17e-09	-	2.65e-07	0.197586	0.0148623	0.00306273	4.85263	1.22e-06	15:51726258	1
15:51737033	15_51737033_T_C	rs61618680	15	51737033	T	C	ENSG00000104112	SCG3	chr15	51973550	52013223	+	protein_coding	-236518	8.23e-09	-	9.09e-07	0.763716	-0.0144053	0.00287749	-5.00621	5.55e-07	15:51737033	1
15:51737777	15_51737777_T_G	rs56879579	15	51737777	T	G	ENSG00000104112	SCG3	chr15	51973550	52013223	+	protein_coding	-235774	1.02e-08	-	1.12e-06	0.757351	-0.0143836	0.0028506	-5.04582	4.52e-07	15:51737777	1
15:51741056	15_51741056_G_A	rs3751585	15	51741056	A	G	ENSG00000104112	SCG3	chr15	51973550	52013223	+	protein_coding	-232495	3.36e-08	-	3.4e-06	0.193157	0.0144471	0.00308295	4.68613	2.78e-06	15:51741056	1
15:51748146	15_51748146_T_C	rs2061425	15	51748146	T	C	ENSG00000104112	SCG3	chr15	51973550	52013223	+	protein_coding	-225405	4.14e-09	-	4.79e-07	0.759941	-0.0140969	0.00285102	-4.94451	7.63e-07	15:51748146	1
15:51749277	15_51749277_A_G	rs7164669	15	51749277	A	G	ENSG00000104112	SCG3	chr15	51973550	52013223	+	protein_coding	-224274	1.49e-07	-	1.34e-05	0.888319	-0.0235829	0.00389851	-6.04922	1.46e-09	15:51749277	1
15:51753047	15_51753047_A_G	rs34532503	15	51753047	A	G	ENSG00000104112	SCG3	chr15	51973550	52013223	+	protein_coding	-220504	6.33e-09	-	7.11e-07	0.76385	-0.0144335	0.0028733	-5.02331	5.08e-07	15:51753047	1
15:51759152	15_51759152_T_C	rs11857716	15	51759152	T	C	ENSG00000104112	SCG3	chr15	51973550	52013223	+	protein_coding	-214399	5.56e-07	-	4.45e-05	0.748995	-0.0129155	0.00280738	-4.60053	4.21e-06	15:51759152	1
15:51761284	15_51761284_A_C	rs1551657	15	51761284	A	C	ENSG00000104112	SCG3	chr15	51973550	52013223	+	protein_coding	-212267	6.33e-09	-	7.11e-07	0.765786	-0.0151142	0.00287339	-5.26006	1.44e-07	15:51761284	1
15:51770845	15_51770845_C_T	rs7180329	15	51770845	T	C	ENSG00000104112	SCG3	chr15	51973550	52013223	+	protein_coding	-202706	6.33e-09	-	7.11e-07	0.23418	0.0150945	0.00287339	5.25319	1.49e-07	15:51770845	1
15:51780722	15_51780722_C_T	rs17524750	15	51780722	T	C	ENSG00000104112	SCG3	chr15	51973550	52013223	+	protein_coding	-192829	6.33e-09	-	7.11e-07	0.234041	0.0151336	0.00287442	5.26493	1.4e-07	15:51780722	1
15:51784689	15_51784689_T_G	rs34662965	15	51784689	T	G	ENSG00000104112	SCG3	chr15	51973550	52013223	+	protein_coding	-188862	6.33e-09	-	7.11e-07	0.766074	-0.015096	0.00288284	-5.23651	1.64e-07	15:51784689	1
15:51797253	15_51797253_C_T	rs12904583	15	51797253	T	C	ENSG00000104112	SCG3	chr15	51973550	52013223	+	protein_coding	-176298	6.33e-09	-	7.11e-07	0.233028	0.014883	0.00288621	5.1566	2.51e-07	15:51797253	1
15:51800385	15_51800385_G_T	rs34929849	15	51800385	T	G	ENSG00000104112	SCG3	chr15	51973550	52013223	+	protein_coding	-173166	7.88e-09	-	8.73e-07	0.231581	0.0149613	0.0028924	5.17263	2.31e-07	15:51800385	1
15:51800919	15_51800919_C_G	rs55725532	15	51800919	C	G	ENSG00000104112	SCG3	chr15	51973550	52013223	+	protein_coding	-172632	6.33e-09	-	7.11e-07	0.76681	-0.0149498	0.00288591	-5.18028	2.22e-07	15:51800919	1
15:51807924	15_51807924_C_G	rs34448759	15	51807924	C	G	ENSG00000104112	SCG3	chr15	51973550	52013223	+	protein_coding	-165627	1.21e-08	-	1.31e-06	0.766776	-0.0147604	0.00288498	-5.11628	3.12e-07	15:51807924	1
15:51813427	15_51813427_C_A	rs112513444	15	51813427	A	C	ENSG00000104112	SCG3	chr15	51973550	52013223	+	protein_coding	-160124	0.000152196	-	0.00641414	0.0280648	0.0491123	0.00749261	6.55477	5.57e-11	15:51813427	1
15:51817198	15_51817198_G_T	rs7172979	15	51817198	T	G	ENSG00000104112	SCG3	chr15	51973550	52013223	+	protein_coding	-156353	0.000152196	-	0.00641414	0.0281187	0.0500241	0.00748594	6.6824	2.35e-11	15:51817198	1
15:51821423	15_51821423_C_T	rs35011964	15	51821423	T	C	ENSG00000104112	SCG3	chr15	51973550	52013223	+	protein_coding	-152128	4.41e-09	-	5.07e-07	0.234422	0.0148979	0.00287915	5.17442	2.29e-07	15:51821423	1
15:51829812	15_51829812_G_A	rs17524906	15	51829812	A	G	ENSG00000104112	SCG3	chr15	51973550	52013223	+	protein_coding	-143739	8.51e-09	-	9.38e-07	0.234707	0.0146453	0.00286967	5.10348	3.33e-07	15:51829812	1
15:51829995	15_51829995_T_C	rs12904173	15	51829995	T	C	ENSG00000104112	SCG3	chr15	51973550	52013223	+	protein_coding	-143556	8.51e-09	-	9.38e-07	0.765197	-0.0144803	0.00287192	-5.04201	4.61e-07	15:51829995	1
15:51832484	15_51832484_A_G	rs10851501	15	51832484	A	G	ENSG00000104112	SCG3	chr15	51973550	52013223	+	protein_coding	-141067	8.51e-09	+	9.38e-07	0.234575	0.0146897	0.00287112	5.11637	3.11e-07	15:51832484	1
15:51837138	15_51837138_C_T	rs956171	15	51837138	T	C	ENSG00000104112	SCG3	chr15	51973550	52013223	+	protein_coding	-136413	8.51e-09	+	9.38e-07	0.765355	-0.014689	0.00287046	-5.1173	3.1e-07	15:51837138	1
15:51851999	15_51851999_C_T	rs4774594	15	51851999	T	C	ENSG00000104112	SCG3	chr15	51973550	52013223	+	protein_coding	-121552	3.44e-09	+	4.05e-07	0.765617	-0.0148821	0.00287201	-5.18178	2.2e-07	15:51851999	1
15:51854718	15_51854718_T_C	rs8028518	15	51854718	T	C	ENSG00000104112	SCG3	chr15	51973550	52013223	+	protein_coding	-118833	0.000152196	-	0.00641414	0.969892	-0.0464359	0.00723989	-6.41389	1.42e-10	15:51854718	1
15:51867574	15_51867574_A_T	rs28408214	15	51867574	A	T	ENSG00000104112	SCG3	chr15	51973550	52013223	+	protein_coding	-105977	5.86e-09	+	6.62e-07	0.23416	0.0147437	0.00288298	5.11403	3.15e-07	15:51867574	1
15:51873407	15_51873407_T_G	rs4775954	15	51873407	T	G	ENSG00000104112	SCG3	chr15	51973550	52013223	+	protein_coding	-100144	5.86e-09	+	6.62e-07	0.233021	0.0148574	0.00287937	5.15995	2.47e-07	15:51873407	1
15:51874119	15_51874119_C_T	rs6493507	15	51874119	T	C	ENSG00000104112	SCG3	chr15	51973550	52013223	+	protein_coding	-99432	5.86e-09	+	6.62e-07	0.765759	-0.0150184	0.00287412	-5.22537	1.74e-07	15:51874119	1
15:51883637	15_51883637_C_G	rs4465557	15	51883637	C	G	ENSG00000104112	SCG3	chr15	51973550	52013223	+	protein_coding	-89914	4.56e-09	+	5.23e-07	0.234899	0.0147026	0.00287978	5.10546	3.3e-07	15:51883637	1
15:51890618	15_51890618_T_C	rs118145271	15	51890618	T	C	ENSG00000104112	SCG3	chr15	51973550	52013223	+	protein_coding	-82933	0.000152196	-	0.00641414	0.96988	-0.0473713	0.00726319	-6.52211	6.93e-11	15:51890618	1
15:51894270	15_51894270_A_T	rs11070861	15	51894270	A	T	ENSG00000104112	SCG3	chr15	51973550	52013223	+	protein_coding	-79281	5.86e-09	+	6.62e-07	0.233975	0.0147201	0.00288283	5.10613	3.29e-07	15:51894270	1
15:51896769	15_51896769_A_G	rs12441057	15	51896769	A	G	ENSG00000104112	SCG3	chr15	51973550	52013223	+	protein_coding	-76782	5.86e-09	+	6.62e-07	0.233918	0.0148901	0.00287527	5.17867	2.23e-07	15:51896769	1
15:51898637	15_51898637_G_C	rs9944266	15	51898637	C	G	ENSG00000104112	SCG3	chr15	51973550	52013223	+	protein_coding	-74914	1.69e-09	+	2.11e-07	0.766625	-0.0156584	0.00288534	-5.4269	5.73e-08	15:51898637	1
15:51901605	15_51901605_A_G	rs6493511	15	51901605	A	G	ENSG00000104112	SCG3	chr15	51973550	52013223	+	protein_coding	-71946	1.69e-09	+	2.11e-07	0.23229	0.0154672	0.00288152	5.36774	7.97e-08	15:51901605	1
15:51901923	15_51901923_T_C	rs9806214	15	51901923	T	C	ENSG00000104112	SCG3	chr15	51973550	52013223	+	protein_coding	-71628	1.69e-09	+	2.11e-07	0.234047	0.015608	0.00288211	5.41549	6.11e-08	15:51901923	1
15:51903024	15_51903024_C_T	rs2414112	15	51903024	T	C	ENSG00000104112	SCG3	chr15	51973550	52013223	+	protein_coding	-70527	1.23e-09	+	1.57e-07	0.767267	-0.0155807	0.00288746	-5.39597	6.82e-08	15:51903024	1
15:51904611	15_51904611_A_G	rs6493512	15	51904611	A	G	ENSG00000104112	SCG3	chr15	51973550	52013223	+	protein_coding	-68940	1.69e-09	+	2.11e-07	0.232175	0.0154963	0.00288192	5.37708	7.57e-08	15:51904611	1
15:51905715	15_51905715_T_C	rs1902595	15	51905715	T	C	ENSG00000104112	SCG3	chr15	51973550	52013223	+	protein_coding	-67836	1.69e-09	+	2.11e-07	0.232313	0.0155688	0.00288144	5.40315	6.55e-08	15:51905715	1
15:51909555	15_51909555_C_T	rs12708427	15	51909555	T	C	ENSG00000104112	SCG3	chr15	51973550	52013223	+	protein_coding	-63996	1.69e-09	+	2.11e-07	0.767544	-0.0154771	0.00288076	-5.37258	7.76e-08	15:51909555	1
15:51910875	15_51910875_A_G	rs1902596	15	51910875	A	G	ENSG00000104112	SCG3	chr15	51973550	52013223	+	protein_coding	-62676	2.13e-09	+	2.6e-07	0.229173	0.0156368	0.00289686	5.39784	6.74e-08	15:51910875	1
15:51914778	15_51914778_T_G	rs6493514	15	51914778	T	G	ENSG00000104112	SCG3	chr15	51973550	52013223	+	protein_coding	-58773	5.86e-09	+	6.62e-07	0.234041	0.0149864	0.00287426	5.21399	1.85e-07	15:51914778	1
15:51921358	15_51921358_T_C	rs12324531	15	51921358	T	C	ENSG00000104112	SCG3	chr15	51973550	52013223	+	protein_coding	-52193	1.59e-09	+	2e-07	0.232317	0.0156208	0.00288158	5.4209	5.93e-08	15:51921358	1
15:51926808	15_51926808_G_T	rs72730918	15	51926808	T	G	ENSG00000104112	SCG3	chr15	51973550	52013223	+	protein_coding	-46743	1.2e-07	-	1.1e-05	0.109978	0.0252536	0.00392611	6.43222	1.26e-10	15:51926808	1
15:51933406	15_51933406_C_G	rs2607110	15	51933406	C	G	ENSG00000104112	SCG3	chr15	51973550	52013223	+	protein_coding	-40145	2.39e-09	+	2.89e-07	0.231777	0.0154114	0.00289239	5.32826	9.92e-08	15:51933406	1
15:51934783	15_51934783_G_A	rs2252220	15	51934783	A	G	ENSG00000104112	SCG3	chr15	51973550	52013223	+	protein_coding	-38768	2.71e-09	+	3.25e-07	0.767179	-0.0155123	0.00287937	-5.38738	7.15e-08	15:51934783	1
15:51937295	15_51937295_G_A	rs1378895	15	51937295	A	G	ENSG00000104112	SCG3	chr15	51973550	52013223	+	protein_coding	-36256	2.78e-09	+	3.33e-07	0.767348	-0.0155082	0.0028799	-5.38499	7.24e-08	15:51937295	1
15:51937462	15_51937462_G_A	rs1378894	15	51937462	A	G	ENSG00000104112	SCG3	chr15	51973550	52013223	+	protein_coding	-36089	2.78e-09	+	3.33e-07	0.767325	-0.0154769	0.00288778	-5.35944	8.35e-08	15:51937462	1
15:51942455	15_51942455_C_T	rs2606143	15	51942455	T	C	ENSG00000104112	SCG3	chr15	51973550	52013223	+	protein_coding	-31096	2.78e-09	+	3.33e-07	0.767244	-0.015545	0.00288016	-5.39727	6.77e-08	15:51942455	1
15:51946246	15_51946246_T_G	rs2606141	15	51946246	T	G	ENSG00000104112	SCG3	chr15	51973550	52013223	+	protein_coding	-27305	2.71e-09	+	3.25e-07	0.233802	0.0152768	0.00288425	5.29663	1.18e-07	15:51946246	1
15:51946378	15_51946378_C_T	rs2607112	15	51946378	T	C	ENSG00000104112	SCG3	chr15	51973550	52013223	+	protein_coding	-27173	2.71e-09	+	3.25e-07	0.765767	-0.0154189	0.00288242	-5.34929	8.83e-08	15:51946378	1
15:51950435	15_51950435_G_T	rs1902590	15	51950435	T	G	ENSG00000104112	SCG3	chr15	51973550	52013223	+	protein_coding	-23116	7.94e-08	+	7.5e-06	0.746281	-0.0133845	0.00279822	-4.78322	1.73e-06	15:51950435	1
15:51952232	15_51952232_T_C	rs72730927	15	51952232	T	C	ENSG00000104112	SCG3	chr15	51973550	52013223	+	protein_coding	-21319	1.07e-07	-	9.94e-06	0.888264	-0.0243763	0.00388989	-6.26658	3.69e-10	15:51952232	1
15:51959430	15_51959430_A_G	rs979259	15	51959430	A	G	ENSG00000104093	DMXL2	chr15	51739908	51915030	-	protein_coding	-219522	1.33e-05	-	0.000774877	0.429036	0.0124466	0.00246023	5.05911	4.21e-07	NA	NA
15:51959430	15_51959430_A_G	rs979259	15	51959430	A	G	ENSG00000128872	TMOD2	chr15	52043758	52108565	+	protein_coding	-84329	0.000920612	-	0.0286608	0.429036	0.0124466	0.00246023	5.05911	4.21e-07	NA	NA
15:51963263	15_51963263_T_C	rs11634955	15	51963263	T	C	ENSG00000104093	DMXL2	chr15	51739908	51915030	-	protein_coding	-223355	3.58e-06	-	0.000242519	0.44978	0.0112572	0.00244763	4.59924	4.24e-06	NA	NA
15:51963263	15_51963263_T_C	rs11634955	15	51963263	T	C	ENSG00000128872	TMOD2	chr15	52043758	52108565	+	protein_coding	-80496	0.000399907	-	0.0144806	0.44978	0.0112572	0.00244763	4.59924	4.24e-06	NA	NA
15:51964210	15_51964210_C_A	rs1456297	15	51964210	A	C	ENSG00000104112	SCG3	chr15	51973550	52013223	+	protein_coding	-9341	1.6e-09	+	2e-07	0.769284	-0.0162389	0.00288808	-5.62272	1.88e-08	15:51964210	1
15:51964788	15_51964788_A_G	rs1378893	15	51964788	A	G	ENSG00000104112	SCG3	chr15	51973550	52013223	+	protein_coding	-8763	1.6e-09	+	2e-07	0.230735	0.0161079	0.00288798	5.57755	2.44e-08	15:51964788	1
15:51964865	15_51964865_T_C	rs1378892	15	51964865	T	C	ENSG00000104112	SCG3	chr15	51973550	52013223	+	protein_coding	-8686	1.6e-09	+	2e-07	0.230812	0.0161017	0.00288764	5.57607	2.46e-08	15:51964865	1
15:51965186	15_51965186_T_C	rs11637716	15	51965186	T	C	ENSG00000104093	DMXL2	chr15	51739908	51915030	-	protein_coding	-225278	2.43e-06	-	0.000170877	0.452369	0.0116414	0.00244665	4.75812	1.95e-06	NA	NA
15:51965186	15_51965186_T_C	rs11637716	15	51965186	T	C	ENSG00000128872	TMOD2	chr15	52043758	52108565	+	protein_coding	-78573	0.000281164	-	0.0107636	0.452369	0.0116414	0.00244665	4.75812	1.95e-06	NA	NA
15:51966711	15_51966711_A_G	rs2606139	15	51966711	A	G	ENSG00000104112	SCG3	chr15	51973550	52013223	+	protein_coding	-6840	1.6e-09	+	2e-07	0.230796	0.0160665	0.00289542	5.54894	2.87e-08	15:51966711	1
15:51967093	15_51967093_C_G	rs2606138	15	51967093	C	G	ENSG00000104112	SCG3	chr15	51973550	52013223	+	protein_coding	-6458	1.6e-09	+	2e-07	0.230827	0.016038	0.00288697	5.55531	2.77e-08	15:51967093	1
15:51968401	15_51968401_T_C	rs1471072	15	51968401	T	C	ENSG00000104112	SCG3	chr15	51973550	52013223	+	protein_coding	-5150	7.44e-08	+	7.09e-06	0.253873	0.0132931	0.00279549	4.75517	1.98e-06	15:51968401	1
15:51968419	15_51968419_C_T	rs1017679	15	51968419	T	C	ENSG00000104112	SCG3	chr15	51973550	52013223	+	protein_coding	-5132	7.44e-08	+	7.09e-06	0.746162	-0.0132555	0.00279554	-4.74167	2.12e-06	15:51968419	1
15:51969295	15_51969295_C_T	rs11638106	15	51969295	T	C	ENSG00000104093	DMXL2	chr15	51739908	51915030	-	protein_coding	-229387	4.61e-06	-	0.000303894	0.543171	-0.0114364	0.00244218	-4.68286	2.83e-06	NA	NA
15:51969295	15_51969295_C_T	rs11638106	15	51969295	T	C	ENSG00000128872	TMOD2	chr15	52043758	52108565	+	protein_coding	-74464	0.000425088	-	0.0152153	0.543171	-0.0114364	0.00244218	-4.68286	2.83e-06	NA	NA
15:51969416	15_51969416_C_T	rs11638154	15	51969416	T	C	ENSG00000104093	DMXL2	chr15	51739908	51915030	-	protein_coding	-229508	4.61e-06	-	0.000303894	0.543725	-0.0114479	0.00244239	-4.68719	2.77e-06	NA	NA
15:51969416	15_51969416_C_T	rs11638154	15	51969416	T	C	ENSG00000128872	TMOD2	chr15	52043758	52108565	+	protein_coding	-74343	0.000425088	-	0.0152153	0.543725	-0.0114479	0.00244239	-4.68719	2.77e-06	NA	NA
15:51969474	15_51969474_A_G	rs11631725	15	51969474	A	G	ENSG00000104093	DMXL2	chr15	51739908	51915030	-	protein_coding	-229566	4.61e-06	-	0.000303894	0.456456	0.0115289	0.00244247	4.72017	2.36e-06	NA	NA
15:51969474	15_51969474_A_G	rs11631725	15	51969474	A	G	ENSG00000128872	TMOD2	chr15	52043758	52108565	+	protein_coding	-74285	0.000425088	-	0.0152153	0.456456	0.0115289	0.00244247	4.72017	2.36e-06	NA	NA
15:51970335	15_51970335_G_A	rs2606137	15	51970335	A	G	ENSG00000104112	SCG3	chr15	51973550	52013223	+	protein_coding	-3216	1.6e-09	+	2e-07	0.760683	-0.0158348	0.00285155	-5.55307	2.81e-08	15:51970335	1
15:51971322	15_51971322_A_G	rs2622770	15	51971322	A	G	ENSG00000104112	SCG3	chr15	51973550	52013223	+	protein_coding	-2229	1.6e-09	+	2e-07	0.238324	0.016097	0.00285585	5.6365	1.74e-08	15:51971322	1
15:51971533	15_51971533_G_A	rs2606136	15	51971533	A	G	ENSG00000104112	SCG3	chr15	51973550	52013223	+	protein_coding	-2018	1.6e-09	+	2e-07	0.768564	-0.0159129	0.00288455	-5.51659	3.46e-08	15:51971533	1
15:51973373	15_51973373_T_C	rs744039	15	51973373	T	C	ENSG00000104093	DMXL2	chr15	51739908	51915030	-	protein_coding	-233465	2.83e-06	-	0.000196929	0.456325	0.0116174	0.00244222	4.7569	1.97e-06	NA	NA
15:51973373	15_51973373_T_C	rs744039	15	51973373	T	C	ENSG00000128872	TMOD2	chr15	52043758	52108565	+	protein_coding	-70386	0.000266099	-	0.0102659	0.456325	0.0116174	0.00244222	4.7569	1.97e-06	NA	NA
15:51973438	15_51973438_A_G	rs897581	15	51973438	A	G	ENSG00000104112	SCG3	chr15	51973550	52013223	+	protein_coding	-113	1.6e-09	+	2e-07	0.231424	0.0159031	0.00288467	5.51298	3.53e-08	15:51973438	1
15:51973650	15_51973650_G_C	rs2606134	15	51973650	C	G	ENSG00000104112	SCG3	chr15	51973550	52013223	+	protein_coding	0	1.6e-09	+	2e-07	0.768457	-0.0158234	0.00288438	-5.48591	4.11e-08	15:51973650	1
15:51974433	15_51974433_A_G	rs2607116	15	51974433	A	G	ENSG00000104112	SCG3	chr15	51973550	52013223	+	protein_coding	0	2.2e-09	+	2.68e-07	0.231474	0.0158809	0.00288449	5.50561	3.68e-08	15:51974433	1
15:51976230	15_51976230_G_T	rs2622769	15	51976230	T	G	ENSG00000104112	SCG3	chr15	51973550	52013223	+	protein_coding	0	2.2e-09	+	2.68e-07	0.768403	-0.0159283	0.002884	-5.52298	3.33e-08	15:51976230	1
15:51976619	15_51976619_C_T	rs2622768	15	51976619	T	C	ENSG00000104112	SCG3	chr15	51973550	52013223	+	protein_coding	0	2.2e-09	+	2.68e-07	0.763304	-0.0160391	0.00287066	-5.58726	2.31e-08	15:51976619	1
15:51977593	15_51977593_G_A	rs10519317	15	51977593	A	G	ENSG00000104112	SCG3	chr15	51973550	52013223	+	protein_coding	0	2.57e-07	-	2.2e-05	0.110662	0.0242441	0.003893	6.22762	4.74e-10	15:51977593	1
15:51979655	15_51979655_C_T	rs1456295	15	51979655	T	C	ENSG00000104112	SCG3	chr15	51973550	52013223	+	protein_coding	0	2.2e-09	+	2.68e-07	0.766121	-0.0162367	0.00287429	-5.64894	1.61e-08	15:51979655	1
15:51979674	15_51979674_G_A	rs1840707	15	51979674	A	G	ENSG00000104112	SCG3	chr15	51973550	52013223	+	protein_coding	0	2.2e-09	+	2.68e-07	0.763469	-0.0161056	0.00286337	-5.62471	1.86e-08	15:51979674	1
15:51979813	15_51979813_G_A	rs716986	15	51979813	A	G	ENSG00000104112	SCG3	chr15	51973550	52013223	+	protein_coding	0	2.2e-09	+	2.68e-07	0.76868	-0.0161205	0.00288545	-5.58682	2.31e-08	15:51979813	1
15:51980311	15_51980311_G_A	rs2606145	15	51980311	A	G	ENSG00000104112	SCG3	chr15	51973550	52013223	+	protein_coding	0	2.2e-09	+	2.68e-07	0.768576	-0.0160938	0.00288578	-5.57691	2.45e-08	15:51980311	1
15:51980821	15_51980821_C_T	rs4775968	15	51980821	T	C	ENSG00000104093	DMXL2	chr15	51739908	51915030	-	protein_coding	-240913	3.75e-06	-	0.000252621	0.542632	-0.0116257	0.00244335	-4.75809	1.95e-06	NA	NA
15:51980821	15_51980821_C_T	rs4775968	15	51980821	T	C	ENSG00000128872	TMOD2	chr15	52043758	52108565	+	protein_coding	-62938	0.000338026	-	0.0125815	0.542632	-0.0116257	0.00244335	-4.75809	1.95e-06	NA	NA
15:51981291	15_51981291_C_T	rs2305716	15	51981291	T	C	ENSG00000104093	DMXL2	chr15	51739908	51915030	-	protein_coding	-241383	3.66e-06	-	0.000247235	0.542547	-0.0116073	0.00244343	-4.7504	2.03e-06	NA	NA
15:51981291	15_51981291_C_T	rs2305716	15	51981291	T	C	ENSG00000128872	TMOD2	chr15	52043758	52108565	+	protein_coding	-62468	0.000365225	-	0.013447	0.542547	-0.0116073	0.00244343	-4.7504	2.03e-06	NA	NA
15:51982016	15_51982016_T_C	rs1456300	15	51982016	T	C	ENSG00000104093	DMXL2	chr15	51739908	51915030	-	protein_coding	-242108	4.63e-06	-	0.000304979	0.457487	0.011869	0.00245023	4.84403	1.27e-06	NA	NA
15:51982016	15_51982016_T_C	rs1456300	15	51982016	T	C	ENSG00000128872	TMOD2	chr15	52043758	52108565	+	protein_coding	-61743	0.00045056	-	0.0159593	0.457487	0.011869	0.00245023	4.84403	1.27e-06	NA	NA
15:51985147	15_51985147_T_C	rs8027162	15	51985147	T	C	ENSG00000104112	SCG3	chr15	51973550	52013223	+	protein_coding	0	5.47e-10	+	7.37e-08	0.235638	0.0161244	0.00287723	5.60414	2.09e-08	15:51985147	1
15:51985275	15_51985275_A_G	rs8025974	15	51985275	A	G	ENSG00000104112	SCG3	chr15	51973550	52013223	+	protein_coding	0	5.47e-10	+	7.37e-08	0.235596	0.0160777	0.00286955	5.60287	2.11e-08	15:51985275	1
15:51985564	15_51985564_T_C	rs2606146	15	51985564	T	C	ENSG00000104112	SCG3	chr15	51973550	52013223	+	protein_coding	0	5.47e-10	+	7.37e-08	0.236689	0.0161574	0.00286489	5.63981	1.7e-08	15:51985564	1
15:51985835	15_51985835_C_T	rs2607117	15	51985835	T	C	ENSG00000104112	SCG3	chr15	51973550	52013223	+	protein_coding	0	5.44e-08	+	5.32e-06	0.744587	-0.0136999	0.00279237	-4.90618	9.29e-07	15:51985835	1
15:51989082	15_51989082_T_C	rs8029731	15	51989082	T	C	ENSG00000104112	SCG3	chr15	51973550	52013223	+	protein_coding	0	6.8e-10	-	9.05e-08	0.763296	-0.0160711	0.00287287	-5.59409	2.22e-08	15:51989082	1
15:51990247	15_51990247_C_T	rs12901452	15	51990247	T	C	ENSG00000104112	SCG3	chr15	51973550	52013223	+	protein_coding	0	6.8e-10	-	9.05e-08	0.235562	0.0161035	0.0028783	5.59479	2.21e-08	15:51990247	1
15:51990787	15_51990787_T_C	rs9672605	15	51990787	T	C	ENSG00000104112	SCG3	chr15	51973550	52013223	+	protein_coding	0	1.02e-09	-	1.33e-07	0.764485	-0.0161323	0.00287852	-5.60438	2.09e-08	15:51990787	1
15:51992426	15_51992426_T_C	rs7181921	15	51992426	T	C	ENSG00000104112	SCG3	chr15	51973550	52013223	+	protein_coding	0	9.24e-08	-	8.66e-06	0.745461	-0.0137095	0.00279562	-4.9039	9.4e-07	15:51992426	1
15:52050037	15_52050037_G_A	rs8026066	15	52050037	A	G	ENSG00000104112	SCG3	chr15	51973550	52013223	+	protein_coding	36814	9.33e-05	-	0.00419858	0.0268682	0.0498298	0.00763277	6.5284	6.65e-11	15:52050037	1
15:52057940	15_52057940_A_G	rs17610835	15	52057940	A	G	ENSG00000104112	SCG3	chr15	51973550	52013223	+	protein_coding	44717	9.33e-05	-	0.00419858	0.973128	-0.0497316	0.00763202	-6.51618	7.21e-11	15:52057940	1
15:52064376	15_52064376_C_T	rs8025619	15	52064376	T	C	ENSG00000104112	SCG3	chr15	51973550	52013223	+	protein_coding	51153	9.33e-05	-	0.00419858	0.0268605	0.0502693	0.00761991	6.59709	4.19e-11	15:52064376	1
15:52154200	15_52154200_T_C	rs74773812	15	52154200	T	C	ENSG00000104112	SCG3	chr15	51973550	52013223	+	protein_coding	140977	0.00181967	-	0.0489409	0.966313	-0.0427241	0.00689602	-6.19547	5.81e-10	15:52154200	1
15:52196830	15_52196830_C_T	rs1035738	15	52196830	T	C	ENSG00000104112	SCG3	chr15	51973550	52013223	+	protein_coding	183607	7.62e-05	-	0.00351396	0.0296003	0.048909	0.00733515	6.66777	2.6e-11	15:52196830	1
15:52361903	15_52361903_C_G	rs17612368	15	52361903	C	G	ENSG00000104112	SCG3	chr15	51973550	52013223	+	protein_coding	348680	0.000277488	-	0.0106428	0.974606	-0.0482573	0.00802597	-6.01265	1.83e-09	15:52361903	1
15:52442976	15_52442976_C_T	rs17612706	15	52442976	T	C	ENSG00000104112	SCG3	chr15	51973550	52013223	+	protein_coding	429753	0.000291803	-	0.0111002	0.0259365	0.0465339	0.00810178	5.74367	9.26e-09	15:52442976	1
15:63804248	15_63804248_C_T	rs117737827	15	63804248	T	C	ENSG00000259248	USP3-AS1	chr15	63836446	63893788	-	antisense	89541	0.00158912	-	0.0440907	0.162377	0.015315	0.00331383	4.62155	3.81e-06	NA	NA
15:63805735	15_63805735_C_T	rs62011297	15	63805735	T	C	ENSG00000259248	USP3-AS1	chr15	63836446	63893788	-	antisense	88054	0.00158912	-	0.0440907	0.162904	0.0156399	0.003309	4.72647	2.28e-06	NA	NA
15:63808002	15_63808002_G_A	rs62011298	15	63808002	A	G	ENSG00000259248	USP3-AS1	chr15	63836446	63893788	-	antisense	85787	0.00158912	-	0.0440907	0.163108	0.015155	0.00330676	4.58303	4.58e-06	NA	NA
15:63809838	15_63809838_C_G	rs17184592	15	63809838	C	G	ENSG00000259248	USP3-AS1	chr15	63836446	63893788	-	antisense	83951	0.00158912	-	0.0440907	0.836692	-0.0152651	0.00329578	-4.63171	3.63e-06	NA	NA
15:63811210	15_63811210_C_T	rs144877098	15	63811210	T	C	ENSG00000259248	USP3-AS1	chr15	63836446	63893788	-	antisense	82579	0.00158912	-	0.0440907	0.162731	0.0158949	0.00330984	4.80231	1.57e-06	NA	NA
15:63811657	15_63811657_G_A	rs62011301	15	63811657	A	G	ENSG00000259248	USP3-AS1	chr15	63836446	63893788	-	antisense	82132	0.00158912	-	0.0440907	0.162677	0.0159097	0.00331006	4.80648	1.54e-06	NA	NA
15:63813743	15_63813743_G_A	rs62011302	15	63813743	A	G	ENSG00000259248	USP3-AS1	chr15	63836446	63893788	-	antisense	80046	0.00158912	-	0.0440907	0.162489	0.0160958	0.00331081	4.86158	1.16e-06	NA	NA
15:63814640	15_63814640_G_A	rs17765642	15	63814640	A	G	ENSG00000259248	USP3-AS1	chr15	63836446	63893788	-	antisense	79149	0.000899683	-	0.0281393	0.164709	0.0160913	0.00328614	4.89671	9.75e-07	NA	NA
15:63815183	15_63815183_G_A	rs17184753	15	63815183	A	G	ENSG00000259248	USP3-AS1	chr15	63836446	63893788	-	antisense	78606	0.00158912	-	0.0440907	0.162773	0.0159779	0.00329958	4.84241	1.28e-06	NA	NA
15:63815479	15_63815479_T_C	rs17184782	15	63815479	T	C	ENSG00000259248	USP3-AS1	chr15	63836446	63893788	-	antisense	78310	0.00158912	-	0.0440907	0.837434	-0.0159527	0.00330115	-4.83248	1.35e-06	NA	NA
15:63818160	15_63818160_A_G	rs62011325	15	63818160	A	G	ENSG00000259248	USP3-AS1	chr15	63836446	63893788	-	antisense	75629	0.00158912	-	0.0440907	0.836834	-0.0154983	0.00330582	-4.68819	2.76e-06	NA	NA
15:63818369	15_63818369_T_C	rs17184999	15	63818369	T	C	ENSG00000259248	USP3-AS1	chr15	63836446	63893788	-	antisense	75420	0.00158912	-	0.0440907	0.836946	-0.0155051	0.00329752	-4.70205	2.58e-06	NA	NA
15:63818399	15_63818399_G_A	rs62011326	15	63818399	A	G	ENSG00000259248	USP3-AS1	chr15	63836446	63893788	-	antisense	75390	0.00158912	-	0.0440907	0.163047	0.0154062	0.00330675	4.65901	3.18e-06	NA	NA
15:63818732	15_63818732_A_G	rs77912104	15	63818732	A	G	ENSG00000259248	USP3-AS1	chr15	63836446	63893788	-	antisense	75057	0.00158912	-	0.0440907	0.836777	-0.0154034	0.00330555	-4.65986	3.16e-06	NA	NA
15:63981327	15_63981327_C_T	rs17186555	15	63981327	T	C	ENSG00000259248	USP3-AS1	chr15	63836446	63893788	-	antisense	-144881	0.00141389	-	0.0402048	0.191741	0.0147999	0.00309221	4.78619	1.7e-06	NA	NA
15:63983860	15_63983860_G_T	rs62014216	15	63983860	T	G	ENSG00000259248	USP3-AS1	chr15	63836446	63893788	-	antisense	-147414	0.00141389	-	0.0402048	0.190536	0.0146891	0.00310838	4.72564	2.29e-06	NA	NA
15:63988996	15_63988996_T_C	rs56175545	15	63988996	T	C	ENSG00000259248	USP3-AS1	chr15	63836446	63893788	-	antisense	-152550	0.00141389	-	0.0402048	0.80926	-0.0150091	0.00310789	-4.82935	1.37e-06	NA	NA
15:63993463	15_63993463_C_T	rs79714693	15	63993463	T	C	ENSG00000259248	USP3-AS1	chr15	63836446	63893788	-	antisense	-157017	0.00179582	-	0.0484527	0.191737	0.0142872	0.00310392	4.60296	4.17e-06	NA	NA
15:64015330	15_64015330_G_A	rs62012365	15	64015330	A	G	ENSG00000259248	USP3-AS1	chr15	63836446	63893788	-	antisense	-178884	0.00182743	-	0.0491116	0.190924	0.0148169	0.00310621	4.7701	1.84e-06	NA	NA
15:64762593	15_64762593_C_T	rs563082	15	64762593	T	C	ENSG00000166794	PPIB	chr15	64448011	64455404	-	protein_coding	-314582	0.00101221	-	0.030922	0.636887	0.0131286	0.00256826	5.11189	3.19e-07	NA	NA
15:64872170	15_64872170_T_C	rs117739555	15	64872170	T	C	ENSG00000103671	TRIP4	chr15	64679947	64747502	+	protein_coding	124668	0.000849912	+	0.0268724	0.97719	0.0393493	0.0084382	4.66324	3.11e-06	NA	NA
15:64911997	15_64911997_A_G	rs80078965	15	64911997	A	G	ENSG00000103671	TRIP4	chr15	64679947	64747502	+	protein_coding	164495	0.000849912	+	0.0268724	0.976594	0.0367432	0.00824395	4.45699	8.31e-06	NA	NA
15:65721211	15_65721211_C_T	rs28626665	15	65721211	T	C	ENSG00000174485	DENND4A	chr15	65950384	66084631	-	protein_coding	363421	4.39e-11	+	6.94e-09	0.194611	0.0138754	0.00308361	4.49971	6.8e-06	NA	NA
15:65724966	15_65724966_A_T	rs28371886	15	65724966	A	T	ENSG00000174485	DENND4A	chr15	65950384	66084631	-	protein_coding	359666	4.39e-11	+	6.94e-09	0.805189	-0.0138685	0.00308234	-4.49934	6.82e-06	NA	NA
15:65728008	15_65728008_A_G	rs12904090	15	65728008	A	G	ENSG00000174485	DENND4A	chr15	65950384	66084631	-	protein_coding	356624	4.39e-11	+	6.94e-09	0.80457	-0.014052	0.00306966	-4.57772	4.7e-06	NA	NA
15:65728128	15_65728128_C_T	rs72739454	15	65728128	T	C	ENSG00000174485	DENND4A	chr15	65950384	66084631	-	protein_coding	356504	1.74e-05	+	0.000977766	0.0678506	0.031431	0.00511921	6.13982	8.26e-10	15:65728128	1
15:65730230	15_65730230_C_T	rs12102000	15	65730230	T	C	ENSG00000174485	DENND4A	chr15	65950384	66084631	-	protein_coding	354402	4.39e-11	+	6.94e-09	0.194519	0.0136677	0.00308354	4.43248	9.32e-06	NA	NA
15:65738080	15_65738080_T_C	rs72739469	15	65738080	T	C	ENSG00000174485	DENND4A	chr15	65950384	66084631	-	protein_coding	346552	2.84e-06	+	0.000197189	0.938237	-0.0339365	0.00533454	-6.36166	2e-10	15:65738080	1
15:65812317	15_65812317_A_C	rs72740703	15	65812317	A	C	ENSG00000174485	DENND4A	chr15	65950384	66084631	-	protein_coding	272315	4.46e-06	+	0.000295349	0.928228	-0.0302373	0.00500539	-6.04096	1.53e-09	15:65812317	1
15:65822549	15_65822549_C_T	rs12909321	15	65822549	T	C	ENSG00000174485	DENND4A	chr15	65950384	66084631	-	protein_coding	262083	5.38e-11	+	8.42e-09	0.195561	0.0138191	0.00309255	4.46852	7.88e-06	NA	NA
15:65837608	15_65837608_A_G	rs67089111	15	65837608	A	G	ENSG00000174485	DENND4A	chr15	65950384	66084631	-	protein_coding	247024	1.14e-09	+	1.46e-07	0.849775	-0.0184289	0.00343967	-5.35774	8.43e-08	NA	NA
15:65840611	15_65840611_G_T	rs9708095	15	65840611	T	G	ENSG00000174485	DENND4A	chr15	65950384	66084631	-	protein_coding	244021	1.14e-09	+	1.46e-07	0.151645	0.0180932	0.00342569	5.28163	1.28e-07	NA	NA
15:65848111	15_65848111_A_T	rs28457012	15	65848111	A	T	ENSG00000174485	DENND4A	chr15	65950384	66084631	-	protein_coding	236521	1.14e-09	+	1.46e-07	0.848986	-0.0184638	0.00343061	-5.38208	7.36e-08	NA	NA
15:65849674	15_65849674_G_A	rs8029971	15	65849674	A	G	ENSG00000174485	DENND4A	chr15	65950384	66084631	-	protein_coding	234958	1.14e-09	+	1.46e-07	0.151595	0.0180646	0.00342515	5.27411	1.33e-07	NA	NA
15:65856805	15_65856805_G_T	rs12916360	15	65856805	T	G	ENSG00000174485	DENND4A	chr15	65950384	66084631	-	protein_coding	227827	1.14e-09	+	1.46e-07	0.151668	0.0180835	0.0034246	5.28047	1.29e-07	NA	NA
15:65874718	15_65874718_T_C	rs34571450	15	65874718	T	C	ENSG00000174485	DENND4A	chr15	65950384	66084631	-	protein_coding	209914	3.37e-11	+	5.4e-09	0.804304	-0.014233	0.00309045	-4.60548	4.12e-06	NA	NA
15:65878205	15_65878205_C_T	rs16948859	15	65878205	T	C	ENSG00000174485	DENND4A	chr15	65950384	66084631	-	protein_coding	206427	7.73e-11	+	1.19e-08	0.191456	0.014081	0.00311878	4.5149	6.33e-06	NA	NA
15:65878267	15_65878267_C_T	rs28674909	15	65878267	T	C	ENSG00000174485	DENND4A	chr15	65950384	66084631	-	protein_coding	206365	7.73e-11	+	1.19e-08	0.191413	0.0141057	0.00311893	4.52262	6.11e-06	NA	NA
15:65882036	15_65882036_A_G	rs35806739	15	65882036	A	G	ENSG00000174485	DENND4A	chr15	65950384	66084631	-	protein_coding	202596	3.37e-11	+	5.4e-09	0.803869	-0.0142258	0.00308783	-4.60705	4.08e-06	NA	NA
15:65882173	15_65882173_T_C	rs12909511	15	65882173	T	C	ENSG00000174485	DENND4A	chr15	65950384	66084631	-	protein_coding	202459	3.37e-11	+	5.4e-09	0.803812	-0.0143651	0.00307909	-4.66539	3.08e-06	NA	NA
15:65897863	15_65897863_A_G	rs35241445	15	65897863	A	G	ENSG00000174485	DENND4A	chr15	65950384	66084631	-	protein_coding	186769	7.96e-12	+	1.38e-09	0.810034	-0.014682	0.00312915	-4.69199	2.71e-06	NA	NA
15:65898134	15_65898134_T_A	rs16948871	15	65898134	A	T	ENSG00000174485	DENND4A	chr15	65950384	66084631	-	protein_coding	186498	1.15e-11	+	1.94e-09	0.189993	0.0150368	0.0031204	4.81888	1.44e-06	NA	NA
15:65906467	15_65906467_G_T	rs28661781	15	65906467	T	G	ENSG00000174485	DENND4A	chr15	65950384	66084631	-	protein_coding	178165	6.26e-12	+	1.1e-09	0.188127	0.0148914	0.00313753	4.74622	2.07e-06	NA	NA
15:65914758	15_65914758_C_T	rs870022	15	65914758	T	C	ENSG00000174485	DENND4A	chr15	65950384	66084631	-	protein_coding	169874	3.3e-11	+	5.29e-09	0.194472	0.015	0.00308817	4.85726	1.19e-06	NA	NA
15:65916527	15_65916527_A_T	rs3743171	15	65916527	A	T	ENSG00000174485	DENND4A	chr15	65950384	66084631	-	protein_coding	168105	5.52e-11	+	8.63e-09	0.805412	-0.0150169	0.00308751	-4.86375	1.15e-06	NA	NA
15:65923746	15_65923746_G_C	rs12917564	15	65923746	C	G	ENSG00000174485	DENND4A	chr15	65950384	66084631	-	protein_coding	160886	3.3e-11	+	5.29e-09	0.195104	0.0148432	0.00308469	4.81188	1.5e-06	NA	NA
15:65940231	15_65940231_A_C	rs2414882	15	65940231	A	C	ENSG00000174485	DENND4A	chr15	65950384	66084631	-	protein_coding	144401	3.3e-11	+	5.29e-09	0.805285	-0.0149364	0.0030875	-4.8377	1.31e-06	NA	NA
15:65951797	15_65951797_C_A	rs2414883	15	65951797	A	C	ENSG00000174485	DENND4A	chr15	65950384	66084631	-	protein_coding	132835	1.49e-09	+	1.87e-07	0.18727	0.0149435	0.00314484	4.75174	2.02e-06	NA	NA
15:65959729	15_65959729_T_C	rs12591647	15	65959729	T	C	ENSG00000174485	DENND4A	chr15	65950384	66084631	-	protein_coding	124903	3.3e-11	+	5.29e-09	0.805366	-0.0147549	0.00310431	-4.75303	2e-06	NA	NA
15:65973494	15_65973494_C_T	rs8029478	15	65973494	T	C	ENSG00000174485	DENND4A	chr15	65950384	66084631	-	protein_coding	111138	1.05e-10	+	1.59e-08	0.18775	0.0151935	0.00313848	4.84103	1.29e-06	NA	NA
