## Supplementary Table 10 for "Identifying Nootropic Drug Targets via Large-Scale Cognitive GWAS and Transcriptomics" (part 12 of 21)

### Sheet: Table S10 (continued)
Supplementary Table 10
15:65979132	15_65979132_A_G	rs12899659	15	65979132	A	G	ENSG00000174485	DENND4A	chr15	65950384	66084631	-	protein_coding	105500	3.3e-11	+	5.29e-09	0.804554	-0.0146605	0.00309889	-4.73088	2.24e-06	NA	NA
15:65979792	15_65979792_A_G	rs12914495	15	65979792	A	G	ENSG00000174485	DENND4A	chr15	65950384	66084631	-	protein_coding	104840	1.05e-10	+	1.59e-08	0.81213	-0.0153477	0.00313723	-4.89211	9.98e-07	NA	NA
15:65980007	15_65980007_C_T	rs8028238	15	65980007	T	C	ENSG00000174485	DENND4A	chr15	65950384	66084631	-	protein_coding	104625	1.05e-10	+	1.59e-08	0.187927	0.0153466	0.00313693	4.89224	9.97e-07	NA	NA
15:65981430	15_65981430_T_C	rs28523581	15	65981430	T	C	ENSG00000174485	DENND4A	chr15	65950384	66084631	-	protein_coding	103202	3.3e-11	+	5.29e-09	0.805439	-0.0147564	0.00310357	-4.75467	1.99e-06	NA	NA
15:65982677	15_65982677_A_G	rs28513670	15	65982677	A	G	ENSG00000174485	DENND4A	chr15	65950384	66084631	-	protein_coding	101955	1.05e-10	+	1.59e-08	0.812261	-0.0150191	0.0031462	-4.77372	1.81e-06	NA	NA
15:65989359	15_65989359_T_C	rs11071848	15	65989359	T	C	ENSG00000174485	DENND4A	chr15	65950384	66084631	-	protein_coding	95273	1.05e-10	+	1.59e-08	0.812554	-0.0154853	0.00313927	-4.93276	8.11e-07	NA	NA
15:65990596	15_65990596_A_G	rs7175692	15	65990596	A	G	ENSG00000174485	DENND4A	chr15	65950384	66084631	-	protein_coding	94036	3.3e-11	+	5.29e-09	0.799382	-0.0150728	0.0030686	-4.91193	9.02e-07	NA	NA
15:65990677	15_65990677_T_A	rs16948947	15	65990677	A	T	ENSG00000174485	DENND4A	chr15	65950384	66084631	-	protein_coding	93955	3.3e-11	+	5.29e-09	0.19466	0.0148367	0.00310311	4.78123	1.74e-06	NA	NA
15:65991546	15_65991546_C_T	rs68142025	15	65991546	T	C	ENSG00000174485	DENND4A	chr15	65950384	66084631	-	protein_coding	93086	3.3e-11	+	5.29e-09	0.19456	0.0148809	0.00310355	4.79479	1.63e-06	NA	NA
15:65991828	15_65991828_C_T	rs2899709	15	65991828	T	C	ENSG00000174485	DENND4A	chr15	65950384	66084631	-	protein_coding	92804	3.3e-11	+	5.29e-09	0.194623	0.0150984	0.00309459	4.87898	1.07e-06	NA	NA
15:65992378	15_65992378_T_C	rs8038209	15	65992378	T	C	ENSG00000174485	DENND4A	chr15	65950384	66084631	-	protein_coding	92254	3.3e-11	+	5.29e-09	0.805327	-0.0148727	0.00310289	-4.79317	1.64e-06	NA	NA
15:65994034	15_65994034_T_C	rs16948954	15	65994034	T	C	ENSG00000174485	DENND4A	chr15	65950384	66084631	-	protein_coding	90598	3.3e-11	+	5.29e-09	0.805335	-0.0148693	0.00310285	-4.79213	1.65e-06	NA	NA
15:65994602	15_65994602_A_G	rs28377658	15	65994602	A	G	ENSG00000174485	DENND4A	chr15	65950384	66084631	-	protein_coding	90030	3.3e-11	+	5.29e-09	0.805327	-0.0148846	0.00310281	-4.79715	1.61e-06	NA	NA
15:65995082	15_65995082_C_G	rs16948959	15	65995082	C	G	ENSG00000174485	DENND4A	chr15	65950384	66084631	-	protein_coding	89550	3.3e-11	+	5.29e-09	0.805381	-0.015103	0.00309453	-4.88056	1.06e-06	NA	NA
15:65995983	15_65995983_G_T	rs16948965	15	65995983	T	G	ENSG00000174485	DENND4A	chr15	65950384	66084631	-	protein_coding	88649	3.3e-11	+	5.29e-09	0.194519	0.0148616	0.00310372	4.78832	1.68e-06	NA	NA
15:65996084	15_65996084_T_C	rs28368718	15	65996084	T	C	ENSG00000174485	DENND4A	chr15	65950384	66084631	-	protein_coding	88548	3.3e-11	+	5.29e-09	0.805374	-0.0148549	0.00310308	-4.78715	1.69e-06	NA	NA
15:65997046	15_65997046_G_A	rs12901660	15	65997046	A	G	ENSG00000174485	DENND4A	chr15	65950384	66084631	-	protein_coding	87586	3.3e-11	+	5.29e-09	0.194626	0.0148592	0.00310306	4.78856	1.68e-06	NA	NA
15:66000267	15_66000267_G_A	rs28515978	15	66000267	A	G	ENSG00000174485	DENND4A	chr15	65950384	66084631	-	protein_coding	84365	4.84e-11	+	7.6e-09	0.187327	0.0151178	0.00314844	4.80168	1.57e-06	NA	NA
15:66001378	15_66001378_T_C	rs7179378	15	66001378	T	C	ENSG00000174485	DENND4A	chr15	65950384	66084631	-	protein_coding	83254	4.84e-11	+	7.6e-09	0.813119	-0.0150558	0.00314344	-4.78959	1.67e-06	NA	NA
15:66001431	15_66001431_C_T	rs7178242	15	66001431	T	C	ENSG00000174485	DENND4A	chr15	65950384	66084631	-	protein_coding	83201	4.84e-11	+	7.6e-09	0.186858	0.0152729	0.003135	4.87173	1.11e-06	NA	NA
15:66003199	15_66003199_G_C	rs28557173	15	66003199	C	G	ENSG00000174485	DENND4A	chr15	65950384	66084631	-	protein_coding	81433	1.48e-11	+	2.47e-09	0.193961	0.0148883	0.00309927	4.8038	1.56e-06	NA	NA
15:66005801	15_66005801_C_T	rs28817420	15	66005801	T	C	ENSG00000174485	DENND4A	chr15	65950384	66084631	-	protein_coding	78831	4.84e-11	+	7.6e-09	0.18693	0.0149857	0.00314344	4.76728	1.87e-06	NA	NA
15:66007404	15_66007404_G_A	rs12161932	15	66007404	A	G	ENSG00000174485	DENND4A	chr15	65950384	66084631	-	protein_coding	77228	4.84e-11	+	7.6e-09	0.186784	0.0152204	0.00313536	4.85442	1.21e-06	NA	NA
15:66008087	15_66008087_G_A	rs28700140	15	66008087	A	G	ENSG00000174485	DENND4A	chr15	65950384	66084631	-	protein_coding	76545	1.48e-11	+	2.47e-09	0.192903	0.0150958	0.0031136	4.84835	1.24e-06	NA	NA
15:66009635	15_66009635_G_A	rs28602458	15	66009635	A	G	ENSG00000174485	DENND4A	chr15	65950384	66084631	-	protein_coding	74997	4.84e-11	+	7.6e-09	0.186896	0.0150544	0.00314334	4.78931	1.67e-06	NA	NA
15:66010379	15_66010379_C_T	rs2060454	15	66010379	T	C	ENSG00000174485	DENND4A	chr15	65950384	66084631	-	protein_coding	74253	4.84e-11	+	7.6e-09	0.186823	0.0153204	0.00313511	4.88672	1.03e-06	NA	NA
15:66010886	15_66010886_C_T	rs28613841	15	66010886	T	C	ENSG00000174485	DENND4A	chr15	65950384	66084631	-	protein_coding	73746	1.48e-11	+	2.47e-09	0.193918	0.0148988	0.00309985	4.80631	1.54e-06	NA	NA
15:66011274	15_66011274_C_T	rs12592843	15	66011274	T	C	ENSG00000174485	DENND4A	chr15	65950384	66084631	-	protein_coding	73358	1.48e-11	+	2.47e-09	0.193607	0.0148452	0.00310145	4.78653	1.7e-06	NA	NA
15:66011325	15_66011325_C_T	rs12592870	15	66011325	T	C	ENSG00000174485	DENND4A	chr15	65950384	66084631	-	protein_coding	73307	1.48e-11	+	2.47e-09	0.194015	0.0147972	0.00309896	4.77489	1.8e-06	NA	NA
15:66011630	15_66011630_A_G	rs2060455	15	66011630	A	G	ENSG00000174485	DENND4A	chr15	65950384	66084631	-	protein_coding	73002	1.48e-11	+	2.47e-09	0.806043	-0.0150508	0.00309081	-4.86954	1.12e-06	NA	NA
15:66012636	15_66012636_A_G	rs28733369	15	66012636	A	G	ENSG00000174485	DENND4A	chr15	65950384	66084631	-	protein_coding	71996	1.48e-11	+	2.47e-09	0.806051	-0.0148925	0.00309938	-4.80499	1.55e-06	NA	NA
15:66014037	15_66014037_C_A	rs28484623	15	66014037	A	C	ENSG00000174485	DENND4A	chr15	65950384	66084631	-	protein_coding	70595	1.48e-11	+	2.47e-09	0.194499	0.0149168	0.00310382	4.80596	1.54e-06	NA	NA
15:66014758	15_66014758_T_C	rs28661744	15	66014758	T	C	ENSG00000174485	DENND4A	chr15	65950384	66084631	-	protein_coding	69874	1.48e-11	+	2.47e-09	0.805435	-0.0148257	0.00310344	-4.77718	1.78e-06	NA	NA
15:66016019	15_66016019_G_A	rs72741249	15	66016019	A	G	ENSG00000174485	DENND4A	chr15	65950384	66084631	-	protein_coding	68613	4.04e-06	+	0.000270207	0.0699556	0.0293768	0.00500558	5.86881	4.39e-09	15:66016019	1
15:66016234	15_66016234_T_C	rs12902500	15	66016234	T	C	ENSG00000174485	DENND4A	chr15	65950384	66084631	-	protein_coding	68398	1.48e-11	+	2.47e-09	0.805324	-0.0148454	0.00310276	-4.78459	1.71e-06	NA	NA
15:66016827	15_66016827_G_C	rs28687977	15	66016827	C	G	ENSG00000174485	DENND4A	chr15	65950384	66084631	-	protein_coding	67805	4.84e-11	+	7.6e-09	0.187404	0.0150451	0.0031479	4.7794	1.76e-06	NA	NA
15:66018993	15_66018993_G_C	rs8041579	15	66018993	C	G	ENSG00000174485	DENND4A	chr15	65950384	66084631	-	protein_coding	65639	5.48e-10	+	7.39e-08	0.198236	0.0147941	0.00307597	4.80958	1.51e-06	NA	NA
15:66020614	15_66020614_T_C	rs2414886	15	66020614	T	C	ENSG00000174485	DENND4A	chr15	65950384	66084631	-	protein_coding	64018	1.48e-11	+	2.47e-09	0.805331	-0.0148626	0.00310299	-4.78978	1.67e-06	NA	NA
15:66033029	15_66033029_T_G	rs1369314	15	66033029	T	G	ENSG00000174485	DENND4A	chr15	65950384	66084631	-	protein_coding	51603	4.84e-11	+	7.6e-09	0.812712	-0.0151242	0.00313481	-4.82461	1.4e-06	NA	NA
15:66035672	15_66035672_T_C	rs4553574	15	66035672	T	C	ENSG00000174485	DENND4A	chr15	65950384	66084631	-	protein_coding	48960	4.84e-11	+	7.6e-09	0.812697	-0.0154123	0.003126	-4.93036	8.21e-07	NA	NA
15:66035718	15_66035718_A_G	rs4354875	15	66035718	A	G	ENSG00000174485	DENND4A	chr15	65950384	66084631	-	protein_coding	48914	4.84e-11	+	7.6e-09	0.812689	-0.015135	0.00313469	-4.82822	1.38e-06	NA	NA
15:66035779	15_66035779_T_G	rs4539547	15	66035779	T	G	ENSG00000174485	DENND4A	chr15	65950384	66084631	-	protein_coding	48853	4.84e-11	+	7.6e-09	0.812496	-0.0155184	0.00312469	-4.96636	6.82e-07	NA	NA
15:66037266	15_66037266_A_G	rs35709713	15	66037266	A	G	ENSG00000174485	DENND4A	chr15	65950384	66084631	-	protein_coding	47366	1.48e-11	+	2.47e-09	0.805547	-0.014975	0.00309052	-4.84546	1.26e-06	NA	NA
15:66038136	15_66038136_T_G	rs12906813	15	66038136	T	G	ENSG00000174485	DENND4A	chr15	65950384	66084631	-	protein_coding	46496	1.48e-11	+	2.47e-09	0.805562	-0.015247	0.00308199	-4.94713	7.53e-07	NA	NA
15:66038766	15_66038766_G_A	rs12910836	15	66038766	A	G	ENSG00000174485	DENND4A	chr15	65950384	66084631	-	protein_coding	45866	4.84e-11	+	7.6e-09	0.187358	0.01518	0.00313434	4.84312	1.28e-06	NA	NA
15:66040030	15_66040030_C_T	rs7180542	15	66040030	T	C	ENSG00000174485	DENND4A	chr15	65950384	66084631	-	protein_coding	44602	6.36e-11	+	9.87e-09	0.191291	0.0153651	0.00310109	4.95473	7.24e-07	NA	NA
15:66040034	15_66040034_T_C	rs12907981	15	66040034	T	C	ENSG00000174485	DENND4A	chr15	65950384	66084631	-	protein_coding	44598	6.36e-11	+	9.87e-09	0.812735	-0.0151362	0.0031351	-4.828	1.38e-06	NA	NA
15:66041267	15_66041267_G_T	rs12913055	15	66041267	T	G	ENSG00000174485	DENND4A	chr15	65950384	66084631	-	protein_coding	43365	4.84e-11	+	7.6e-09	0.187323	0.0150763	0.00313473	4.80943	1.51e-06	NA	NA
15:66042534	15_66042534_G_A	rs10431804	15	66042534	A	G	ENSG00000174485	DENND4A	chr15	65950384	66084631	-	protein_coding	42098	4.84e-11	+	7.6e-09	0.187273	0.0151831	0.00313504	4.84304	1.28e-06	NA	NA
15:66042567	15_66042567_G_C	rs10431805	15	66042567	C	G	ENSG00000174485	DENND4A	chr15	65950384	66084631	-	protein_coding	42065	4.84e-11	+	7.6e-09	0.18728	0.0151894	0.00313498	4.84511	1.27e-06	NA	NA
15:66042655	15_66042655_C_T	rs10431806	15	66042655	T	C	ENSG00000174485	DENND4A	chr15	65950384	66084631	-	protein_coding	41977	4.84e-11	+	7.6e-09	0.18728	0.015449	0.00312626	4.9417	7.74e-07	NA	NA
15:66043691	15_66043691_A_T	rs28754583	15	66043691	A	T	ENSG00000174485	DENND4A	chr15	65950384	66084631	-	protein_coding	40941	4.84e-11	+	7.6e-09	0.812743	-0.0151617	0.00313512	-4.83607	1.32e-06	NA	NA
15:66045497	15_66045497_T_C	rs28507448	15	66045497	T	C	ENSG00000174485	DENND4A	chr15	65950384	66084631	-	protein_coding	39135	4.84e-11	+	7.6e-09	0.812727	-0.0151542	0.00313505	-4.83378	1.34e-06	NA	NA
15:66046111	15_66046111_T_C	rs8182006	15	66046111	T	C	ENSG00000174485	DENND4A	chr15	65950384	66084631	-	protein_coding	38521	4.84e-11	+	7.6e-09	0.81272	-0.0154483	0.00312626	-4.94147	7.75e-07	NA	NA
15:66046713	15_66046713_C_T	rs28477708	15	66046713	T	C	ENSG00000174485	DENND4A	chr15	65950384	66084631	-	protein_coding	37919	4.84e-11	+	7.6e-09	0.187273	0.0151109	0.00313505	4.81998	1.44e-06	NA	NA
15:66047648	15_66047648_G_C	rs28654378	15	66047648	C	G	ENSG00000174485	DENND4A	chr15	65950384	66084631	-	protein_coding	36984	4.84e-11	+	7.6e-09	0.187273	0.015107	0.00313506	4.81873	1.44e-06	NA	NA
15:66048018	15_66048018_T_C	rs12913171	15	66048018	T	C	ENSG00000174485	DENND4A	chr15	65950384	66084631	-	protein_coding	36614	4.84e-11	+	7.6e-09	0.812061	-0.0147214	0.00313181	-4.70062	2.59e-06	NA	NA
15:66048300	15_66048300_T_G	rs28621005	15	66048300	T	G	ENSG00000174485	DENND4A	chr15	65950384	66084631	-	protein_coding	36332	1.48e-11	+	2.47e-09	0.804454	-0.0146028	0.00308514	-4.73327	2.21e-06	NA	NA
15:66049743	15_66049743_T_G	rs28474963	15	66049743	T	G	ENSG00000174485	DENND4A	chr15	65950384	66084631	-	protein_coding	34889	1.48e-11	+	2.47e-09	0.805397	-0.0150406	0.00309014	-4.86728	1.13e-06	NA	NA
15:66050412	15_66050412_G_A	rs28522490	15	66050412	A	G	ENSG00000174485	DENND4A	chr15	65950384	66084631	-	protein_coding	34220	4.84e-11	+	7.6e-09	0.187257	0.0151051	0.00313514	4.81799	1.45e-06	NA	NA
15:66051299	15_66051299_C_T	rs12899850	15	66051299	T	C	ENSG00000174485	DENND4A	chr15	65950384	66084631	-	protein_coding	33333	4.84e-11	+	7.6e-09	0.187265	0.0154499	0.00312635	4.94182	7.74e-07	NA	NA
15:66053045	15_66053045_G_A	rs9920639	15	66053045	A	G	ENSG00000174485	DENND4A	chr15	65950384	66084631	-	protein_coding	31587	4.84e-11	+	7.6e-09	0.187065	0.0151215	0.00313637	4.82133	1.43e-06	NA	NA
15:66054806	15_66054806_A_G	rs7162974	15	66054806	A	G	ENSG00000174485	DENND4A	chr15	65950384	66084631	-	protein_coding	29826	4.84e-11	+	7.6e-09	0.812727	-0.0153984	0.00312632	-4.92542	8.42e-07	NA	NA
15:66055215	15_66055215_G_A	rs9920201	15	66055215	A	G	ENSG00000174485	DENND4A	chr15	65950384	66084631	-	protein_coding	29417	4.84e-11	+	7.6e-09	0.187265	0.0154321	0.00312636	4.93612	7.97e-07	NA	NA
15:66055456	15_66055456_C_G	rs9920210	15	66055456	C	G	ENSG00000174485	DENND4A	chr15	65950384	66084631	-	protein_coding	29176	4.84e-11	+	7.6e-09	0.812727	-0.0154086	0.00312631	-4.92867	8.28e-07	NA	NA
15:66057130	15_66057130_G_C	rs12913386	15	66057130	C	G	ENSG00000174485	DENND4A	chr15	65950384	66084631	-	protein_coding	27502	4.84e-11	+	7.6e-09	0.18773	0.0151836	0.00313211	4.84774	1.25e-06	NA	NA
15:66058421	15_66058421_T_C	rs2437144	15	66058421	T	C	ENSG00000174485	DENND4A	chr15	65950384	66084631	-	protein_coding	26211	4.84e-11	+	7.6e-09	0.812854	-0.0151344	0.00313585	-4.82626	1.39e-06	NA	NA
15:66058552	15_66058552_G_A	rs2572216	15	66058552	A	G	ENSG00000174485	DENND4A	chr15	65950384	66084631	-	protein_coding	26080	4.84e-11	+	7.6e-09	0.187212	0.015159	0.00313547	4.83466	1.33e-06	NA	NA
15:66060757	15_66060757_C_T	rs12905244	15	66060757	T	C	ENSG00000174485	DENND4A	chr15	65950384	66084631	-	protein_coding	23875	4.84e-11	+	7.6e-09	0.187027	0.0151986	0.00313677	4.84529	1.26e-06	NA	NA
15:66062227	15_66062227_C_T	rs2572217	15	66062227	T	C	ENSG00000174485	DENND4A	chr15	65950384	66084631	-	protein_coding	22405	4.84e-11	+	7.6e-09	0.187288	0.0150726	0.00314876	4.78683	1.69e-06	NA	NA
15:66062244	15_66062244_T_C	rs2727098	15	66062244	T	C	ENSG00000174485	DENND4A	chr15	65950384	66084631	-	protein_coding	22388	4.84e-11	+	7.6e-09	0.812712	-0.0153585	0.00314004	-4.89119	1e-06	NA	NA
15:66062575	15_66062575_T_G	rs72741274	15	66062575	T	G	ENSG00000174485	DENND4A	chr15	65950384	66084631	-	protein_coding	22057	1.23e-05	+	0.000722696	0.929005	-0.0292832	0.005002	-5.8543	4.79e-09	15:66062575	1
15:66063312	15_66063312_G_A	rs2572218	15	66063312	A	G	ENSG00000174485	DENND4A	chr15	65950384	66084631	-	protein_coding	21320	4.84e-11	+	7.6e-09	0.187273	0.0152992	0.00314014	4.87213	1.1e-06	NA	NA
15:66063531	15_66063531_G_A	rs2727100	15	66063531	A	G	ENSG00000174485	DENND4A	chr15	65950384	66084631	-	protein_coding	21101	4.84e-11	+	7.6e-09	0.187273	0.015348	0.00314014	4.88767	1.02e-06	NA	NA
15:66064182	15_66064182_G_A	rs2727101	15	66064182	A	G	ENSG00000174485	DENND4A	chr15	65950384	66084631	-	protein_coding	20450	5.17e-11	+	8.11e-09	0.185573	0.0151394	0.00316008	4.79083	1.66e-06	NA	NA
15:66064183	15_66064183_C_T	rs2727102	15	66064183	T	C	ENSG00000174485	DENND4A	chr15	65950384	66084631	-	protein_coding	20449	5.17e-11	+	8.11e-09	0.185623	0.0153999	0.0031509	4.88744	1.02e-06	NA	NA
15:66064339	15_66064339_T_A	rs2727103	15	66064339	A	T	ENSG00000174485	DENND4A	chr15	65950384	66084631	-	protein_coding	20293	4.84e-11	+	7.6e-09	0.187319	0.0153502	0.00313989	4.88878	1.01e-06	NA	NA
15:66066025	15_66066025_C_T	rs2033611	15	66066025	T	C	ENSG00000174485	DENND4A	chr15	65950384	66084631	-	protein_coding	18607	4.84e-11	+	7.6e-09	0.187415	0.0154291	0.00313946	4.91456	8.9e-07	NA	NA
15:66066468	15_66066468_T_C	rs28528947	15	66066468	T	C	ENSG00000174485	DENND4A	chr15	65950384	66084631	-	protein_coding	18164	4.84e-11	+	7.6e-09	0.812785	-0.0151698	0.00314954	-4.81652	1.46e-06	NA	NA
15:66066619	15_66066619_G_A	rs28501272	15	66066619	A	G	ENSG00000174485	DENND4A	chr15	65950384	66084631	-	protein_coding	18013	4.84e-11	+	7.6e-09	0.186381	0.0150483	0.00315496	4.76973	1.84e-06	NA	NA
15:66066856	15_66066856_G_A	rs28533914	15	66066856	A	G	ENSG00000174485	DENND4A	chr15	65950384	66084631	-	protein_coding	17776	4.84e-11	+	7.6e-09	0.18728	0.015061	0.00314906	4.78268	1.73e-06	NA	NA
15:66067188	15_66067188_C_T	rs28522606	15	66067188	T	C	ENSG00000174485	DENND4A	chr15	65950384	66084631	-	protein_coding	17444	4.84e-11	+	7.6e-09	0.186673	0.0150043	0.00315302	4.75871	1.95e-06	NA	NA
15:66067671	15_66067671_C_G	rs28651806	15	66067671	C	G	ENSG00000174485	DENND4A	chr15	65950384	66084631	-	protein_coding	16961	4.84e-11	+	7.6e-09	0.812877	-0.015066	0.00315007	-4.78274	1.73e-06	NA	NA
15:66067964	15_66067964_G_A	rs28689162	15	66067964	A	G	ENSG00000174485	DENND4A	chr15	65950384	66084631	-	protein_coding	16668	4.84e-11	+	7.6e-09	0.187581	0.0150314	0.0031471	4.77626	1.79e-06	NA	NA
15:66068074	15_66068074_A_G	rs2727104	15	66068074	A	G	ENSG00000174485	DENND4A	chr15	65950384	66084631	-	protein_coding	16558	4.84e-11	+	7.6e-09	0.81272	-0.015065	0.00314905	-4.784	1.72e-06	NA	NA
15:66069447	15_66069447_A_T	rs2572214	15	66069447	A	T	ENSG00000174485	DENND4A	chr15	65950384	66084631	-	protein_coding	15185	4.84e-11	+	7.6e-09	0.812862	-0.0150336	0.00314999	-4.77261	1.82e-06	NA	NA
15:66071061	15_66071061_C_T	rs2727105	15	66071061	T	C	ENSG00000174485	DENND4A	chr15	65950384	66084631	-	protein_coding	13571	4.84e-11	+	7.6e-09	0.187619	0.0151164	0.00314691	4.80357	1.56e-06	NA	NA
15:66073004	15_66073004_G_A	rs2572208	15	66073004	A	G	ENSG00000174485	DENND4A	chr15	65950384	66084631	-	protein_coding	11628	4.84e-11	+	7.6e-09	0.187323	0.0154282	0.00314007	4.91333	8.95e-07	NA	NA
15:66073293	15_66073293_C_T	rs2572209	15	66073293	T	C	ENSG00000174485	DENND4A	chr15	65950384	66084631	-	protein_coding	11339	4.84e-11	+	7.6e-09	0.187273	0.0152951	0.00314044	4.87035	1.11e-06	NA	NA
15:66073344	15_66073344_C_T	rs2572210	15	66073344	T	C	ENSG00000174485	DENND4A	chr15	65950384	66084631	-	protein_coding	11288	4.84e-11	+	7.6e-09	0.18728	0.015056	0.00314912	4.78102	1.74e-06	NA	NA
15:66075474	15_66075474_T_A	rs1062198	15	66075474	A	T	ENSG00000174485	DENND4A	chr15	65950384	66084631	-	protein_coding	9158	1.95e-11	+	3.21e-09	0.194438	0.0151088	0.00309619	4.87981	1.06e-06	NA	NA
15:66076568	15_66076568_G_C	rs2572211	15	66076568	C	G	ENSG00000174485	DENND4A	chr15	65950384	66084631	-	protein_coding	8064	1.95e-11	+	3.21e-09	0.19453	0.0152637	0.00309566	4.93068	8.19e-07	NA	NA
15:66076874	15_66076874_T_G	rs2572212	15	66076874	T	G	ENSG00000174485	DENND4A	chr15	65950384	66084631	-	protein_coding	7758	1.48e-11	+	2.47e-09	0.805531	-0.0149211	0.00310463	-4.80607	1.54e-06	NA	NA
15:66077783	15_66077783_A_G	rs2572213	15	66077783	A	G	ENSG00000174485	DENND4A	chr15	65950384	66084631	-	protein_coding	6849	1.48e-11	+	2.47e-09	0.802576	-0.0148895	0.00308714	-4.82306	1.41e-06	NA	NA
15:66078738	15_66078738_C_T	rs12916843	15	66078738	T	C	ENSG00000174485	DENND4A	chr15	65950384	66084631	-	protein_coding	5894	1.48e-11	+	2.47e-09	0.194422	0.0151453	0.00309645	4.89119	1e-06	NA	NA
15:66080715	15_66080715_C_T	rs12898708	15	66080715	T	C	ENSG00000174485	DENND4A	chr15	65950384	66084631	-	protein_coding	3917	1.48e-11	+	2.47e-09	0.197432	0.0149029	0.00308729	4.82718	1.38e-06	NA	NA
15:66084407	15_66084407_G_T	rs1369312	15	66084407	T	G	ENSG00000174485	DENND4A	chr15	65950384	66084631	-	protein_coding	225	1.48e-11	+	2.47e-09	0.194076	0.0148072	0.00310792	4.76433	1.89e-06	NA	NA
15:66084423	15_66084423_A_G	rs1061554	15	66084423	A	G	ENSG00000174485	DENND4A	chr15	65950384	66084631	-	protein_coding	209	1.48e-11	+	2.47e-09	0.805482	-0.0147621	0.00309658	-4.76723	1.87e-06	NA	NA
15:66086188	15_66086188_A_G	rs2466949	15	66086188	A	G	ENSG00000174485	DENND4A	chr15	65950384	66084631	-	protein_coding	-135804	1.48e-11	+	2.47e-09	0.804477	-0.0148954	0.00310135	-4.80286	1.56e-06	NA	NA
15:66086943	15_66086943_T_G	rs2572205	15	66086943	T	G	ENSG00000174485	DENND4A	chr15	65950384	66084631	-	protein_coding	-136559	1.48e-11	+	2.47e-09	0.805547	-0.0151849	0.00309645	-4.90399	9.39e-07	NA	NA
15:66089283	15_66089283_G_A	rs2572206	15	66089283	A	G	ENSG00000174485	DENND4A	chr15	65950384	66084631	-	protein_coding	-138899	1.48e-11	+	2.47e-09	0.194546	0.0149488	0.00310445	4.81528	1.47e-06	NA	NA
15:66089653	15_66089653_C_T	rs2660620	15	66089653	T	C	ENSG00000174485	DENND4A	chr15	65950384	66084631	-	protein_coding	-139269	1.48e-11	+	2.47e-09	0.194353	0.0150148	0.00310566	4.83464	1.33e-06	NA	NA
15:66090685	15_66090685_C_A	rs2727096	15	66090685	A	C	ENSG00000174485	DENND4A	chr15	65950384	66084631	-	protein_coding	-140301	1.48e-11	+	2.47e-09	0.194546	0.0152585	0.00309588	4.92865	8.28e-07	NA	NA
15:66095178	15_66095178_T_C	rs2660613	15	66095178	T	C	ENSG00000174485	DENND4A	chr15	65950384	66084631	-	protein_coding	-144794	1.48e-11	-	2.47e-09	0.194299	0.0150175	0.00310597	4.83503	1.33e-06	NA	NA
15:66095702	15_66095702_A_G	rs2660612	15	66095702	A	G	ENSG00000174485	DENND4A	chr15	65950384	66084631	-	protein_coding	-145318	1.48e-11	-	2.47e-09	0.194269	0.0149676	0.00310615	4.8187	1.44e-06	NA	NA
15:66097378	15_66097378_A_C	rs7183915	15	66097378	A	C	ENSG00000174485	DENND4A	chr15	65950384	66084631	-	protein_coding	-146994	1.66e-11	-	2.74e-09	0.194315	0.0151195	0.00309722	4.88164	1.05e-06	NA	NA
15:66099443	15_66099443_A_G	rs9744877	15	66099443	A	G	ENSG00000174485	DENND4A	chr15	65950384	66084631	-	protein_coding	-149059	4.4e-11	-	6.95e-09	0.19428	0.0148152	0.00310837	4.76622	1.88e-06	NA	NA
15:66253733	15_66253733_T_C	rs333567	15	66253733	T	C	ENSG00000174485	DENND4A	chr15	65950384	66084631	-	protein_coding	-303349	0.000488369	-	0.017083	0.098887	0.018612	0.00409949	4.54007	5.62e-06	NA	NA
15:66269700	15_66269700_A_G	rs693217	15	66269700	A	G	ENSG00000174485	DENND4A	chr15	65950384	66084631	-	protein_coding	-319316	0.000155844	-	0.00654921	0.101608	0.0178391	0.00403713	4.41875	9.93e-06	NA	NA
15:66269804	15_66269804_A_C	rs511563	15	66269804	A	C	ENSG00000174485	DENND4A	chr15	65950384	66084631	-	protein_coding	-319420	0.000155844	-	0.00654921	0.106504	0.017877	0.00400427	4.46447	8.03e-06	NA	NA
15:66270890	15_66270890_A_G	rs405857	15	66270890	A	G	ENSG00000174485	DENND4A	chr15	65950384	66084631	-	protein_coding	-320506	0.000198695	-	0.00803016	0.103847	0.0180066	0.00399962	4.50208	6.73e-06	NA	NA
15:66271429	15_66271429_G_C	rs368614	15	66271429	C	G	ENSG00000174485	DENND4A	chr15	65950384	66084631	-	protein_coding	-321045	0.000198695	-	0.00803016	0.896899	-0.01805	0.00401403	-4.49673	6.9e-06	NA	NA
15:66271772	15_66271772_C_T	rs428658	15	66271772	T	C	ENSG00000174485	DENND4A	chr15	65950384	66084631	-	protein_coding	-321388	0.000648422	-	0.0215476	0.894101	-0.0185231	0.00396625	-4.67017	3.01e-06	NA	NA
15:66272042	15_66272042_A_G	rs11854757	15	66272042	A	G	ENSG00000174485	DENND4A	chr15	65950384	66084631	-	protein_coding	-321658	0.000198695	+	0.00803016	0.897057	-0.0182196	0.00401583	-4.53695	5.71e-06	NA	NA
15:66272491	15_66272491_G_A	rs388813	15	66272491	A	G	ENSG00000174485	DENND4A	chr15	65950384	66084631	-	protein_coding	-322107	0.000198695	-	0.00803016	0.896404	-0.0181578	0.00401617	-4.52116	6.15e-06	NA	NA
15:66272893	15_66272893_C_T	rs449841	15	66272893	T	C	ENSG00000174485	DENND4A	chr15	65950384	66084631	-	protein_coding	-322509	0.000198695	-	0.00803016	0.896941	-0.0181716	0.00402568	-4.51391	6.36e-06	NA	NA
15:66280111	15_66280111_C_T	rs72742861	15	66280111	T	C	ENSG00000174485	DENND4A	chr15	65950384	66084631	-	protein_coding	-329727	0.000198695	+	0.00803016	0.0976665	0.0185466	0.00412502	4.49612	6.92e-06	NA	NA
15:66280141	15_66280141_T_G	rs72742862	15	66280141	T	G	ENSG00000174485	DENND4A	chr15	65950384	66084631	-	protein_coding	-329757	0.000198695	+	0.00803016	0.900779	-0.0187359	0.00409607	-4.57412	4.78e-06	NA	NA
15:82426170	15_82426170_G_C	rs17354185	15	82426170	C	G	ENSG00000255769	RP11-152F13.3	chr15	82765134	82798350	-	pseudogene	372181	2.62e-18	-	9.45e-16	0.20914	0.0179302	0.00299541	5.98589	2.15e-09	15:82426170	1
15:82426170	15_82426170_G_C	rs17354185	15	82426170	C	G	ENSG00000103723	AP3B2	chr15	83328033	83378666	-	protein_coding	952497	6.8e-18	+	2.35e-15	0.20914	0.0179302	0.00299541	5.98589	2.15e-09	15:82426170	1
15:82426170	15_82426170_G_C	rs17354185	15	82426170	C	G	ENSG00000259472	RP13-996F3.3	chr15	83141718	83182928	-	pseudogene	756759	1.18e-16	-	3.53e-14	0.20914	0.0179302	0.00299541	5.98589	2.15e-09	15:82426170	1
15:82426170	15_82426170_G_C	rs17354185	15	82426170	C	G	ENSG00000259387	RP13-98N21.2	chr15	82888224	82924290	+	pseudogene	-462055	6.82e-12	-	1.19e-09	0.20914	0.0179302	0.00299541	5.98589	2.15e-09	15:82426170	1
15:82426170	15_82426170_G_C	rs17354185	15	82426170	C	G	ENSG00000188659	FAM154B	chr15	82555151	82577271	+	protein_coding	-128982	3.15e-07	-	2.66e-05	0.20914	0.0179302	0.00299541	5.98589	2.15e-09	15:82426170	1
15:82426170	15_82426170_G_C	rs17354185	15	82426170	C	G	ENSG00000259785	RP13-98N21.3	chr15	82590891	82626963	+	pseudogene	-164722	1.1e-06	+	8.28e-05	0.20914	0.0179302	0.00299541	5.98589	2.15e-09	15:82426170	1
15:82426170	15_82426170_G_C	rs17354185	15	82426170	C	G	ENSG00000188384	CSPG4P8	chr15	82751614	82769399	+	pseudogene	-325445	4.54e-06	-	0.000300244	0.20914	0.0179302	0.00299541	5.98589	2.15e-09	15:82426170	1
15:82429837	15_82429837_A_G	rs2654222	15	82429837	A	G	ENSG00000259785	RP13-98N21.3	chr15	82590891	82626963	+	pseudogene	-161055	2.2e-12	-	4.1e-10	0.724501	0.0125159	0.00273582	4.57482	4.77e-06	NA	NA
15:82429837	15_82429837_A_G	rs2654222	15	82429837	A	G	ENSG00000259387	RP13-98N21.2	chr15	82888224	82924290	+	pseudogene	-458388	3.65e-12	+	6.66e-10	0.724501	0.0125159	0.00273582	4.57482	4.77e-06	NA	NA
15:82429837	15_82429837_A_G	rs2654222	15	82429837	A	G	ENSG00000255769	RP11-152F13.3	chr15	82765134	82798350	-	pseudogene	368514	3.81e-12	+	6.93e-10	0.724501	0.0125159	0.00273582	4.57482	4.77e-06	NA	NA
15:82429837	15_82429837_A_G	rs2654222	15	82429837	A	G	ENSG00000196648	GOLGA6L9	chr15	83098710	83108085	+	protein_coding	-668874	4.9e-12	+	8.73e-10	0.724501	0.0125159	0.00273582	4.57482	4.77e-06	NA	NA
15:82429837	15_82429837_A_G	rs2654222	15	82429837	A	G	ENSG00000259472	RP13-996F3.3	chr15	83141718	83182928	-	pseudogene	753092	6.58e-12	+	1.15e-09	0.724501	0.0125159	0.00273582	4.57482	4.77e-06	NA	NA
15:82429837	15_82429837_A_G	rs2654222	15	82429837	A	G	ENSG00000214575	CPEB1	chr15	83211951	83317612	-	protein_coding	887776	3.89e-08	+	3.9e-06	0.724501	0.0125159	0.00273582	4.57482	4.77e-06	NA	NA
15:82429837	15_82429837_A_G	rs2654222	15	82429837	A	G	ENSG00000259429	UBE2Q2P3	chr15	83023847	83088805	+	pseudogene	-594011	4.54e-05	+	0.00225591	0.724501	0.0125159	0.00273582	4.57482	4.77e-06	NA	NA
15:82429837	15_82429837_A_G	rs2654222	15	82429837	A	G	ENSG00000188384	CSPG4P8	chr15	82751614	82769399	+	pseudogene	-321778	0.000600573	+	0.020245	0.724501	0.0125159	0.00273582	4.57482	4.77e-06	NA	NA
15:82432715	15_82432715_T_C	rs2665103	15	82432715	T	C	ENSG00000196648	GOLGA6L9	chr15	83098710	83108085	+	protein_coding	-665996	1.67e-29	+	1.42e-26	0.503578	0.0148721	0.00244337	6.08669	1.15e-09	15:82432715	1
15:82432715	15_82432715_T_C	rs2665103	15	82432715	T	C	ENSG00000188659	FAM154B	chr15	82555151	82577271	+	protein_coding	-122437	1.25e-27	+	9.29e-25	0.503578	0.0148721	0.00244337	6.08669	1.15e-09	15:82432715	1
15:82432715	15_82432715_T_C	rs2665103	15	82432715	T	C	ENSG00000259785	RP13-98N21.3	chr15	82590891	82626963	+	pseudogene	-158177	3.13e-27	-	2.25e-24	0.503578	0.0148721	0.00244337	6.08669	1.15e-09	15:82432715	1
15:82432715	15_82432715_T_C	rs2665103	15	82432715	T	C	ENSG00000259387	RP13-98N21.2	chr15	82888224	82924290	+	pseudogene	-455510	1.14e-24	+	6.7e-22	0.503578	0.0148721	0.00244337	6.08669	1.15e-09	15:82432715	1
15:82432715	15_82432715_T_C	rs2665103	15	82432715	T	C	ENSG00000255769	RP11-152F13.3	chr15	82765134	82798350	-	pseudogene	365636	6.62e-22	+	3.13e-19	0.503578	0.0148721	0.00244337	6.08669	1.15e-09	15:82432715	1
15:82432715	15_82432715_T_C	rs2665103	15	82432715	T	C	ENSG00000259472	RP13-996F3.3	chr15	83141718	83182928	-	pseudogene	750214	1.76e-20	+	7.48e-18	0.503578	0.0148721	0.00244337	6.08669	1.15e-09	15:82432715	1
15:82432715	15_82432715_T_C	rs2665103	15	82432715	T	C	ENSG00000188384	CSPG4P8	chr15	82751614	82769399	+	pseudogene	-318900	2.07e-08	+	2.16e-06	0.503578	0.0148721	0.00244337	6.08669	1.15e-09	15:82432715	1
15:82432715	15_82432715_T_C	rs2665103	15	82432715	T	C	ENSG00000214575	CPEB1	chr15	83211951	83317612	-	protein_coding	884898	9.34e-08	+	8.75e-06	0.503578	0.0148721	0.00244337	6.08669	1.15e-09	15:82432715	1
15:82432715	15_82432715_T_C	rs2665103	15	82432715	T	C	ENSG00000103723	AP3B2	chr15	83328033	83378666	-	protein_coding	945952	1.67e-07	-	1.49e-05	0.503578	0.0148721	0.00244337	6.08669	1.15e-09	15:82432715	1
15:82432715	15_82432715_T_C	rs2665103	15	82432715	T	C	ENSG00000259429	UBE2Q2P3	chr15	83023847	83088805	+	pseudogene	-591133	1.43e-05	+	0.000826434	0.503578	0.0148721	0.00244337	6.08669	1.15e-09	15:82432715	1
15:82433940	15_82433940_G_C	rs2654223	15	82433940	C	G	ENSG00000255769	RP11-152F13.3	chr15	82765134	82798350	-	pseudogene	364411	2.96e-12	+	5.45e-10	0.27503	-0.0125783	0.00273539	-4.59835	4.26e-06	15:82433940	1
15:82433940	15_82433940_G_C	rs2654223	15	82433940	C	G	ENSG00000259472	RP13-996F3.3	chr15	83141718	83182928	-	pseudogene	748989	5.55e-12	+	9.84e-10	0.27503	-0.0125783	0.00273539	-4.59835	4.26e-06	15:82433940	1
15:82433940	15_82433940_G_C	rs2654223	15	82433940	C	G	ENSG00000196648	GOLGA6L9	chr15	83098710	83108085	+	protein_coding	-664771	7e-12	+	1.22e-09	0.27503	-0.0125783	0.00273539	-4.59835	4.26e-06	15:82433940	1
15:82433940	15_82433940_G_C	rs2654223	15	82433940	C	G	ENSG00000259785	RP13-98N21.3	chr15	82590891	82626963	+	pseudogene	-156952	8.48e-12	-	1.46e-09	0.27503	-0.0125783	0.00273539	-4.59835	4.26e-06	15:82433940	1
15:82433940	15_82433940_G_C	rs2654223	15	82433940	C	G	ENSG00000259387	RP13-98N21.2	chr15	82888224	82924290	+	pseudogene	-454285	1e-11	+	1.71e-09	0.27503	-0.0125783	0.00273539	-4.59835	4.26e-06	15:82433940	1
15:82433940	15_82433940_G_C	rs2654223	15	82433940	C	G	ENSG00000214575	CPEB1	chr15	83211951	83317612	-	protein_coding	883673	3.65e-08	+	3.67e-06	0.27503	-0.0125783	0.00273539	-4.59835	4.26e-06	15:82433940	1
15:82433940	15_82433940_G_C	rs2654223	15	82433940	C	G	ENSG00000259429	UBE2Q2P3	chr15	83023847	83088805	+	pseudogene	-589908	3.96e-05	+	0.00201203	0.27503	-0.0125783	0.00273539	-4.59835	4.26e-06	15:82433940	1
15:82433940	15_82433940_G_C	rs2654223	15	82433940	C	G	ENSG00000188384	CSPG4P8	chr15	82751614	82769399	+	pseudogene	-317675	0.000714373	+	0.0233169	0.27503	-0.0125783	0.00273539	-4.59835	4.26e-06	15:82433940	1
15:82436504	15_82436504_G_A	rs4778665	15	82436504	A	G	ENSG00000255769	RP11-152F13.3	chr15	82765134	82798350	-	pseudogene	361847	7.95e-19	-	2.99e-16	0.220419	0.0178853	0.00293853	6.08647	1.15e-09	15:82436504	1
15:82436504	15_82436504_G_A	rs4778665	15	82436504	A	G	ENSG00000259472	RP13-996F3.3	chr15	83141718	83182928	-	pseudogene	746425	1.91e-16	-	5.6e-14	0.220419	0.0178853	0.00293853	6.08647	1.15e-09	15:82436504	1
15:82436504	15_82436504_G_A	rs4778665	15	82436504	A	G	ENSG00000103723	AP3B2	chr15	83328033	83378666	-	protein_coding	942163	3.08e-16	+	8.84e-14	0.220419	0.0178853	0.00293853	6.08647	1.15e-09	15:82436504	1
15:82436504	15_82436504_G_A	rs4778665	15	82436504	A	G	ENSG00000259387	RP13-98N21.2	chr15	82888224	82924290	+	pseudogene	-451721	3.18e-13	-	6.47e-11	0.220419	0.0178853	0.00293853	6.08647	1.15e-09	15:82436504	1
15:82436504	15_82436504_G_A	rs4778665	15	82436504	A	G	ENSG00000188659	FAM154B	chr15	82555151	82577271	+	protein_coding	-118648	4.8e-08	-	4.74e-06	0.220419	0.0178853	0.00293853	6.08647	1.15e-09	15:82436504	1
15:82436504	15_82436504_G_A	rs4778665	15	82436504	A	G	ENSG00000259785	RP13-98N21.3	chr15	82590891	82626963	+	pseudogene	-154388	7.82e-07	+	6.07e-05	0.220419	0.0178853	0.00293853	6.08647	1.15e-09	15:82436504	1
15:82436504	15_82436504_G_A	rs4778665	15	82436504	A	G	ENSG00000188384	CSPG4P8	chr15	82751614	82769399	+	pseudogene	-315111	1.55e-06	-	0.000112709	0.220419	0.0178853	0.00293853	6.08647	1.15e-09	15:82436504	1
15:82436504	15_82436504_G_A	rs4778665	15	82436504	A	G	ENSG00000140598	EFTUD1	chr15	82422571	82555104	-	protein_coding	118601	0.00106103	+	0.0321224	0.220419	0.0178853	0.00293853	6.08647	1.15e-09	15:82436504	1
15:82436504	15_82436504_G_A	rs4778665	15	82436504	A	G	ENSG00000205275	CSPG4P9	chr15	82970479	82988374	-	pseudogene	551871	0.00122524	-	0.0359585	0.220419	0.0178853	0.00293853	6.08647	1.15e-09	15:82436504	1
15:82437968	15_82437968_T_C	rs1174546	15	82437968	T	C	ENSG00000196648	GOLGA6L9	chr15	83098710	83108085	+	protein_coding	-660743	5.77e-37	+	9.47e-34	0.607616	0.0153888	0.00250767	6.13667	8.43e-10	15:82437968	1
15:82437968	15_82437968_T_C	rs1174546	15	82437968	T	C	ENSG00000259785	RP13-98N21.3	chr15	82590891	82626963	+	pseudogene	-152924	1.89e-33	-	2.29e-30	0.607616	0.0153888	0.00250767	6.13667	8.43e-10	15:82437968	1
15:82437968	15_82437968_T_C	rs1174546	15	82437968	T	C	ENSG00000259387	RP13-98N21.2	chr15	82888224	82924290	+	pseudogene	-450257	1.18e-28	+	9.4e-26	0.607616	0.0153888	0.00250767	6.13667	8.43e-10	15:82437968	1
15:82437968	15_82437968_T_C	rs1174546	15	82437968	T	C	ENSG00000255769	RP11-152F13.3	chr15	82765134	82798350	-	pseudogene	360383	4.01e-20	+	1.64e-17	0.607616	0.0153888	0.00250767	6.13667	8.43e-10	15:82437968	1
15:82437968	15_82437968_T_C	rs1174546	15	82437968	T	C	ENSG00000259472	RP13-996F3.3	chr15	83141718	83182928	-	pseudogene	744961	7.06e-20	+	2.85e-17	0.607616	0.0153888	0.00250767	6.13667	8.43e-10	15:82437968	1
15:82437968	15_82437968_T_C	rs1174546	15	82437968	T	C	ENSG00000259429	UBE2Q2P3	chr15	83023847	83088805	+	pseudogene	-585880	3.92e-11	+	6.24e-09	0.607616	0.0153888	0.00250767	6.13667	8.43e-10	15:82437968	1
15:82437968	15_82437968_T_C	rs1174546	15	82437968	T	C	ENSG00000188384	CSPG4P8	chr15	82751614	82769399	+	pseudogene	-313647	2.92e-09	+	3.49e-07	0.607616	0.0153888	0.00250767	6.13667	8.43e-10	15:82437968	1
15:82437968	15_82437968_T_C	rs1174546	15	82437968	T	C	ENSG00000214575	CPEB1	chr15	83211951	83317612	-	protein_coding	879645	2.53e-06	+	0.000177689	0.607616	0.0153888	0.00250767	6.13667	8.43e-10	15:82437968	1
15:82437968	15_82437968_T_C	rs1174546	15	82437968	T	C	ENSG00000103723	AP3B2	chr15	83328033	83378666	-	protein_coding	940699	2.69e-06	-	0.000188011	0.607616	0.0153888	0.00250767	6.13667	8.43e-10	15:82437968	1
15:82437968	15_82437968_T_C	rs1174546	15	82437968	T	C	ENSG00000188659	FAM154B	chr15	82555151	82577271	+	protein_coding	-117184	9.73e-05	+	0.00435164	0.607616	0.0153888	0.00250767	6.13667	8.43e-10	15:82437968	1
15:82438262	15_82438262_T_A	rs867370	15	82438262	A	T	ENSG00000196648	GOLGA6L9	chr15	83098710	83108085	+	protein_coding	-660449	5.77e-37	+	9.47e-34	0.393711	-0.0151863	0.00254427	-5.96882	2.39e-09	15:82438262	1
15:82438262	15_82438262_T_A	rs867370	15	82438262	A	T	ENSG00000259785	RP13-98N21.3	chr15	82590891	82626963	+	pseudogene	-152630	1.89e-33	-	2.29e-30	0.393711	-0.0151863	0.00254427	-5.96882	2.39e-09	15:82438262	1
15:82438262	15_82438262_T_A	rs867370	15	82438262	A	T	ENSG00000259387	RP13-98N21.2	chr15	82888224	82924290	+	pseudogene	-449963	1.18e-28	+	9.4e-26	0.393711	-0.0151863	0.00254427	-5.96882	2.39e-09	15:82438262	1
15:82438262	15_82438262_T_A	rs867370	15	82438262	A	T	ENSG00000255769	RP11-152F13.3	chr15	82765134	82798350	-	pseudogene	360089	4.01e-20	+	1.64e-17	0.393711	-0.0151863	0.00254427	-5.96882	2.39e-09	15:82438262	1
15:82438262	15_82438262_T_A	rs867370	15	82438262	A	T	ENSG00000259472	RP13-996F3.3	chr15	83141718	83182928	-	pseudogene	744667	7.06e-20	+	2.85e-17	0.393711	-0.0151863	0.00254427	-5.96882	2.39e-09	15:82438262	1
15:82438262	15_82438262_T_A	rs867370	15	82438262	A	T	ENSG00000259429	UBE2Q2P3	chr15	83023847	83088805	+	pseudogene	-585586	3.92e-11	+	6.24e-09	0.393711	-0.0151863	0.00254427	-5.96882	2.39e-09	15:82438262	1
15:82438262	15_82438262_T_A	rs867370	15	82438262	A	T	ENSG00000188384	CSPG4P8	chr15	82751614	82769399	+	pseudogene	-313353	2.92e-09	+	3.49e-07	0.393711	-0.0151863	0.00254427	-5.96882	2.39e-09	15:82438262	1
15:82438262	15_82438262_T_A	rs867370	15	82438262	A	T	ENSG00000214575	CPEB1	chr15	83211951	83317612	-	protein_coding	879351	2.53e-06	+	0.000177689	0.393711	-0.0151863	0.00254427	-5.96882	2.39e-09	15:82438262	1
15:82438262	15_82438262_T_A	rs867370	15	82438262	A	T	ENSG00000103723	AP3B2	chr15	83328033	83378666	-	protein_coding	940405	2.69e-06	-	0.000188011	0.393711	-0.0151863	0.00254427	-5.96882	2.39e-09	15:82438262	1
15:82438262	15_82438262_T_A	rs867370	15	82438262	A	T	ENSG00000188659	FAM154B	chr15	82555151	82577271	+	protein_coding	-116890	9.73e-05	+	0.00435164	0.393711	-0.0151863	0.00254427	-5.96882	2.39e-09	15:82438262	1
15:82438346	15_82438346_A_T	rs867371	15	82438346	A	T	ENSG00000196648	GOLGA6L9	chr15	83098710	83108085	+	protein_coding	-660365	5.77e-37	+	9.47e-34	0.606266	0.0151714	0.00254412	5.96333	2.47e-09	15:82438346	1
15:82438346	15_82438346_A_T	rs867371	15	82438346	A	T	ENSG00000259785	RP13-98N21.3	chr15	82590891	82626963	+	pseudogene	-152546	1.89e-33	-	2.29e-30	0.606266	0.0151714	0.00254412	5.96333	2.47e-09	15:82438346	1
15:82438346	15_82438346_A_T	rs867371	15	82438346	A	T	ENSG00000259387	RP13-98N21.2	chr15	82888224	82924290	+	pseudogene	-449879	1.18e-28	+	9.4e-26	0.606266	0.0151714	0.00254412	5.96333	2.47e-09	15:82438346	1
15:82438346	15_82438346_A_T	rs867371	15	82438346	A	T	ENSG00000255769	RP11-152F13.3	chr15	82765134	82798350	-	pseudogene	360005	4.01e-20	+	1.64e-17	0.606266	0.0151714	0.00254412	5.96333	2.47e-09	15:82438346	1
15:82438346	15_82438346_A_T	rs867371	15	82438346	A	T	ENSG00000259472	RP13-996F3.3	chr15	83141718	83182928	-	pseudogene	744583	7.06e-20	+	2.85e-17	0.606266	0.0151714	0.00254412	5.96333	2.47e-09	15:82438346	1
15:82438346	15_82438346_A_T	rs867371	15	82438346	A	T	ENSG00000259429	UBE2Q2P3	chr15	83023847	83088805	+	pseudogene	-585502	3.92e-11	+	6.24e-09	0.606266	0.0151714	0.00254412	5.96333	2.47e-09	15:82438346	1
15:82438346	15_82438346_A_T	rs867371	15	82438346	A	T	ENSG00000188384	CSPG4P8	chr15	82751614	82769399	+	pseudogene	-313269	2.92e-09	+	3.49e-07	0.606266	0.0151714	0.00254412	5.96333	2.47e-09	15:82438346	1
15:82438346	15_82438346_A_T	rs867371	15	82438346	A	T	ENSG00000214575	CPEB1	chr15	83211951	83317612	-	protein_coding	879267	2.53e-06	+	0.000177689	0.606266	0.0151714	0.00254412	5.96333	2.47e-09	15:82438346	1
15:82438346	15_82438346_A_T	rs867371	15	82438346	A	T	ENSG00000103723	AP3B2	chr15	83328033	83378666	-	protein_coding	940321	2.69e-06	-	0.000188011	0.606266	0.0151714	0.00254412	5.96333	2.47e-09	15:82438346	1
15:82438346	15_82438346_A_T	rs867371	15	82438346	A	T	ENSG00000188659	FAM154B	chr15	82555151	82577271	+	protein_coding	-116806	9.73e-05	+	0.00435164	0.606266	0.0151714	0.00254412	5.96333	2.47e-09	15:82438346	1
15:82443939	15_82443939_G_A	rs4725	15	82443939	A	G	ENSG00000103723	AP3B2	chr15	83328033	83378666	-	protein_coding	934728	5.48e-13	+	1.09e-10	0.308181	0.0127176	0.0026344	4.82754	1.38e-06	NA	NA
15:82443939	15_82443939_G_A	rs4725	15	82443939	A	G	ENSG00000255769	RP11-152F13.3	chr15	82765134	82798350	-	pseudogene	354412	6.23e-11	-	9.69e-09	0.308181	0.0127176	0.0026344	4.82754	1.38e-06	NA	NA
15:82443939	15_82443939_G_A	rs4725	15	82443939	A	G	ENSG00000259472	RP13-996F3.3	chr15	83141718	83182928	-	pseudogene	738990	1.03e-09	-	1.34e-07	0.308181	0.0127176	0.0026344	4.82754	1.38e-06	NA	NA
15:82443939	15_82443939_G_A	rs4725	15	82443939	A	G	ENSG00000259387	RP13-98N21.2	chr15	82888224	82924290	+	pseudogene	-444286	1.54e-08	-	1.64e-06	0.308181	0.0127176	0.0026344	4.82754	1.38e-06	NA	NA
15:82443939	15_82443939_G_A	rs4725	15	82443939	A	G	ENSG00000188384	CSPG4P8	chr15	82751614	82769399	+	pseudogene	-307676	1.54e-06	-	0.000111975	0.308181	0.0127176	0.0026344	4.82754	1.38e-06	NA	NA
15:82443939	15_82443939_G_A	rs4725	15	82443939	A	G	ENSG00000259785	RP13-98N21.3	chr15	82590891	82626963	+	pseudogene	-146953	4.24e-06	+	0.000281912	0.308181	0.0127176	0.0026344	4.82754	1.38e-06	NA	NA
15:82443939	15_82443939_G_A	rs4725	15	82443939	A	G	ENSG00000188659	FAM154B	chr15	82555151	82577271	+	protein_coding	-111213	6.51e-06	-	0.000410856	0.308181	0.0127176	0.0026344	4.82754	1.38e-06	NA	NA
15:82443939	15_82443939_G_A	rs4725	15	82443939	A	G	ENSG00000140598	EFTUD1	chr15	82422571	82555104	-	protein_coding	111166	0.00164964	+	0.0453495	0.308181	0.0127176	0.0026344	4.82754	1.38e-06	NA	NA
15:82446175	15_82446175_A_G	rs1392976	15	82446175	A	G	ENSG00000196648	GOLGA6L9	chr15	83098710	83108085	+	protein_coding	-652536	4.9e-38	+	8.57e-35	0.608337	0.0150598	0.00250099	6.02154	1.73e-09	15:82446175	1
15:82446175	15_82446175_A_G	rs1392976	15	82446175	A	G	ENSG00000259785	RP13-98N21.3	chr15	82590891	82626963	+	pseudogene	-144717	9.94e-34	-	1.24e-30	0.608337	0.0150598	0.00250099	6.02154	1.73e-09	15:82446175	1
15:82446175	15_82446175_A_G	rs1392976	15	82446175	A	G	ENSG00000259387	RP13-98N21.2	chr15	82888224	82924290	+	pseudogene	-442050	1.57e-29	+	1.34e-26	0.608337	0.0150598	0.00250099	6.02154	1.73e-09	15:82446175	1
15:82446175	15_82446175_A_G	rs1392976	15	82446175	A	G	ENSG00000255769	RP11-152F13.3	chr15	82765134	82798350	-	pseudogene	352176	1e-21	+	4.66e-19	0.608337	0.0150598	0.00250099	6.02154	1.73e-09	15:82446175	1
15:82446175	15_82446175_A_G	rs1392976	15	82446175	A	G	ENSG00000259472	RP13-996F3.3	chr15	83141718	83182928	-	pseudogene	736754	2.31e-21	+	1.04e-18	0.608337	0.0150598	0.00250099	6.02154	1.73e-09	15:82446175	1
15:82446175	15_82446175_A_G	rs1392976	15	82446175	A	G	ENSG00000259429	UBE2Q2P3	chr15	83023847	83088805	+	pseudogene	-577673	3.13e-11	+	5.03e-09	0.608337	0.0150598	0.00250099	6.02154	1.73e-09	15:82446175	1
15:82446175	15_82446175_A_G	rs1392976	15	82446175	A	G	ENSG00000188384	CSPG4P8	chr15	82751614	82769399	+	pseudogene	-305440	1.75e-09	+	2.17e-07	0.608337	0.0150598	0.00250099	6.02154	1.73e-09	15:82446175	1
15:82446175	15_82446175_A_G	rs1392976	15	82446175	A	G	ENSG00000214575	CPEB1	chr15	83211951	83317612	-	protein_coding	871438	5.02e-07	+	4.05e-05	0.608337	0.0150598	0.00250099	6.02154	1.73e-09	15:82446175	1
15:82446175	15_82446175_A_G	rs1392976	15	82446175	A	G	ENSG00000103723	AP3B2	chr15	83328033	83378666	-	protein_coding	932492	1.6e-06	-	0.000116322	0.608337	0.0150598	0.00250099	6.02154	1.73e-09	15:82446175	1
15:82446175	15_82446175_A_G	rs1392976	15	82446175	A	G	ENSG00000188659	FAM154B	chr15	82555151	82577271	+	protein_coding	-108977	7.82e-05	+	0.00359753	0.608337	0.0150598	0.00250099	6.02154	1.73e-09	15:82446175	1
15:82447458	15_82447458_T_C	rs11855145	15	82447458	T	C	ENSG00000103723	AP3B2	chr15	83328033	83378666	-	protein_coding	931209	5.48e-13	+	1.09e-10	0.691565	-0.0127132	0.00263356	-4.82738	1.38e-06	NA	NA
15:82447458	15_82447458_T_C	rs11855145	15	82447458	T	C	ENSG00000255769	RP11-152F13.3	chr15	82765134	82798350	-	pseudogene	350893	6.23e-11	-	9.69e-09	0.691565	-0.0127132	0.00263356	-4.82738	1.38e-06	NA	NA
15:82447458	15_82447458_T_C	rs11855145	15	82447458	T	C	ENSG00000259472	RP13-996F3.3	chr15	83141718	83182928	-	pseudogene	735471	1.03e-09	-	1.34e-07	0.691565	-0.0127132	0.00263356	-4.82738	1.38e-06	NA	NA
15:82447458	15_82447458_T_C	rs11855145	15	82447458	T	C	ENSG00000259387	RP13-98N21.2	chr15	82888224	82924290	+	pseudogene	-440767	1.54e-08	-	1.64e-06	0.691565	-0.0127132	0.00263356	-4.82738	1.38e-06	NA	NA
15:82447458	15_82447458_T_C	rs11855145	15	82447458	T	C	ENSG00000188384	CSPG4P8	chr15	82751614	82769399	+	pseudogene	-304157	1.54e-06	-	0.000111975	0.691565	-0.0127132	0.00263356	-4.82738	1.38e-06	NA	NA
15:82447458	15_82447458_T_C	rs11855145	15	82447458	T	C	ENSG00000259785	RP13-98N21.3	chr15	82590891	82626963	+	pseudogene	-143434	4.24e-06	+	0.000281912	0.691565	-0.0127132	0.00263356	-4.82738	1.38e-06	NA	NA
15:82447458	15_82447458_T_C	rs11855145	15	82447458	T	C	ENSG00000188659	FAM154B	chr15	82555151	82577271	+	protein_coding	-107694	6.51e-06	-	0.000410856	0.691565	-0.0127132	0.00263356	-4.82738	1.38e-06	NA	NA
15:82447458	15_82447458_T_C	rs11855145	15	82447458	T	C	ENSG00000140598	EFTUD1	chr15	82422571	82555104	-	protein_coding	107647	0.00164964	+	0.0453495	0.691565	-0.0127132	0.00263356	-4.82738	1.38e-06	NA	NA
15:82448073	15_82448073_C_T	rs1174543	15	82448073	T	C	ENSG00000196648	GOLGA6L9	chr15	83098710	83108085	+	protein_coding	-650638	1.65e-38	+	3.03e-35	0.390635	-0.0150915	0.00249455	-6.0498	1.45e-09	15:82448073	1
15:82448073	15_82448073_C_T	rs1174543	15	82448073	T	C	ENSG00000259785	RP13-98N21.3	chr15	82590891	82626963	+	pseudogene	-142819	1.3e-33	-	1.59e-30	0.390635	-0.0150915	0.00249455	-6.0498	1.45e-09	15:82448073	1
15:82448073	15_82448073_C_T	rs1174543	15	82448073	T	C	ENSG00000259387	RP13-98N21.2	chr15	82888224	82924290	+	pseudogene	-440152	2.38e-29	+	2e-26	0.390635	-0.0150915	0.00249455	-6.0498	1.45e-09	15:82448073	1
15:82448073	15_82448073_C_T	rs1174543	15	82448073	T	C	ENSG00000255769	RP11-152F13.3	chr15	82765134	82798350	-	pseudogene	350278	6.92e-22	+	3.26e-19	0.390635	-0.0150915	0.00249455	-6.0498	1.45e-09	15:82448073	1
15:82448073	15_82448073_C_T	rs1174543	15	82448073	T	C	ENSG00000259472	RP13-996F3.3	chr15	83141718	83182928	-	pseudogene	734856	1.83e-21	+	8.31e-19	0.390635	-0.0150915	0.00249455	-6.0498	1.45e-09	15:82448073	1
15:82448073	15_82448073_C_T	rs1174543	15	82448073	T	C	ENSG00000259429	UBE2Q2P3	chr15	83023847	83088805	+	pseudogene	-575775	2.07e-11	+	3.39e-09	0.390635	-0.0150915	0.00249455	-6.0498	1.45e-09	15:82448073	1
15:82448073	15_82448073_C_T	rs1174543	15	82448073	T	C	ENSG00000188384	CSPG4P8	chr15	82751614	82769399	+	pseudogene	-303542	1.65e-09	+	2.07e-07	0.390635	-0.0150915	0.00249455	-6.0498	1.45e-09	15:82448073	1
15:82448073	15_82448073_C_T	rs1174543	15	82448073	T	C	ENSG00000214575	CPEB1	chr15	83211951	83317612	-	protein_coding	869540	6.29e-07	+	4.98e-05	0.390635	-0.0150915	0.00249455	-6.0498	1.45e-09	15:82448073	1
15:82448073	15_82448073_C_T	rs1174543	15	82448073	T	C	ENSG00000103723	AP3B2	chr15	83328033	83378666	-	protein_coding	930594	1.25e-06	-	9.27e-05	0.390635	-0.0150915	0.00249455	-6.0498	1.45e-09	15:82448073	1
15:82448073	15_82448073_C_T	rs1174543	15	82448073	T	C	ENSG00000188659	FAM154B	chr15	82555151	82577271	+	protein_coding	-107079	5.29e-05	+	0.00257206	0.390635	-0.0150915	0.00249455	-6.0498	1.45e-09	15:82448073	1
15:82449906	15_82449906_A_C	rs1045508	15	82449906	A	C	ENSG00000259785	RP13-98N21.3	chr15	82590891	82626963	+	pseudogene	-140986	1.78e-27	-	1.31e-24	0.583739	0.0143171	0.00246933	5.79795	6.71e-09	15:82449906	1
15:82449906	15_82449906_A_C	rs1045508	15	82449906	A	C	ENSG00000259387	RP13-98N21.2	chr15	82888224	82924290	+	pseudogene	-438319	1.26e-23	+	6.85e-21	0.583739	0.0143171	0.00246933	5.79795	6.71e-09	15:82449906	1
15:82449906	15_82449906_A_C	rs1045508	15	82449906	A	C	ENSG00000196648	GOLGA6L9	chr15	83098710	83108085	+	protein_coding	-648805	2.55e-23	+	1.36e-20	0.583739	0.0143171	0.00246933	5.79795	6.71e-09	15:82449906	1
15:82449906	15_82449906_A_C	rs1045508	15	82449906	A	C	ENSG00000255769	RP11-152F13.3	chr15	82765134	82798350	-	pseudogene	348445	2.42e-14	+	5.64e-12	0.583739	0.0143171	0.00246933	5.79795	6.71e-09	15:82449906	1
15:82449906	15_82449906_A_C	rs1045508	15	82449906	A	C	ENSG00000259472	RP13-996F3.3	chr15	83141718	83182928	-	pseudogene	733023	6.11e-14	+	1.36e-11	0.583739	0.0143171	0.00246933	5.79795	6.71e-09	15:82449906	1
15:82449906	15_82449906_A_C	rs1045508	15	82449906	A	C	ENSG00000259429	UBE2Q2P3	chr15	83023847	83088805	+	pseudogene	-573942	1.76e-08	+	1.85e-06	0.583739	0.0143171	0.00246933	5.79795	6.71e-09	15:82449906	1
15:82449906	15_82449906_A_C	rs1045508	15	82449906	A	C	ENSG00000188384	CSPG4P8	chr15	82751614	82769399	+	pseudogene	-301709	4.9e-07	+	3.96e-05	0.583739	0.0143171	0.00246933	5.79795	6.71e-09	15:82449906	1
15:82449906	15_82449906_A_C	rs1045508	15	82449906	A	C	ENSG00000103723	AP3B2	chr15	83328033	83378666	-	protein_coding	928761	7.04e-07	-	5.53e-05	0.583739	0.0143171	0.00246933	5.79795	6.71e-09	15:82449906	1
15:82449906	15_82449906_A_C	rs1045508	15	82449906	A	C	ENSG00000214575	CPEB1	chr15	83211951	83317612	-	protein_coding	867707	1.22e-06	+	9.06e-05	0.583739	0.0143171	0.00246933	5.79795	6.71e-09	15:82449906	1
15:82449906	15_82449906_A_C	rs1045508	15	82449906	A	C	ENSG00000188659	FAM154B	chr15	82555151	82577271	+	protein_coding	-105246	5.52e-05	+	0.00266801	0.583739	0.0143171	0.00246933	5.79795	6.71e-09	15:82449906	1
15:82450268	15_82450268_C_A	rs9944185	15	82450268	A	C	ENSG00000103723	AP3B2	chr15	83328033	83378666	-	protein_coding	928399	5.32e-18	+	1.86e-15	0.243314	0.0155521	0.00283517	5.48541	4.13e-08	15:82450268	1
15:82450268	15_82450268_C_A	rs9944185	15	82450268	A	C	ENSG00000255769	RP11-152F13.3	chr15	82765134	82798350	-	pseudogene	348083	2.76e-14	-	6.39e-12	0.243314	0.0155521	0.00283517	5.48541	4.13e-08	15:82450268	1
15:82450268	15_82450268_C_A	rs9944185	15	82450268	A	C	ENSG00000259472	RP13-996F3.3	chr15	83141718	83182928	-	pseudogene	732661	8.73e-12	-	1.5e-09	0.243314	0.0155521	0.00283517	5.48541	4.13e-08	15:82450268	1
15:82450268	15_82450268_C_A	rs9944185	15	82450268	A	C	ENSG00000259387	RP13-98N21.2	chr15	82888224	82924290	+	pseudogene	-437957	1.32e-10	-	1.95e-08	0.243314	0.0155521	0.00283517	5.48541	4.13e-08	15:82450268	1
15:82450268	15_82450268_C_A	rs9944185	15	82450268	A	C	ENSG00000188659	FAM154B	chr15	82555151	82577271	+	protein_coding	-104884	4.35e-09	-	5.02e-07	0.243314	0.0155521	0.00283517	5.48541	4.13e-08	15:82450268	1
15:82450268	15_82450268_C_A	rs9944185	15	82450268	A	C	ENSG00000259785	RP13-98N21.3	chr15	82590891	82626963	+	pseudogene	-140624	7.45e-07	+	5.83e-05	0.243314	0.0155521	0.00283517	5.48541	4.13e-08	15:82450268	1
15:82450268	15_82450268_C_A	rs9944185	15	82450268	A	C	ENSG00000188384	CSPG4P8	chr15	82751614	82769399	+	pseudogene	-301347	1.37e-06	-	0.000100792	0.243314	0.0155521	0.00283517	5.48541	4.13e-08	15:82450268	1
15:82450268	15_82450268_C_A	rs9944185	15	82450268	A	C	ENSG00000140598	EFTUD1	chr15	82422571	82555104	-	protein_coding	104837	0.000233397	+	0.00922782	0.243314	0.0155521	0.00283517	5.48541	4.13e-08	15:82450268	1
15:82450602	15_82450602_G_A	rs9944197	15	82450602	A	G	ENSG00000196648	GOLGA6L9	chr15	83098710	83108085	+	protein_coding	-648109	1.65e-38	-	3.03e-35	0.609057	0.0151337	0.00250113	6.05074	1.44e-09	15:82450602	1
15:82450602	15_82450602_G_A	rs9944197	15	82450602	A	G	ENSG00000259785	RP13-98N21.3	chr15	82590891	82626963	+	pseudogene	-140290	1.3e-33	+	1.59e-30	0.609057	0.0151337	0.00250113	6.05074	1.44e-09	15:82450602	1
15:82450602	15_82450602_G_A	rs9944197	15	82450602	A	G	ENSG00000259387	RP13-98N21.2	chr15	82888224	82924290	+	pseudogene	-437623	2.38e-29	-	2e-26	0.609057	0.0151337	0.00250113	6.05074	1.44e-09	15:82450602	1
15:82450602	15_82450602_G_A	rs9944197	15	82450602	A	G	ENSG00000255769	RP11-152F13.3	chr15	82765134	82798350	-	pseudogene	347749	6.92e-22	-	3.26e-19	0.609057	0.0151337	0.00250113	6.05074	1.44e-09	15:82450602	1
15:82450602	15_82450602_G_A	rs9944197	15	82450602	A	G	ENSG00000259472	RP13-996F3.3	chr15	83141718	83182928	-	pseudogene	732327	1.83e-21	-	8.31e-19	0.609057	0.0151337	0.00250113	6.05074	1.44e-09	15:82450602	1
15:82450602	15_82450602_G_A	rs9944197	15	82450602	A	G	ENSG00000259429	UBE2Q2P3	chr15	83023847	83088805	+	pseudogene	-573246	2.07e-11	-	3.39e-09	0.609057	0.0151337	0.00250113	6.05074	1.44e-09	15:82450602	1
15:82450602	15_82450602_G_A	rs9944197	15	82450602	A	G	ENSG00000188384	CSPG4P8	chr15	82751614	82769399	+	pseudogene	-301013	1.65e-09	-	2.07e-07	0.609057	0.0151337	0.00250113	6.05074	1.44e-09	15:82450602	1
15:82450602	15_82450602_G_A	rs9944197	15	82450602	A	G	ENSG00000214575	CPEB1	chr15	83211951	83317612	-	protein_coding	867011	6.29e-07	-	4.98e-05	0.609057	0.0151337	0.00250113	6.05074	1.44e-09	15:82450602	1
15:82450602	15_82450602_G_A	rs9944197	15	82450602	A	G	ENSG00000103723	AP3B2	chr15	83328033	83378666	-	protein_coding	928065	1.25e-06	+	9.27e-05	0.609057	0.0151337	0.00250113	6.05074	1.44e-09	15:82450602	1
15:82450602	15_82450602_G_A	rs9944197	15	82450602	A	G	ENSG00000188659	FAM154B	chr15	82555151	82577271	+	protein_coding	-104550	5.29e-05	-	0.00257206	0.609057	0.0151337	0.00250113	6.05074	1.44e-09	15:82450602	1
15:82451554	15_82451554_C_T	rs62011975	15	82451554	T	C	ENSG00000255769	RP11-152F13.3	chr15	82765134	82798350	-	pseudogene	346797	1.11e-18	-	4.11e-16	0.223089	0.0167207	0.00293069	5.70539	1.16e-08	15:82451554	1
15:82451554	15_82451554_C_T	rs62011975	15	82451554	T	C	ENSG00000259472	RP13-996F3.3	chr15	83141718	83182928	-	pseudogene	731375	1.27e-16	-	3.8e-14	0.223089	0.0167207	0.00293069	5.70539	1.16e-08	15:82451554	1
15:82451554	15_82451554_C_T	rs62011975	15	82451554	T	C	ENSG00000103723	AP3B2	chr15	83328033	83378666	-	protein_coding	927113	2.59e-16	+	7.47e-14	0.223089	0.0167207	0.00293069	5.70539	1.16e-08	15:82451554	1
15:82451554	15_82451554_C_T	rs62011975	15	82451554	T	C	ENSG00000259387	RP13-98N21.2	chr15	82888224	82924290	+	pseudogene	-436671	2.07e-12	-	3.89e-10	0.223089	0.0167207	0.00293069	5.70539	1.16e-08	15:82451554	1
15:82451554	15_82451554_C_T	rs62011975	15	82451554	T	C	ENSG00000188659	FAM154B	chr15	82555151	82577271	+	protein_coding	-103598	3.9e-08	-	3.9e-06	0.223089	0.0167207	0.00293069	5.70539	1.16e-08	15:82451554	1
15:82451554	15_82451554_C_T	rs62011975	15	82451554	T	C	ENSG00000259785	RP13-98N21.3	chr15	82590891	82626963	+	pseudogene	-139338	1.17e-06	+	8.75e-05	0.223089	0.0167207	0.00293069	5.70539	1.16e-08	15:82451554	1
15:82451554	15_82451554_C_T	rs62011975	15	82451554	T	C	ENSG00000188384	CSPG4P8	chr15	82751614	82769399	+	pseudogene	-300061	1.41e-06	-	0.000103285	0.223089	0.0167207	0.00293069	5.70539	1.16e-08	15:82451554	1
15:82451554	15_82451554_C_T	rs62011975	15	82451554	T	C	ENSG00000140598	EFTUD1	chr15	82422571	82555104	-	protein_coding	103551	0.00123051	+	0.03609	0.223089	0.0167207	0.00293069	5.70539	1.16e-08	15:82451554	1
15:82451554	15_82451554_C_T	rs62011975	15	82451554	T	C	ENSG00000205275	CSPG4P9	chr15	82970479	82988374	-	pseudogene	536821	0.00129671	-	0.0376168	0.223089	0.0167207	0.00293069	5.70539	1.16e-08	15:82451554	1
15:82452471	15_82452471_C_A	rs28675984	15	82452471	A	C	ENSG00000103723	AP3B2	chr15	83328033	83378666	-	protein_coding	926196	1.59e-12	+	3.03e-10	0.309855	0.0126785	0.00263752	4.80696	1.53e-06	NA	NA
15:82452471	15_82452471_C_A	rs28675984	15	82452471	A	C	ENSG00000255769	RP11-152F13.3	chr15	82765134	82798350	-	pseudogene	345880	5.27e-11	-	8.25e-09	0.309855	0.0126785	0.00263752	4.80696	1.53e-06	NA	NA
15:82452471	15_82452471_C_A	rs28675984	15	82452471	A	C	ENSG00000259472	RP13-996F3.3	chr15	83141718	83182928	-	pseudogene	730458	5.04e-10	-	6.82e-08	0.309855	0.0126785	0.00263752	4.80696	1.53e-06	NA	NA
15:82452471	15_82452471_C_A	rs28675984	15	82452471	A	C	ENSG00000259387	RP13-98N21.2	chr15	82888224	82924290	+	pseudogene	-435754	8.36e-09	-	9.23e-07	0.309855	0.0126785	0.00263752	4.80696	1.53e-06	NA	NA
15:82452471	15_82452471_C_A	rs28675984	15	82452471	A	C	ENSG00000188384	CSPG4P8	chr15	82751614	82769399	+	pseudogene	-299144	9.08e-07	-	6.95e-05	0.309855	0.0126785	0.00263752	4.80696	1.53e-06	NA	NA
15:82452471	15_82452471_C_A	rs28675984	15	82452471	A	C	ENSG00000188659	FAM154B	chr15	82555151	82577271	+	protein_coding	-102681	1.68e-06	-	0.000121464	0.309855	0.0126785	0.00263752	4.80696	1.53e-06	NA	NA
15:82452471	15_82452471_C_A	rs28675984	15	82452471	A	C	ENSG00000259785	RP13-98N21.3	chr15	82590891	82626963	+	pseudogene	-138421	5.36e-06	+	0.000348632	0.309855	0.0126785	0.00263752	4.80696	1.53e-06	NA	NA
15:82453386	15_82453386_G_A	rs8034586	15	82453386	A	G	ENSG00000103723	AP3B2	chr15	83328033	83378666	-	protein_coding	925281	1.59e-12	+	3.03e-10	0.310028	0.0128957	0.00263474	4.89449	9.86e-07	NA	NA
15:82453386	15_82453386_G_A	rs8034586	15	82453386	A	G	ENSG00000255769	RP11-152F13.3	chr15	82765134	82798350	-	pseudogene	344965	5.27e-11	-	8.25e-09	0.310028	0.0128957	0.00263474	4.89449	9.86e-07	NA	NA
15:82453386	15_82453386_G_A	rs8034586	15	82453386	A	G	ENSG00000259472	RP13-996F3.3	chr15	83141718	83182928	-	pseudogene	729543	5.04e-10	-	6.82e-08	0.310028	0.0128957	0.00263474	4.89449	9.86e-07	NA	NA
15:82453386	15_82453386_G_A	rs8034586	15	82453386	A	G	ENSG00000259387	RP13-98N21.2	chr15	82888224	82924290	+	pseudogene	-434839	8.36e-09	-	9.23e-07	0.310028	0.0128957	0.00263474	4.89449	9.86e-07	NA	NA
15:82453386	15_82453386_G_A	rs8034586	15	82453386	A	G	ENSG00000188384	CSPG4P8	chr15	82751614	82769399	+	pseudogene	-298229	9.08e-07	-	6.95e-05	0.310028	0.0128957	0.00263474	4.89449	9.86e-07	NA	NA
15:82453386	15_82453386_G_A	rs8034586	15	82453386	A	G	ENSG00000188659	FAM154B	chr15	82555151	82577271	+	protein_coding	-101766	1.68e-06	-	0.000121464	0.310028	0.0128957	0.00263474	4.89449	9.86e-07	NA	NA
15:82453386	15_82453386_G_A	rs8034586	15	82453386	A	G	ENSG00000259785	RP13-98N21.3	chr15	82590891	82626963	+	pseudogene	-137506	5.36e-06	+	0.000348632	0.310028	0.0128957	0.00263474	4.89449	9.86e-07	NA	NA
15:82453756	15_82453756_T_C	rs11856561	15	82453756	T	C	ENSG00000103723	AP3B2	chr15	83328033	83378666	-	protein_coding	924911	1.06e-11	+	1.79e-09	0.646231	-0.0127601	0.00254425	-5.01528	5.3e-07	NA	NA
15:82453756	15_82453756_T_C	rs11856561	15	82453756	T	C	ENSG00000255769	RP11-152F13.3	chr15	82765134	82798350	-	pseudogene	344595	4.92e-09	-	5.62e-07	0.646231	-0.0127601	0.00254425	-5.01528	5.3e-07	NA	NA
15:82453756	15_82453756_T_C	rs11856561	15	82453756	T	C	ENSG00000259387	RP13-98N21.2	chr15	82888224	82924290	+	pseudogene	-434469	1.45e-08	-	1.55e-06	0.646231	-0.0127601	0.00254425	-5.01528	5.3e-07	NA	NA
15:82453756	15_82453756_T_C	rs11856561	15	82453756	T	C	ENSG00000259472	RP13-996F3.3	chr15	83141718	83182928	-	pseudogene	729173	3.87e-08	-	3.87e-06	0.646231	-0.0127601	0.00254425	-5.01528	5.3e-07	NA	NA
15:82453756	15_82453756_T_C	rs11856561	15	82453756	T	C	ENSG00000259785	RP13-98N21.3	chr15	82590891	82626963	+	pseudogene	-137136	1.48e-06	+	0.000108562	0.646231	-0.0127601	0.00254425	-5.01528	5.3e-07	NA	NA
15:82453756	15_82453756_T_C	rs11856561	15	82453756	T	C	ENSG00000188384	CSPG4P8	chr15	82751614	82769399	+	pseudogene	-297859	1.14e-05	-	0.000677045	0.646231	-0.0127601	0.00254425	-5.01528	5.3e-07	NA	NA
15:82453756	15_82453756_T_C	rs11856561	15	82453756	T	C	ENSG00000259328	RP11-152F13.7	chr15	82944773	82974312	+	pseudogene	-491018	0.000223798	-	0.00889234	0.646231	-0.0127601	0.00254425	-5.01528	5.3e-07	NA	NA
15:82455616	15_82455616_T_C	rs7181655	15	82455616	T	C	ENSG00000196648	GOLGA6L9	chr15	83098710	83108085	+	protein_coding	-643095	9.16e-37	-	1.45e-33	0.390581	-0.0150585	0.00250183	-6.01901	1.75e-09	15:82455616	1
15:82455616	15_82455616_T_C	rs7181655	15	82455616	T	C	ENSG00000259785	RP13-98N21.3	chr15	82590891	82626963	+	pseudogene	-135276	6.11e-31	+	5.7e-28	0.390581	-0.0150585	0.00250183	-6.01901	1.75e-09	15:82455616	1
15:82455616	15_82455616_T_C	rs7181655	15	82455616	T	C	ENSG00000259387	RP13-98N21.2	chr15	82888224	82924290	+	pseudogene	-432609	2.58e-27	-	1.87e-24	0.390581	-0.0150585	0.00250183	-6.01901	1.75e-09	15:82455616	1
15:82455616	15_82455616_T_C	rs7181655	15	82455616	T	C	ENSG00000259472	RP13-996F3.3	chr15	83141718	83182928	-	pseudogene	727313	1.95e-21	-	8.86e-19	0.390581	-0.0150585	0.00250183	-6.01901	1.75e-09	15:82455616	1
15:82455616	15_82455616_T_C	rs7181655	15	82455616	T	C	ENSG00000255769	RP11-152F13.3	chr15	82765134	82798350	-	pseudogene	342735	2.59e-21	-	1.16e-18	0.390581	-0.0150585	0.00250183	-6.01901	1.75e-09	15:82455616	1
15:82455616	15_82455616_T_C	rs7181655	15	82455616	T	C	ENSG00000259429	UBE2Q2P3	chr15	83023847	83088805	+	pseudogene	-568232	2.69e-11	-	4.34e-09	0.390581	-0.0150585	0.00250183	-6.01901	1.75e-09	15:82455616	1
15:82455616	15_82455616_T_C	rs7181655	15	82455616	T	C	ENSG00000188384	CSPG4P8	chr15	82751614	82769399	+	pseudogene	-295999	2.59e-09	-	3.11e-07	0.390581	-0.0150585	0.00250183	-6.01901	1.75e-09	15:82455616	1
15:82455616	15_82455616_T_C	rs7181655	15	82455616	T	C	ENSG00000103723	AP3B2	chr15	83328033	83378666	-	protein_coding	923051	1.25e-06	+	9.25e-05	0.390581	-0.0150585	0.00250183	-6.01901	1.75e-09	15:82455616	1
15:82455616	15_82455616_T_C	rs7181655	15	82455616	T	C	ENSG00000214575	CPEB1	chr15	83211951	83317612	-	protein_coding	861997	2.58e-06	-	0.00018061	0.390581	-0.0150585	0.00250183	-6.01901	1.75e-09	15:82455616	1
15:82455616	15_82455616_T_C	rs7181655	15	82455616	T	C	ENSG00000188659	FAM154B	chr15	82555151	82577271	+	protein_coding	-99536	4.96e-05	-	0.00243604	0.390581	-0.0150585	0.00250183	-6.01901	1.75e-09	15:82455616	1
15:82455834	15_82455834_A_G	rs7180584	15	82455834	A	G	ENSG00000196648	GOLGA6L9	chr15	83098710	83108085	+	protein_coding	-642877	9.16e-37	-	1.45e-33	0.390462	-0.0148998	0.00249505	-5.97174	2.35e-09	15:82455834	1
15:82455834	15_82455834_A_G	rs7180584	15	82455834	A	G	ENSG00000259785	RP13-98N21.3	chr15	82590891	82626963	+	pseudogene	-135058	6.11e-31	+	5.7e-28	0.390462	-0.0148998	0.00249505	-5.97174	2.35e-09	15:82455834	1
15:82455834	15_82455834_A_G	rs7180584	15	82455834	A	G	ENSG00000259387	RP13-98N21.2	chr15	82888224	82924290	+	pseudogene	-432391	2.58e-27	-	1.87e-24	0.390462	-0.0148998	0.00249505	-5.97174	2.35e-09	15:82455834	1
15:82455834	15_82455834_A_G	rs7180584	15	82455834	A	G	ENSG00000259472	RP13-996F3.3	chr15	83141718	83182928	-	pseudogene	727095	1.95e-21	-	8.86e-19	0.390462	-0.0148998	0.00249505	-5.97174	2.35e-09	15:82455834	1
15:82455834	15_82455834_A_G	rs7180584	15	82455834	A	G	ENSG00000255769	RP11-152F13.3	chr15	82765134	82798350	-	pseudogene	342517	2.59e-21	-	1.16e-18	0.390462	-0.0148998	0.00249505	-5.97174	2.35e-09	15:82455834	1
15:82455834	15_82455834_A_G	rs7180584	15	82455834	A	G	ENSG00000259429	UBE2Q2P3	chr15	83023847	83088805	+	pseudogene	-568014	2.69e-11	-	4.34e-09	0.390462	-0.0148998	0.00249505	-5.97174	2.35e-09	15:82455834	1
15:82455834	15_82455834_A_G	rs7180584	15	82455834	A	G	ENSG00000188384	CSPG4P8	chr15	82751614	82769399	+	pseudogene	-295781	2.59e-09	-	3.11e-07	0.390462	-0.0148998	0.00249505	-5.97174	2.35e-09	15:82455834	1
15:82455834	15_82455834_A_G	rs7180584	15	82455834	A	G	ENSG00000103723	AP3B2	chr15	83328033	83378666	-	protein_coding	922833	1.25e-06	+	9.25e-05	0.390462	-0.0148998	0.00249505	-5.97174	2.35e-09	15:82455834	1
15:82455834	15_82455834_A_G	rs7180584	15	82455834	A	G	ENSG00000214575	CPEB1	chr15	83211951	83317612	-	protein_coding	861779	2.58e-06	-	0.00018061	0.390462	-0.0148998	0.00249505	-5.97174	2.35e-09	15:82455834	1
15:82455834	15_82455834_A_G	rs7180584	15	82455834	A	G	ENSG00000188659	FAM154B	chr15	82555151	82577271	+	protein_coding	-99318	4.96e-05	-	0.00243604	0.390462	-0.0148998	0.00249505	-5.97174	2.35e-09	15:82455834	1
15:82457497	15_82457497_G_C	rs6495642	15	82457497	C	G	ENSG00000196648	GOLGA6L9	chr15	83098710	83108085	+	protein_coding	-641214	1.08e-37	-	1.84e-34	0.609546	0.0146403	0.00254237	5.75852	8.49e-09	15:82457497	1
15:82457497	15_82457497_G_C	rs6495642	15	82457497	C	G	ENSG00000259785	RP13-98N21.3	chr15	82590891	82626963	+	pseudogene	-133395	1.58e-32	+	1.7e-29	0.609546	0.0146403	0.00254237	5.75852	8.49e-09	15:82457497	1
15:82457497	15_82457497_G_C	rs6495642	15	82457497	C	G	ENSG00000259387	RP13-98N21.2	chr15	82888224	82924290	+	pseudogene	-430728	5.56e-29	-	4.53e-26	0.609546	0.0146403	0.00254237	5.75852	8.49e-09	15:82457497	1
15:82457497	15_82457497_G_C	rs6495642	15	82457497	C	G	ENSG00000255769	RP11-152F13.3	chr15	82765134	82798350	-	pseudogene	340854	5.56e-22	-	2.7e-19	0.609546	0.0146403	0.00254237	5.75852	8.49e-09	15:82457497	1
15:82457497	15_82457497_G_C	rs6495642	15	82457497	C	G	ENSG00000259472	RP13-996F3.3	chr15	83141718	83182928	-	pseudogene	725432	1.15e-21	-	5.34e-19	0.609546	0.0146403	0.00254237	5.75852	8.49e-09	15:82457497	1
15:82457497	15_82457497_G_C	rs6495642	15	82457497	C	G	ENSG00000259429	UBE2Q2P3	chr15	83023847	83088805	+	pseudogene	-566351	1.66e-11	-	2.76e-09	0.609546	0.0146403	0.00254237	5.75852	8.49e-09	15:82457497	1
15:82457497	15_82457497_G_C	rs6495642	15	82457497	C	G	ENSG00000188384	CSPG4P8	chr15	82751614	82769399	+	pseudogene	-294118	1.58e-09	-	1.98e-07	0.609546	0.0146403	0.00254237	5.75852	8.49e-09	15:82457497	1
15:82457497	15_82457497_G_C	rs6495642	15	82457497	C	G	ENSG00000214575	CPEB1	chr15	83211951	83317612	-	protein_coding	860116	7.56e-07	-	5.91e-05	0.609546	0.0146403	0.00254237	5.75852	8.49e-09	15:82457497	1
15:82457497	15_82457497_G_C	rs6495642	15	82457497	C	G	ENSG00000103723	AP3B2	chr15	83328033	83378666	-	protein_coding	921170	1.22e-06	+	9.05e-05	0.609546	0.0146403	0.00254237	5.75852	8.49e-09	15:82457497	1
15:82457497	15_82457497_G_C	rs6495642	15	82457497	C	G	ENSG00000188659	FAM154B	chr15	82555151	82577271	+	protein_coding	-97655	4.48e-05	-	0.00222913	0.609546	0.0146403	0.00254237	5.75852	8.49e-09	15:82457497	1
15:82457896	15_82457896_G_C	rs8032033	15	82457896	C	G	ENSG00000103723	AP3B2	chr15	83328033	83378666	-	protein_coding	920771	2.81e-11	+	4.54e-09	0.362146	0.0132228	0.0025327	5.22082	1.78e-07	NA	NA
15:82457896	15_82457896_G_C	rs8032033	15	82457896	C	G	ENSG00000255769	RP11-152F13.3	chr15	82765134	82798350	-	pseudogene	340455	4.44e-08	-	4.41e-06	0.362146	0.0132228	0.0025327	5.22082	1.78e-07	NA	NA
15:82457896	15_82457896_G_C	rs8032033	15	82457896	C	G	ENSG00000259387	RP13-98N21.2	chr15	82888224	82924290	+	pseudogene	-430329	7.54e-08	-	7.18e-06	0.362146	0.0132228	0.0025327	5.22082	1.78e-07	NA	NA
15:82457896	15_82457896_G_C	rs8032033	15	82457896	C	G	ENSG00000259472	RP13-996F3.3	chr15	83141718	83182928	-	pseudogene	725033	2.04e-07	-	1.79e-05	0.362146	0.0132228	0.0025327	5.22082	1.78e-07	NA	NA
15:82457896	15_82457896_G_C	rs8032033	15	82457896	C	G	ENSG00000259785	RP13-98N21.3	chr15	82590891	82626963	+	pseudogene	-132996	2.2e-06	+	0.000155743	0.362146	0.0132228	0.0025327	5.22082	1.78e-07	NA	NA
15:82457896	15_82457896_G_C	rs8032033	15	82457896	C	G	ENSG00000259328	RP11-152F13.7	chr15	82944773	82974312	+	pseudogene	-486878	3.46e-05	-	0.00179179	0.362146	0.0132228	0.0025327	5.22082	1.78e-07	NA	NA
15:82457896	15_82457896_G_C	rs8032033	15	82457896	C	G	ENSG00000188384	CSPG4P8	chr15	82751614	82769399	+	pseudogene	-293719	4.81e-05	-	0.00236944	0.362146	0.0132228	0.0025327	5.22082	1.78e-07	NA	NA
15:82457896	15_82457896_G_C	rs8032033	15	82457896	C	G	ENSG00000259429	UBE2Q2P3	chr15	83023847	83088805	+	pseudogene	-565952	0.00169674	-	0.0463442	0.362146	0.0132228	0.0025327	5.22082	1.78e-07	NA	NA
15:82460440	15_82460440_A_C	rs1501371	15	82460440	A	C	ENSG00000259785	RP13-98N21.3	chr15	82590891	82626963	+	pseudogene	-130452	1.24e-25	+	7.87e-23	0.413876	-0.0145114	0.00247351	-5.86671	4.45e-09	15:82460440	1
15:82460440	15_82460440_A_C	rs1501371	15	82460440	A	C	ENSG00000259387	RP13-98N21.2	chr15	82888224	82924290	+	pseudogene	-427785	1.93e-22	-	9.73e-20	0.413876	-0.0145114	0.00247351	-5.86671	4.45e-09	15:82460440	1
15:82460440	15_82460440_A_C	rs1501371	15	82460440	A	C	ENSG00000196648	GOLGA6L9	chr15	83098710	83108085	+	protein_coding	-638271	3.05e-22	-	1.51e-19	0.413876	-0.0145114	0.00247351	-5.86671	4.45e-09	15:82460440	1
15:82460440	15_82460440_A_C	rs1501371	15	82460440	A	C	ENSG00000255769	RP11-152F13.3	chr15	82765134	82798350	-	pseudogene	337911	1.01e-13	-	2.19e-11	0.413876	-0.0145114	0.00247351	-5.86671	4.45e-09	15:82460440	1
15:82460440	15_82460440_A_C	rs1501371	15	82460440	A	C	ENSG00000259472	RP13-996F3.3	chr15	83141718	83182928	-	pseudogene	722489	3.45e-13	-	6.98e-11	0.413876	-0.0145114	0.00247351	-5.86671	4.45e-09	15:82460440	1
15:82460440	15_82460440_A_C	rs1501371	15	82460440	A	C	ENSG00000259429	UBE2Q2P3	chr15	83023847	83088805	+	pseudogene	-563408	2.26e-08	-	2.35e-06	0.413876	-0.0145114	0.00247351	-5.86671	4.45e-09	15:82460440	1
15:82460440	15_82460440_A_C	rs1501371	15	82460440	A	C	ENSG00000103723	AP3B2	chr15	83328033	83378666	-	protein_coding	918227	6.07e-07	+	4.82e-05	0.413876	-0.0145114	0.00247351	-5.86671	4.45e-09	15:82460440	1
15:82460440	15_82460440_A_C	rs1501371	15	82460440	A	C	ENSG00000188384	CSPG4P8	chr15	82751614	82769399	+	pseudogene	-291175	9.67e-07	-	7.36e-05	0.413876	-0.0145114	0.00247351	-5.86671	4.45e-09	15:82460440	1
15:82460440	15_82460440_A_C	rs1501371	15	82460440	A	C	ENSG00000214575	CPEB1	chr15	83211951	83317612	-	protein_coding	857173	2.16e-06	-	0.00015328	0.413876	-0.0145114	0.00247351	-5.86671	4.45e-09	15:82460440	1
15:82460440	15_82460440_A_C	rs1501371	15	82460440	A	C	ENSG00000188659	FAM154B	chr15	82555151	82577271	+	protein_coding	-94712	8.62e-05	-	0.00391297	0.413876	-0.0145114	0.00247351	-5.86671	4.45e-09	15:82460440	1
15:82461853	15_82461853_A_G	rs7173852	15	82461853	A	G	ENSG00000259785	RP13-98N21.3	chr15	82590891	82626963	+	pseudogene	-129039	1.32e-27	+	9.83e-25	0.416766	-0.0143907	0.00246842	-5.82993	5.54e-09	15:82461853	1
15:82461853	15_82461853_A_G	rs7173852	15	82461853	A	G	ENSG00000259387	RP13-98N21.2	chr15	82888224	82924290	+	pseudogene	-426372	2.58e-23	-	1.38e-20	0.416766	-0.0143907	0.00246842	-5.82993	5.54e-09	15:82461853	1
15:82461853	15_82461853_A_G	rs7173852	15	82461853	A	G	ENSG00000196648	GOLGA6L9	chr15	83098710	83108085	+	protein_coding	-636858	3.66e-23	-	1.92e-20	0.416766	-0.0143907	0.00246842	-5.82993	5.54e-09	15:82461853	1
15:82461853	15_82461853_A_G	rs7173852	15	82461853	A	G	ENSG00000255769	RP11-152F13.3	chr15	82765134	82798350	-	pseudogene	336498	2.21e-14	-	5.18e-12	0.416766	-0.0143907	0.00246842	-5.82993	5.54e-09	15:82461853	1
15:82461853	15_82461853_A_G	rs7173852	15	82461853	A	G	ENSG00000259472	RP13-996F3.3	chr15	83141718	83182928	-	pseudogene	721076	7.62e-14	-	1.68e-11	0.416766	-0.0143907	0.00246842	-5.82993	5.54e-09	15:82461853	1
15:82461853	15_82461853_A_G	rs7173852	15	82461853	A	G	ENSG00000259429	UBE2Q2P3	chr15	83023847	83088805	+	pseudogene	-561995	1.33e-08	-	1.43e-06	0.416766	-0.0143907	0.00246842	-5.82993	5.54e-09	15:82461853	1
15:82461853	15_82461853_A_G	rs7173852	15	82461853	A	G	ENSG00000188384	CSPG4P8	chr15	82751614	82769399	+	pseudogene	-289762	6.44e-07	-	5.09e-05	0.416766	-0.0143907	0.00246842	-5.82993	5.54e-09	15:82461853	1
15:82461853	15_82461853_A_G	rs7173852	15	82461853	A	G	ENSG00000103723	AP3B2	chr15	83328033	83378666	-	protein_coding	916814	6.73e-07	+	5.3e-05	0.416766	-0.0143907	0.00246842	-5.82993	5.54e-09	15:82461853	1
15:82461853	15_82461853_A_G	rs7173852	15	82461853	A	G	ENSG00000214575	CPEB1	chr15	83211951	83317612	-	protein_coding	855760	2.43e-06	-	0.000170861	0.416766	-0.0143907	0.00246842	-5.82993	5.54e-09	15:82461853	1
15:82461853	15_82461853_A_G	rs7173852	15	82461853	A	G	ENSG00000188659	FAM154B	chr15	82555151	82577271	+	protein_coding	-93299	9.11e-05	-	0.00411185	0.416766	-0.0143907	0.00246842	-5.82993	5.54e-09	15:82461853	1
15:82464530	15_82464530_G_A	rs8037224	15	82464530	A	G	ENSG00000196648	GOLGA6L9	chr15	83098710	83108085	+	protein_coding	-634181	1.65e-38	-	3.03e-35	0.608657	0.0150531	0.00249375	6.03633	1.58e-09	15:82464530	1
15:82464530	15_82464530_G_A	rs8037224	15	82464530	A	G	ENSG00000259785	RP13-98N21.3	chr15	82590891	82626963	+	pseudogene	-126362	1.3e-33	+	1.59e-30	0.608657	0.0150531	0.00249375	6.03633	1.58e-09	15:82464530	1
15:82464530	15_82464530_G_A	rs8037224	15	82464530	A	G	ENSG00000259387	RP13-98N21.2	chr15	82888224	82924290	+	pseudogene	-423695	2.38e-29	-	2e-26	0.608657	0.0150531	0.00249375	6.03633	1.58e-09	15:82464530	1
15:82464530	15_82464530_G_A	rs8037224	15	82464530	A	G	ENSG00000255769	RP11-152F13.3	chr15	82765134	82798350	-	pseudogene	333821	6.92e-22	-	3.26e-19	0.608657	0.0150531	0.00249375	6.03633	1.58e-09	15:82464530	1
15:82464530	15_82464530_G_A	rs8037224	15	82464530	A	G	ENSG00000259472	RP13-996F3.3	chr15	83141718	83182928	-	pseudogene	718399	1.83e-21	-	8.31e-19	0.608657	0.0150531	0.00249375	6.03633	1.58e-09	15:82464530	1
15:82464530	15_82464530_G_A	rs8037224	15	82464530	A	G	ENSG00000259429	UBE2Q2P3	chr15	83023847	83088805	+	pseudogene	-559318	2.07e-11	-	3.39e-09	0.608657	0.0150531	0.00249375	6.03633	1.58e-09	15:82464530	1
15:82464530	15_82464530_G_A	rs8037224	15	82464530	A	G	ENSG00000188384	CSPG4P8	chr15	82751614	82769399	+	pseudogene	-287085	1.65e-09	-	2.07e-07	0.608657	0.0150531	0.00249375	6.03633	1.58e-09	15:82464530	1
15:82464530	15_82464530_G_A	rs8037224	15	82464530	A	G	ENSG00000214575	CPEB1	chr15	83211951	83317612	-	protein_coding	853083	6.29e-07	-	4.98e-05	0.608657	0.0150531	0.00249375	6.03633	1.58e-09	15:82464530	1
15:82464530	15_82464530_G_A	rs8037224	15	82464530	A	G	ENSG00000103723	AP3B2	chr15	83328033	83378666	-	protein_coding	914137	1.25e-06	+	9.27e-05	0.608657	0.0150531	0.00249375	6.03633	1.58e-09	15:82464530	1
15:82464530	15_82464530_G_A	rs8037224	15	82464530	A	G	ENSG00000188659	FAM154B	chr15	82555151	82577271	+	protein_coding	-90622	5.29e-05	-	0.00257206	0.608657	0.0150531	0.00249375	6.03633	1.58e-09	15:82464530	1
15:82464785	15_82464785_C_T	rs16973451	15	82464785	T	C	ENSG00000103723	AP3B2	chr15	83328033	83378666	-	protein_coding	913882	5.48e-13	+	1.09e-10	0.306619	0.0132177	0.00264696	4.99351	5.93e-07	NA	NA
15:82464785	15_82464785_C_T	rs16973451	15	82464785	T	C	ENSG00000255769	RP11-152F13.3	chr15	82765134	82798350	-	pseudogene	333566	6.23e-11	-	9.69e-09	0.306619	0.0132177	0.00264696	4.99351	5.93e-07	NA	NA
15:82464785	15_82464785_C_T	rs16973451	15	82464785	T	C	ENSG00000259472	RP13-996F3.3	chr15	83141718	83182928	-	pseudogene	718144	1.03e-09	-	1.34e-07	0.306619	0.0132177	0.00264696	4.99351	5.93e-07	NA	NA
15:82464785	15_82464785_C_T	rs16973451	15	82464785	T	C	ENSG00000259387	RP13-98N21.2	chr15	82888224	82924290	+	pseudogene	-423440	1.54e-08	-	1.64e-06	0.306619	0.0132177	0.00264696	4.99351	5.93e-07	NA	NA
15:82464785	15_82464785_C_T	rs16973451	15	82464785	T	C	ENSG00000188384	CSPG4P8	chr15	82751614	82769399	+	pseudogene	-286830	1.54e-06	-	0.000111975	0.306619	0.0132177	0.00264696	4.99351	5.93e-07	NA	NA
15:82464785	15_82464785_C_T	rs16973451	15	82464785	T	C	ENSG00000259785	RP13-98N21.3	chr15	82590891	82626963	+	pseudogene	-126107	4.24e-06	+	0.000281912	0.306619	0.0132177	0.00264696	4.99351	5.93e-07	NA	NA
15:82464785	15_82464785_C_T	rs16973451	15	82464785	T	C	ENSG00000188659	FAM154B	chr15	82555151	82577271	+	protein_coding	-90367	6.51e-06	-	0.000410856	0.306619	0.0132177	0.00264696	4.99351	5.93e-07	NA	NA
15:82464785	15_82464785_C_T	rs16973451	15	82464785	T	C	ENSG00000140598	EFTUD1	chr15	82422571	82555104	-	protein_coding	90320	0.00164964	+	0.0453495	0.306619	0.0132177	0.00264696	4.99351	5.93e-07	NA	NA
15:82465536	15_82465536_A_G	rs8042464	15	82465536	A	G	ENSG00000196648	GOLGA6L9	chr15	83098710	83108085	+	protein_coding	-633175	1.65e-38	-	3.03e-35	0.391274	-0.0150881	0.00249376	-6.05036	1.45e-09	15:82465536	1
15:82465536	15_82465536_A_G	rs8042464	15	82465536	A	G	ENSG00000259785	RP13-98N21.3	chr15	82590891	82626963	+	pseudogene	-125356	1.3e-33	+	1.59e-30	0.391274	-0.0150881	0.00249376	-6.05036	1.45e-09	15:82465536	1
15:82465536	15_82465536_A_G	rs8042464	15	82465536	A	G	ENSG00000259387	RP13-98N21.2	chr15	82888224	82924290	+	pseudogene	-422689	2.38e-29	-	2e-26	0.391274	-0.0150881	0.00249376	-6.05036	1.45e-09	15:82465536	1
15:82465536	15_82465536_A_G	rs8042464	15	82465536	A	G	ENSG00000255769	RP11-152F13.3	chr15	82765134	82798350	-	pseudogene	332815	6.92e-22	-	3.26e-19	0.391274	-0.0150881	0.00249376	-6.05036	1.45e-09	15:82465536	1
15:82465536	15_82465536_A_G	rs8042464	15	82465536	A	G	ENSG00000259472	RP13-996F3.3	chr15	83141718	83182928	-	pseudogene	717393	1.83e-21	-	8.31e-19	0.391274	-0.0150881	0.00249376	-6.05036	1.45e-09	15:82465536	1
15:82465536	15_82465536_A_G	rs8042464	15	82465536	A	G	ENSG00000259429	UBE2Q2P3	chr15	83023847	83088805	+	pseudogene	-558312	2.07e-11	-	3.39e-09	0.391274	-0.0150881	0.00249376	-6.05036	1.45e-09	15:82465536	1
15:82465536	15_82465536_A_G	rs8042464	15	82465536	A	G	ENSG00000188384	CSPG4P8	chr15	82751614	82769399	+	pseudogene	-286079	1.65e-09	-	2.07e-07	0.391274	-0.0150881	0.00249376	-6.05036	1.45e-09	15:82465536	1
15:82465536	15_82465536_A_G	rs8042464	15	82465536	A	G	ENSG00000214575	CPEB1	chr15	83211951	83317612	-	protein_coding	852077	6.29e-07	-	4.98e-05	0.391274	-0.0150881	0.00249376	-6.05036	1.45e-09	15:82465536	1
15:82465536	15_82465536_A_G	rs8042464	15	82465536	A	G	ENSG00000103723	AP3B2	chr15	83328033	83378666	-	protein_coding	913131	1.25e-06	+	9.27e-05	0.391274	-0.0150881	0.00249376	-6.05036	1.45e-09	15:82465536	1
15:82465536	15_82465536_A_G	rs8042464	15	82465536	A	G	ENSG00000188659	FAM154B	chr15	82555151	82577271	+	protein_coding	-89616	5.29e-05	-	0.00257206	0.391274	-0.0150881	0.00249376	-6.05036	1.45e-09	15:82465536	1
15:82466221	15_82466221_C_T	rs7166570	15	82466221	T	C	ENSG00000196648	GOLGA6L9	chr15	83098710	83108085	+	protein_coding	-632490	1.65e-38	-	3.03e-35	0.608611	0.0152121	0.00249363	6.10041	1.06e-09	15:82466221	1
15:82466221	15_82466221_C_T	rs7166570	15	82466221	T	C	ENSG00000259785	RP13-98N21.3	chr15	82590891	82626963	+	pseudogene	-124671	1.3e-33	+	1.59e-30	0.608611	0.0152121	0.00249363	6.10041	1.06e-09	15:82466221	1
15:82466221	15_82466221_C_T	rs7166570	15	82466221	T	C	ENSG00000259387	RP13-98N21.2	chr15	82888224	82924290	+	pseudogene	-422004	2.38e-29	-	2e-26	0.608611	0.0152121	0.00249363	6.10041	1.06e-09	15:82466221	1
15:82466221	15_82466221_C_T	rs7166570	15	82466221	T	C	ENSG00000255769	RP11-152F13.3	chr15	82765134	82798350	-	pseudogene	332130	6.92e-22	-	3.26e-19	0.608611	0.0152121	0.00249363	6.10041	1.06e-09	15:82466221	1
15:82466221	15_82466221_C_T	rs7166570	15	82466221	T	C	ENSG00000259472	RP13-996F3.3	chr15	83141718	83182928	-	pseudogene	716708	1.83e-21	-	8.31e-19	0.608611	0.0152121	0.00249363	6.10041	1.06e-09	15:82466221	1
15:82466221	15_82466221_C_T	rs7166570	15	82466221	T	C	ENSG00000259429	UBE2Q2P3	chr15	83023847	83088805	+	pseudogene	-557627	2.07e-11	-	3.39e-09	0.608611	0.0152121	0.00249363	6.10041	1.06e-09	15:82466221	1
15:82466221	15_82466221_C_T	rs7166570	15	82466221	T	C	ENSG00000188384	CSPG4P8	chr15	82751614	82769399	+	pseudogene	-285394	1.65e-09	-	2.07e-07	0.608611	0.0152121	0.00249363	6.10041	1.06e-09	15:82466221	1
15:82466221	15_82466221_C_T	rs7166570	15	82466221	T	C	ENSG00000214575	CPEB1	chr15	83211951	83317612	-	protein_coding	851392	6.29e-07	-	4.98e-05	0.608611	0.0152121	0.00249363	6.10041	1.06e-09	15:82466221	1
15:82466221	15_82466221_C_T	rs7166570	15	82466221	T	C	ENSG00000103723	AP3B2	chr15	83328033	83378666	-	protein_coding	912446	1.25e-06	+	9.27e-05	0.608611	0.0152121	0.00249363	6.10041	1.06e-09	15:82466221	1
15:82466221	15_82466221_C_T	rs7166570	15	82466221	T	C	ENSG00000188659	FAM154B	chr15	82555151	82577271	+	protein_coding	-88931	5.29e-05	-	0.00257206	0.608611	0.0152121	0.00249363	6.10041	1.06e-09	15:82466221	1
15:82467001	15_82467001_T_C	rs17269819	15	82467001	T	C	ENSG00000103723	AP3B2	chr15	83328033	83378666	-	protein_coding	911666	5.32e-18	+	1.86e-15	0.756594	-0.0157951	0.00283463	-5.5722	2.52e-08	15:82467001	1
15:82467001	15_82467001_T_C	rs17269819	15	82467001	T	C	ENSG00000255769	RP11-152F13.3	chr15	82765134	82798350	-	pseudogene	331350	2.76e-14	-	6.39e-12	0.756594	-0.0157951	0.00283463	-5.5722	2.52e-08	15:82467001	1
15:82467001	15_82467001_T_C	rs17269819	15	82467001	T	C	ENSG00000259472	RP13-996F3.3	chr15	83141718	83182928	-	pseudogene	715928	8.73e-12	-	1.5e-09	0.756594	-0.0157951	0.00283463	-5.5722	2.52e-08	15:82467001	1
15:82467001	15_82467001_T_C	rs17269819	15	82467001	T	C	ENSG00000259387	RP13-98N21.2	chr15	82888224	82924290	+	pseudogene	-421224	1.32e-10	-	1.95e-08	0.756594	-0.0157951	0.00283463	-5.5722	2.52e-08	15:82467001	1
15:82467001	15_82467001_T_C	rs17269819	15	82467001	T	C	ENSG00000188659	FAM154B	chr15	82555151	82577271	+	protein_coding	-88151	4.35e-09	-	5.02e-07	0.756594	-0.0157951	0.00283463	-5.5722	2.52e-08	15:82467001	1
15:82467001	15_82467001_T_C	rs17269819	15	82467001	T	C	ENSG00000259785	RP13-98N21.3	chr15	82590891	82626963	+	pseudogene	-123891	7.45e-07	+	5.83e-05	0.756594	-0.0157951	0.00283463	-5.5722	2.52e-08	15:82467001	1
15:82467001	15_82467001_T_C	rs17269819	15	82467001	T	C	ENSG00000188384	CSPG4P8	chr15	82751614	82769399	+	pseudogene	-284614	1.37e-06	-	0.000100792	0.756594	-0.0157951	0.00283463	-5.5722	2.52e-08	15:82467001	1
15:82467001	15_82467001_T_C	rs17269819	15	82467001	T	C	ENSG00000140598	EFTUD1	chr15	82422571	82555104	-	protein_coding	88104	0.000233397	+	0.00922782	0.756594	-0.0157951	0.00283463	-5.5722	2.52e-08	15:82467001	1
15:82467234	15_82467234_T_C	rs16973453	15	82467234	T	C	ENSG00000103723	AP3B2	chr15	83328033	83378666	-	protein_coding	911433	5.71e-12	+	1.01e-09	0.680752	-0.013118	0.00261638	-5.01378	5.34e-07	NA	NA
15:82467234	15_82467234_T_C	rs16973453	15	82467234	T	C	ENSG00000255769	RP11-152F13.3	chr15	82765134	82798350	-	pseudogene	331117	1.82e-09	-	2.26e-07	0.680752	-0.013118	0.00261638	-5.01378	5.34e-07	NA	NA
15:82467234	15_82467234_T_C	rs16973453	15	82467234	T	C	ENSG00000259472	RP13-996F3.3	chr15	83141718	83182928	-	pseudogene	715695	1.22e-08	-	1.32e-06	0.680752	-0.013118	0.00261638	-5.01378	5.34e-07	NA	NA
15:82467234	15_82467234_T_C	rs16973453	15	82467234	T	C	ENSG00000259387	RP13-98N21.2	chr15	82888224	82924290	+	pseudogene	-420991	1.14e-07	-	1.05e-05	0.680752	-0.013118	0.00261638	-5.01378	5.34e-07	NA	NA
15:82467234	15_82467234_T_C	rs16973453	15	82467234	T	C	ENSG00000188659	FAM154B	chr15	82555151	82577271	+	protein_coding	-87918	1.28e-06	-	9.46e-05	0.680752	-0.013118	0.00261638	-5.01378	5.34e-07	NA	NA
15:82467234	15_82467234_T_C	rs16973453	15	82467234	T	C	ENSG00000188384	CSPG4P8	chr15	82751614	82769399	+	pseudogene	-284381	5.88e-06	-	0.000375494	0.680752	-0.013118	0.00261638	-5.01378	5.34e-07	NA	NA
15:82467234	15_82467234_T_C	rs16973453	15	82467234	T	C	ENSG00000259785	RP13-98N21.3	chr15	82590891	82626963	+	pseudogene	-123658	1.03e-05	+	0.000618557	0.680752	-0.013118	0.00261638	-5.01378	5.34e-07	NA	NA
15:82467594	15_82467594_A_G	rs7173339	15	82467594	A	G	ENSG00000196648	GOLGA6L9	chr15	83098710	83108085	+	protein_coding	-631117	1.65e-38	-	3.03e-35	0.390404	-0.0149268	0.00249429	-5.98442	2.17e-09	15:82467594	1
15:82467594	15_82467594_A_G	rs7173339	15	82467594	A	G	ENSG00000259785	RP13-98N21.3	chr15	82590891	82626963	+	pseudogene	-123298	1.3e-33	+	1.59e-30	0.390404	-0.0149268	0.00249429	-5.98442	2.17e-09	15:82467594	1
15:82467594	15_82467594_A_G	rs7173339	15	82467594	A	G	ENSG00000259387	RP13-98N21.2	chr15	82888224	82924290	+	pseudogene	-420631	2.38e-29	-	2e-26	0.390404	-0.0149268	0.00249429	-5.98442	2.17e-09	15:82467594	1
15:82467594	15_82467594_A_G	rs7173339	15	82467594	A	G	ENSG00000255769	RP11-152F13.3	chr15	82765134	82798350	-	pseudogene	330757	6.92e-22	-	3.26e-19	0.390404	-0.0149268	0.00249429	-5.98442	2.17e-09	15:82467594	1
15:82467594	15_82467594_A_G	rs7173339	15	82467594	A	G	ENSG00000259472	RP13-996F3.3	chr15	83141718	83182928	-	pseudogene	715335	1.83e-21	-	8.31e-19	0.390404	-0.0149268	0.00249429	-5.98442	2.17e-09	15:82467594	1
15:82467594	15_82467594_A_G	rs7173339	15	82467594	A	G	ENSG00000259429	UBE2Q2P3	chr15	83023847	83088805	+	pseudogene	-556254	2.07e-11	-	3.39e-09	0.390404	-0.0149268	0.00249429	-5.98442	2.17e-09	15:82467594	1
15:82467594	15_82467594_A_G	rs7173339	15	82467594	A	G	ENSG00000188384	CSPG4P8	chr15	82751614	82769399	+	pseudogene	-284021	1.65e-09	-	2.07e-07	0.390404	-0.0149268	0.00249429	-5.98442	2.17e-09	15:82467594	1
15:82467594	15_82467594_A_G	rs7173339	15	82467594	A	G	ENSG00000214575	CPEB1	chr15	83211951	83317612	-	protein_coding	850019	6.29e-07	-	4.98e-05	0.390404	-0.0149268	0.00249429	-5.98442	2.17e-09	15:82467594	1
15:82467594	15_82467594_A_G	rs7173339	15	82467594	A	G	ENSG00000103723	AP3B2	chr15	83328033	83378666	-	protein_coding	911073	1.25e-06	+	9.27e-05	0.390404	-0.0149268	0.00249429	-5.98442	2.17e-09	15:82467594	1
15:82467594	15_82467594_A_G	rs7173339	15	82467594	A	G	ENSG00000188659	FAM154B	chr15	82555151	82577271	+	protein_coding	-87558	5.29e-05	-	0.00257206	0.390404	-0.0149268	0.00249429	-5.98442	2.17e-09	15:82467594	1
15:82468455	15_82468455_C_T	rs1501372	15	82468455	T	C	ENSG00000196648	GOLGA6L9	chr15	83098710	83108085	+	protein_coding	-630256	1.65e-38	-	3.03e-35	0.609157	0.0150298	0.0024936	6.02736	1.67e-09	15:82468455	1
15:82468455	15_82468455_C_T	rs1501372	15	82468455	T	C	ENSG00000259785	RP13-98N21.3	chr15	82590891	82626963	+	pseudogene	-122437	1.3e-33	+	1.59e-30	0.609157	0.0150298	0.0024936	6.02736	1.67e-09	15:82468455	1
15:82468455	15_82468455_C_T	rs1501372	15	82468455	T	C	ENSG00000259387	RP13-98N21.2	chr15	82888224	82924290	+	pseudogene	-419770	2.38e-29	-	2e-26	0.609157	0.0150298	0.0024936	6.02736	1.67e-09	15:82468455	1
15:82468455	15_82468455_C_T	rs1501372	15	82468455	T	C	ENSG00000255769	RP11-152F13.3	chr15	82765134	82798350	-	pseudogene	329896	6.92e-22	-	3.26e-19	0.609157	0.0150298	0.0024936	6.02736	1.67e-09	15:82468455	1
15:82468455	15_82468455_C_T	rs1501372	15	82468455	T	C	ENSG00000259472	RP13-996F3.3	chr15	83141718	83182928	-	pseudogene	714474	1.83e-21	-	8.31e-19	0.609157	0.0150298	0.0024936	6.02736	1.67e-09	15:82468455	1
15:82468455	15_82468455_C_T	rs1501372	15	82468455	T	C	ENSG00000259429	UBE2Q2P3	chr15	83023847	83088805	+	pseudogene	-555393	2.07e-11	-	3.39e-09	0.609157	0.0150298	0.0024936	6.02736	1.67e-09	15:82468455	1
15:82468455	15_82468455_C_T	rs1501372	15	82468455	T	C	ENSG00000188384	CSPG4P8	chr15	82751614	82769399	+	pseudogene	-283160	1.65e-09	-	2.07e-07	0.609157	0.0150298	0.0024936	6.02736	1.67e-09	15:82468455	1
15:82468455	15_82468455_C_T	rs1501372	15	82468455	T	C	ENSG00000214575	CPEB1	chr15	83211951	83317612	-	protein_coding	849158	6.29e-07	-	4.98e-05	0.609157	0.0150298	0.0024936	6.02736	1.67e-09	15:82468455	1
15:82468455	15_82468455_C_T	rs1501372	15	82468455	T	C	ENSG00000103723	AP3B2	chr15	83328033	83378666	-	protein_coding	910212	1.25e-06	+	9.27e-05	0.609157	0.0150298	0.0024936	6.02736	1.67e-09	15:82468455	1
15:82468455	15_82468455_C_T	rs1501372	15	82468455	T	C	ENSG00000188659	FAM154B	chr15	82555151	82577271	+	protein_coding	-86697	5.29e-05	-	0.00257206	0.609157	0.0150298	0.0024936	6.02736	1.67e-09	15:82468455	1
15:82468650	15_82468650_G_A	rs1846911	15	82468650	A	G	ENSG00000196648	GOLGA6L9	chr15	83098710	83108085	+	protein_coding	-630061	1.65e-38	-	3.03e-35	0.6091	0.0150457	0.00249356	6.03381	1.6e-09	15:82468650	1
15:82468650	15_82468650_G_A	rs1846911	15	82468650	A	G	ENSG00000259785	RP13-98N21.3	chr15	82590891	82626963	+	pseudogene	-122242	1.3e-33	+	1.59e-30	0.6091	0.0150457	0.00249356	6.03381	1.6e-09	15:82468650	1
15:82468650	15_82468650_G_A	rs1846911	15	82468650	A	G	ENSG00000259387	RP13-98N21.2	chr15	82888224	82924290	+	pseudogene	-419575	2.38e-29	-	2e-26	0.6091	0.0150457	0.00249356	6.03381	1.6e-09	15:82468650	1
15:82468650	15_82468650_G_A	rs1846911	15	82468650	A	G	ENSG00000255769	RP11-152F13.3	chr15	82765134	82798350	-	pseudogene	329701	6.92e-22	-	3.26e-19	0.6091	0.0150457	0.00249356	6.03381	1.6e-09	15:82468650	1
15:82468650	15_82468650_G_A	rs1846911	15	82468650	A	G	ENSG00000259472	RP13-996F3.3	chr15	83141718	83182928	-	pseudogene	714279	1.83e-21	-	8.31e-19	0.6091	0.0150457	0.00249356	6.03381	1.6e-09	15:82468650	1
15:82468650	15_82468650_G_A	rs1846911	15	82468650	A	G	ENSG00000259429	UBE2Q2P3	chr15	83023847	83088805	+	pseudogene	-555198	2.07e-11	-	3.39e-09	0.6091	0.0150457	0.00249356	6.03381	1.6e-09	15:82468650	1
15:82468650	15_82468650_G_A	rs1846911	15	82468650	A	G	ENSG00000188384	CSPG4P8	chr15	82751614	82769399	+	pseudogene	-282965	1.65e-09	-	2.07e-07	0.6091	0.0150457	0.00249356	6.03381	1.6e-09	15:82468650	1
15:82468650	15_82468650_G_A	rs1846911	15	82468650	A	G	ENSG00000214575	CPEB1	chr15	83211951	83317612	-	protein_coding	848963	6.29e-07	-	4.98e-05	0.6091	0.0150457	0.00249356	6.03381	1.6e-09	15:82468650	1
15:82468650	15_82468650_G_A	rs1846911	15	82468650	A	G	ENSG00000103723	AP3B2	chr15	83328033	83378666	-	protein_coding	910017	1.25e-06	+	9.27e-05	0.6091	0.0150457	0.00249356	6.03381	1.6e-09	15:82468650	1
15:82468650	15_82468650_G_A	rs1846911	15	82468650	A	G	ENSG00000188659	FAM154B	chr15	82555151	82577271	+	protein_coding	-86502	5.29e-05	-	0.00257206	0.6091	0.0150457	0.00249356	6.03381	1.6e-09	15:82468650	1
15:82469600	15_82469600_T_G	rs17354842	15	82469600	T	G	ENSG00000103723	AP3B2	chr15	83328033	83378666	-	protein_coding	909067	6.87e-12	+	1.2e-09	0.646928	-0.0128811	0.0025451	-5.06113	4.17e-07	NA	NA
15:82469600	15_82469600_T_G	rs17354842	15	82469600	T	G	ENSG00000255769	RP11-152F13.3	chr15	82765134	82798350	-	pseudogene	328751	3.88e-09	-	4.5e-07	0.646928	-0.0128811	0.0025451	-5.06113	4.17e-07	NA	NA
15:82469600	15_82469600_T_G	rs17354842	15	82469600	T	G	ENSG00000259387	RP13-98N21.2	chr15	82888224	82924290	+	pseudogene	-418625	1.77e-08	-	1.86e-06	0.646928	-0.0128811	0.0025451	-5.06113	4.17e-07	NA	NA
15:82469600	15_82469600_T_G	rs17354842	15	82469600	T	G	ENSG00000259472	RP13-996F3.3	chr15	83141718	83182928	-	pseudogene	713329	3.76e-08	-	3.77e-06	0.646928	-0.0128811	0.0025451	-5.06113	4.17e-07	NA	NA
15:82469600	15_82469600_T_G	rs17354842	15	82469600	T	G	ENSG00000259785	RP13-98N21.3	chr15	82590891	82626963	+	pseudogene	-121292	1.23e-06	+	9.12e-05	0.646928	-0.0128811	0.0025451	-5.06113	4.17e-07	NA	NA
15:82469600	15_82469600_T_G	rs17354842	15	82469600	T	G	ENSG00000188384	CSPG4P8	chr15	82751614	82769399	+	pseudogene	-282015	1.6e-05	-	0.000912707	0.646928	-0.0128811	0.0025451	-5.06113	4.17e-07	NA	NA
15:82469600	15_82469600_T_G	rs17354842	15	82469600	T	G	ENSG00000259328	RP11-152F13.7	chr15	82944773	82974312	+	pseudogene	-475174	0.00066405	-	0.0219687	0.646928	-0.0128811	0.0025451	-5.06113	4.17e-07	NA	NA
15:82471339	15_82471339_C_G	rs7176075	15	82471339	C	G	ENSG00000196648	GOLGA6L9	chr15	83098710	83108085	+	protein_coding	-627372	1.65e-38	-	3.03e-35	0.390685	-0.0146512	0.0025416	-5.76455	8.19e-09	15:82471339	1
15:82471339	15_82471339_C_G	rs7176075	15	82471339	C	G	ENSG00000259785	RP13-98N21.3	chr15	82590891	82626963	+	pseudogene	-119553	1.3e-33	+	1.59e-30	0.390685	-0.0146512	0.0025416	-5.76455	8.19e-09	15:82471339	1
15:82471339	15_82471339_C_G	rs7176075	15	82471339	C	G	ENSG00000259387	RP13-98N21.2	chr15	82888224	82924290	+	pseudogene	-416886	2.38e-29	-	2e-26	0.390685	-0.0146512	0.0025416	-5.76455	8.19e-09	15:82471339	1
15:82471339	15_82471339_C_G	rs7176075	15	82471339	C	G	ENSG00000255769	RP11-152F13.3	chr15	82765134	82798350	-	pseudogene	327012	6.92e-22	-	3.26e-19	0.390685	-0.0146512	0.0025416	-5.76455	8.19e-09	15:82471339	1
15:82471339	15_82471339_C_G	rs7176075	15	82471339	C	G	ENSG00000259472	RP13-996F3.3	chr15	83141718	83182928	-	pseudogene	711590	1.83e-21	-	8.31e-19	0.390685	-0.0146512	0.0025416	-5.76455	8.19e-09	15:82471339	1
15:82471339	15_82471339_C_G	rs7176075	15	82471339	C	G	ENSG00000259429	UBE2Q2P3	chr15	83023847	83088805	+	pseudogene	-552509	2.07e-11	-	3.39e-09	0.390685	-0.0146512	0.0025416	-5.76455	8.19e-09	15:82471339	1
15:82471339	15_82471339_C_G	rs7176075	15	82471339	C	G	ENSG00000188384	CSPG4P8	chr15	82751614	82769399	+	pseudogene	-280276	1.65e-09	-	2.07e-07	0.390685	-0.0146512	0.0025416	-5.76455	8.19e-09	15:82471339	1
15:82471339	15_82471339_C_G	rs7176075	15	82471339	C	G	ENSG00000214575	CPEB1	chr15	83211951	83317612	-	protein_coding	846274	6.29e-07	-	4.98e-05	0.390685	-0.0146512	0.0025416	-5.76455	8.19e-09	15:82471339	1
15:82471339	15_82471339_C_G	rs7176075	15	82471339	C	G	ENSG00000103723	AP3B2	chr15	83328033	83378666	-	protein_coding	907328	1.25e-06	+	9.27e-05	0.390685	-0.0146512	0.0025416	-5.76455	8.19e-09	15:82471339	1
15:82471339	15_82471339_C_G	rs7176075	15	82471339	C	G	ENSG00000188659	FAM154B	chr15	82555151	82577271	+	protein_coding	-83813	5.29e-05	-	0.00257206	0.390685	-0.0146512	0.0025416	-5.76455	8.19e-09	15:82471339	1
15:82472326	15_82472326_C_T	rs8041868	15	82472326	T	C	ENSG00000196648	GOLGA6L9	chr15	83098710	83108085	+	protein_coding	-626385	1.65e-38	-	3.03e-35	0.609484	0.0149458	0.00249378	5.99325	2.06e-09	15:82472326	1
15:82472326	15_82472326_C_T	rs8041868	15	82472326	T	C	ENSG00000259785	RP13-98N21.3	chr15	82590891	82626963	+	pseudogene	-118566	1.3e-33	+	1.59e-30	0.609484	0.0149458	0.00249378	5.99325	2.06e-09	15:82472326	1
15:82472326	15_82472326_C_T	rs8041868	15	82472326	T	C	ENSG00000259387	RP13-98N21.2	chr15	82888224	82924290	+	pseudogene	-415899	2.38e-29	-	2e-26	0.609484	0.0149458	0.00249378	5.99325	2.06e-09	15:82472326	1
15:82472326	15_82472326_C_T	rs8041868	15	82472326	T	C	ENSG00000255769	RP11-152F13.3	chr15	82765134	82798350	-	pseudogene	326025	6.92e-22	-	3.26e-19	0.609484	0.0149458	0.00249378	5.99325	2.06e-09	15:82472326	1
15:82472326	15_82472326_C_T	rs8041868	15	82472326	T	C	ENSG00000259472	RP13-996F3.3	chr15	83141718	83182928	-	pseudogene	710603	1.83e-21	-	8.31e-19	0.609484	0.0149458	0.00249378	5.99325	2.06e-09	15:82472326	1
15:82472326	15_82472326_C_T	rs8041868	15	82472326	T	C	ENSG00000259429	UBE2Q2P3	chr15	83023847	83088805	+	pseudogene	-551522	2.07e-11	-	3.39e-09	0.609484	0.0149458	0.00249378	5.99325	2.06e-09	15:82472326	1
15:82472326	15_82472326_C_T	rs8041868	15	82472326	T	C	ENSG00000188384	CSPG4P8	chr15	82751614	82769399	+	pseudogene	-279289	1.65e-09	-	2.07e-07	0.609484	0.0149458	0.00249378	5.99325	2.06e-09	15:82472326	1
15:82472326	15_82472326_C_T	rs8041868	15	82472326	T	C	ENSG00000214575	CPEB1	chr15	83211951	83317612	-	protein_coding	845287	6.29e-07	-	4.98e-05	0.609484	0.0149458	0.00249378	5.99325	2.06e-09	15:82472326	1
15:82472326	15_82472326_C_T	rs8041868	15	82472326	T	C	ENSG00000103723	AP3B2	chr15	83328033	83378666	-	protein_coding	906341	1.25e-06	+	9.27e-05	0.609484	0.0149458	0.00249378	5.99325	2.06e-09	15:82472326	1
15:82472326	15_82472326_C_T	rs8041868	15	82472326	T	C	ENSG00000188659	FAM154B	chr15	82555151	82577271	+	protein_coding	-82826	5.29e-05	-	0.00257206	0.609484	0.0149458	0.00249378	5.99325	2.06e-09	15:82472326	1
15:82473661	15_82473661_A_T	rs8041924	15	82473661	A	T	ENSG00000196648	GOLGA6L9	chr15	83098710	83108085	+	protein_coding	-625050	6.06e-38	-	1.04e-34	0.391232	-0.0147031	0.00254081	-5.78678	7.17e-09	15:82473661	1
15:82473661	15_82473661_A_T	rs8041924	15	82473661	A	T	ENSG00000259785	RP13-98N21.3	chr15	82590891	82626963	+	pseudogene	-117231	7.62e-33	+	8.95e-30	0.391232	-0.0147031	0.00254081	-5.78678	7.17e-09	15:82473661	1
15:82473661	15_82473661_A_T	rs8041924	15	82473661	A	T	ENSG00000259387	RP13-98N21.2	chr15	82888224	82924290	+	pseudogene	-414564	5.79e-29	-	4.7e-26	0.391232	-0.0147031	0.00254081	-5.78678	7.17e-09	15:82473661	1
15:82473661	15_82473661_A_T	rs8041924	15	82473661	A	T	ENSG00000255769	RP11-152F13.3	chr15	82765134	82798350	-	pseudogene	324690	5.44e-22	-	2.64e-19	0.391232	-0.0147031	0.00254081	-5.78678	7.17e-09	15:82473661	1
15:82473661	15_82473661_A_T	rs8041924	15	82473661	A	T	ENSG00000259472	RP13-996F3.3	chr15	83141718	83182928	-	pseudogene	709268	1.41e-21	-	6.48e-19	0.391232	-0.0147031	0.00254081	-5.78678	7.17e-09	15:82473661	1
15:82473661	15_82473661_A_T	rs8041924	15	82473661	A	T	ENSG00000259429	UBE2Q2P3	chr15	83023847	83088805	+	pseudogene	-550187	2.26e-11	-	3.68e-09	0.391232	-0.0147031	0.00254081	-5.78678	7.17e-09	15:82473661	1
15:82473661	15_82473661_A_T	rs8041924	15	82473661	A	T	ENSG00000188384	CSPG4P8	chr15	82751614	82769399	+	pseudogene	-277954	2.08e-09	-	2.55e-07	0.391232	-0.0147031	0.00254081	-5.78678	7.17e-09	15:82473661	1
15:82473661	15_82473661_A_T	rs8041924	15	82473661	A	T	ENSG00000214575	CPEB1	chr15	83211951	83317612	-	protein_coding	843952	4.43e-07	-	3.62e-05	0.391232	-0.0147031	0.00254081	-5.78678	7.17e-09	15:82473661	1
15:82473661	15_82473661_A_T	rs8041924	15	82473661	A	T	ENSG00000103723	AP3B2	chr15	83328033	83378666	-	protein_coding	905006	1.53e-06	+	0.000111307	0.391232	-0.0147031	0.00254081	-5.78678	7.17e-09	15:82473661	1
15:82473661	15_82473661_A_T	rs8041924	15	82473661	A	T	ENSG00000188659	FAM154B	chr15	82555151	82577271	+	protein_coding	-81491	5.86e-05	-	0.00280956	0.391232	-0.0147031	0.00254081	-5.78678	7.17e-09	15:82473661	1
15:82474069	15_82474069_T_C	rs7162177	15	82474069	T	C	ENSG00000103723	AP3B2	chr15	83328033	83378666	-	protein_coding	904598	6.56e-12	+	1.15e-09	0.647994	-0.0123699	0.0025537	-4.84392	1.27e-06	NA	NA
15:82474069	15_82474069_T_C	rs7162177	15	82474069	T	C	ENSG00000255769	RP11-152F13.3	chr15	82765134	82798350	-	pseudogene	324282	3.69e-09	-	4.32e-07	0.647994	-0.0123699	0.0025537	-4.84392	1.27e-06	NA	NA
15:82474069	15_82474069_T_C	rs7162177	15	82474069	T	C	ENSG00000259387	RP13-98N21.2	chr15	82888224	82924290	+	pseudogene	-414156	1.07e-08	-	1.16e-06	0.647994	-0.0123699	0.0025537	-4.84392	1.27e-06	NA	NA
15:82474069	15_82474069_T_C	rs7162177	15	82474069	T	C	ENSG00000259472	RP13-996F3.3	chr15	83141718	83182928	-	pseudogene	708860	2.89e-08	-	2.95e-06	0.647994	-0.0123699	0.0025537	-4.84392	1.27e-06	NA	NA
15:82474069	15_82474069_T_C	rs7162177	15	82474069	T	C	ENSG00000259785	RP13-98N21.3	chr15	82590891	82626963	+	pseudogene	-116823	1.23e-06	+	9.12e-05	0.647994	-0.0123699	0.0025537	-4.84392	1.27e-06	NA	NA
15:82474069	15_82474069_T_C	rs7162177	15	82474069	T	C	ENSG00000188384	CSPG4P8	chr15	82751614	82769399	+	pseudogene	-277546	1.19e-05	-	0.000703194	0.647994	-0.0123699	0.0025537	-4.84392	1.27e-06	NA	NA
15:82474069	15_82474069_T_C	rs7162177	15	82474069	T	C	ENSG00000259328	RP11-152F13.7	chr15	82944773	82974312	+	pseudogene	-470705	0.000220164	-	0.00876607	0.647994	-0.0123699	0.0025537	-4.84392	1.27e-06	NA	NA
15:82474749	15_82474749_C_T	rs2088858	15	82474749	T	C	ENSG00000196648	GOLGA6L9	chr15	83098710	83108085	+	protein_coding	-623962	1.65e-38	-	3.03e-35	0.60948	0.0150098	0.0025006	6.00248	1.94e-09	15:82474749	1
15:82474749	15_82474749_C_T	rs2088858	15	82474749	T	C	ENSG00000259785	RP13-98N21.3	chr15	82590891	82626963	+	pseudogene	-116143	1.3e-33	+	1.59e-30	0.60948	0.0150098	0.0025006	6.00248	1.94e-09	15:82474749	1
15:82474749	15_82474749_C_T	rs2088858	15	82474749	T	C	ENSG00000259387	RP13-98N21.2	chr15	82888224	82924290	+	pseudogene	-413476	2.38e-29	-	2e-26	0.60948	0.0150098	0.0025006	6.00248	1.94e-09	15:82474749	1
15:82474749	15_82474749_C_T	rs2088858	15	82474749	T	C	ENSG00000255769	RP11-152F13.3	chr15	82765134	82798350	-	pseudogene	323602	6.92e-22	-	3.26e-19	0.60948	0.0150098	0.0025006	6.00248	1.94e-09	15:82474749	1
15:82474749	15_82474749_C_T	rs2088858	15	82474749	T	C	ENSG00000259472	RP13-996F3.3	chr15	83141718	83182928	-	pseudogene	708180	1.83e-21	-	8.31e-19	0.60948	0.0150098	0.0025006	6.00248	1.94e-09	15:82474749	1
15:82474749	15_82474749_C_T	rs2088858	15	82474749	T	C	ENSG00000259429	UBE2Q2P3	chr15	83023847	83088805	+	pseudogene	-549099	2.07e-11	-	3.39e-09	0.60948	0.0150098	0.0025006	6.00248	1.94e-09	15:82474749	1
15:82474749	15_82474749_C_T	rs2088858	15	82474749	T	C	ENSG00000188384	CSPG4P8	chr15	82751614	82769399	+	pseudogene	-276866	1.65e-09	-	2.07e-07	0.60948	0.0150098	0.0025006	6.00248	1.94e-09	15:82474749	1
15:82474749	15_82474749_C_T	rs2088858	15	82474749	T	C	ENSG00000214575	CPEB1	chr15	83211951	83317612	-	protein_coding	842864	6.29e-07	-	4.98e-05	0.60948	0.0150098	0.0025006	6.00248	1.94e-09	15:82474749	1
15:82474749	15_82474749_C_T	rs2088858	15	82474749	T	C	ENSG00000103723	AP3B2	chr15	83328033	83378666	-	protein_coding	903918	1.25e-06	+	9.27e-05	0.60948	0.0150098	0.0025006	6.00248	1.94e-09	15:82474749	1
15:82474749	15_82474749_C_T	rs2088858	15	82474749	T	C	ENSG00000188659	FAM154B	chr15	82555151	82577271	+	protein_coding	-80403	5.29e-05	-	0.00257206	0.60948	0.0150098	0.0025006	6.00248	1.94e-09	15:82474749	1
15:82475272	15_82475272_T_G	rs4778982	15	82475272	T	G	ENSG00000196648	GOLGA6L9	chr15	83098710	83108085	+	protein_coding	-623439	1.65e-38	-	3.03e-35	0.39062	-0.0150492	0.00250038	-6.01876	1.76e-09	15:82475272	1
15:82475272	15_82475272_T_G	rs4778982	15	82475272	T	G	ENSG00000259785	RP13-98N21.3	chr15	82590891	82626963	+	pseudogene	-115620	1.3e-33	+	1.59e-30	0.39062	-0.0150492	0.00250038	-6.01876	1.76e-09	15:82475272	1
15:82475272	15_82475272_T_G	rs4778982	15	82475272	T	G	ENSG00000259387	RP13-98N21.2	chr15	82888224	82924290	+	pseudogene	-412953	2.38e-29	-	2e-26	0.39062	-0.0150492	0.00250038	-6.01876	1.76e-09	15:82475272	1
15:82475272	15_82475272_T_G	rs4778982	15	82475272	T	G	ENSG00000255769	RP11-152F13.3	chr15	82765134	82798350	-	pseudogene	323079	6.92e-22	-	3.26e-19	0.39062	-0.0150492	0.00250038	-6.01876	1.76e-09	15:82475272	1
15:82475272	15_82475272_T_G	rs4778982	15	82475272	T	G	ENSG00000259472	RP13-996F3.3	chr15	83141718	83182928	-	pseudogene	707657	1.83e-21	-	8.31e-19	0.39062	-0.0150492	0.00250038	-6.01876	1.76e-09	15:82475272	1
15:82475272	15_82475272_T_G	rs4778982	15	82475272	T	G	ENSG00000259429	UBE2Q2P3	chr15	83023847	83088805	+	pseudogene	-548576	2.07e-11	-	3.39e-09	0.39062	-0.0150492	0.00250038	-6.01876	1.76e-09	15:82475272	1
15:82475272	15_82475272_T_G	rs4778982	15	82475272	T	G	ENSG00000188384	CSPG4P8	chr15	82751614	82769399	+	pseudogene	-276343	1.65e-09	-	2.07e-07	0.39062	-0.0150492	0.00250038	-6.01876	1.76e-09	15:82475272	1
15:82475272	15_82475272_T_G	rs4778982	15	82475272	T	G	ENSG00000214575	CPEB1	chr15	83211951	83317612	-	protein_coding	842341	6.29e-07	-	4.98e-05	0.39062	-0.0150492	0.00250038	-6.01876	1.76e-09	15:82475272	1
15:82475272	15_82475272_T_G	rs4778982	15	82475272	T	G	ENSG00000103723	AP3B2	chr15	83328033	83378666	-	protein_coding	903395	1.25e-06	+	9.27e-05	0.39062	-0.0150492	0.00250038	-6.01876	1.76e-09	15:82475272	1
15:82475272	15_82475272_T_G	rs4778982	15	82475272	T	G	ENSG00000188659	FAM154B	chr15	82555151	82577271	+	protein_coding	-79880	5.29e-05	-	0.00257206	0.39062	-0.0150492	0.00250038	-6.01876	1.76e-09	15:82475272	1
15:82475384	15_82475384_G_C	rs2867579	15	82475384	C	G	ENSG00000196648	GOLGA6L9	chr15	83098710	83108085	+	protein_coding	-623327	1.65e-38	-	3.03e-35	0.609322	0.0146973	0.00254142	5.78311	7.33e-09	15:82475384	1
15:82475384	15_82475384_G_C	rs2867579	15	82475384	C	G	ENSG00000259785	RP13-98N21.3	chr15	82590891	82626963	+	pseudogene	-115508	1.3e-33	+	1.59e-30	0.609322	0.0146973	0.00254142	5.78311	7.33e-09	15:82475384	1
15:82475384	15_82475384_G_C	rs2867579	15	82475384	C	G	ENSG00000259387	RP13-98N21.2	chr15	82888224	82924290	+	pseudogene	-412841	2.38e-29	-	2e-26	0.609322	0.0146973	0.00254142	5.78311	7.33e-09	15:82475384	1
15:82475384	15_82475384_G_C	rs2867579	15	82475384	C	G	ENSG00000255769	RP11-152F13.3	chr15	82765134	82798350	-	pseudogene	322967	6.92e-22	-	3.26e-19	0.609322	0.0146973	0.00254142	5.78311	7.33e-09	15:82475384	1
15:82475384	15_82475384_G_C	rs2867579	15	82475384	C	G	ENSG00000259472	RP13-996F3.3	chr15	83141718	83182928	-	pseudogene	707545	1.83e-21	-	8.31e-19	0.609322	0.0146973	0.00254142	5.78311	7.33e-09	15:82475384	1
15:82475384	15_82475384_G_C	rs2867579	15	82475384	C	G	ENSG00000259429	UBE2Q2P3	chr15	83023847	83088805	+	pseudogene	-548464	2.07e-11	-	3.39e-09	0.609322	0.0146973	0.00254142	5.78311	7.33e-09	15:82475384	1
15:82475384	15_82475384_G_C	rs2867579	15	82475384	C	G	ENSG00000188384	CSPG4P8	chr15	82751614	82769399	+	pseudogene	-276231	1.65e-09	-	2.07e-07	0.609322	0.0146973	0.00254142	5.78311	7.33e-09	15:82475384	1
15:82475384	15_82475384_G_C	rs2867579	15	82475384	C	G	ENSG00000214575	CPEB1	chr15	83211951	83317612	-	protein_coding	842229	6.29e-07	-	4.98e-05	0.609322	0.0146973	0.00254142	5.78311	7.33e-09	15:82475384	1
15:82475384	15_82475384_G_C	rs2867579	15	82475384	C	G	ENSG00000103723	AP3B2	chr15	83328033	83378666	-	protein_coding	903283	1.25e-06	+	9.27e-05	0.609322	0.0146973	0.00254142	5.78311	7.33e-09	15:82475384	1
15:82475384	15_82475384_G_C	rs2867579	15	82475384	C	G	ENSG00000188659	FAM154B	chr15	82555151	82577271	+	protein_coding	-79768	5.29e-05	-	0.00257206	0.609322	0.0146973	0.00254142	5.78311	7.33e-09	15:82475384	1
15:82475577	15_82475577_T_A	rs62012003	15	82475577	A	T	ENSG00000255769	RP11-152F13.3	chr15	82765134	82798350	-	pseudogene	322774	1.11e-18	-	4.11e-16	0.224001	0.0168054	0.00292622	5.74303	9.3e-09	15:82475577	1
15:82475577	15_82475577_T_A	rs62012003	15	82475577	A	T	ENSG00000259472	RP13-996F3.3	chr15	83141718	83182928	-	pseudogene	707352	1.27e-16	-	3.8e-14	0.224001	0.0168054	0.00292622	5.74303	9.3e-09	15:82475577	1
15:82475577	15_82475577_T_A	rs62012003	15	82475577	A	T	ENSG00000103723	AP3B2	chr15	83328033	83378666	-	protein_coding	903090	2.59e-16	+	7.47e-14	0.224001	0.0168054	0.00292622	5.74303	9.3e-09	15:82475577	1
15:82475577	15_82475577_T_A	rs62012003	15	82475577	A	T	ENSG00000259387	RP13-98N21.2	chr15	82888224	82924290	+	pseudogene	-412648	2.07e-12	-	3.89e-10	0.224001	0.0168054	0.00292622	5.74303	9.3e-09	15:82475577	1
15:82475577	15_82475577_T_A	rs62012003	15	82475577	A	T	ENSG00000188659	FAM154B	chr15	82555151	82577271	+	protein_coding	-79575	3.9e-08	-	3.9e-06	0.224001	0.0168054	0.00292622	5.74303	9.3e-09	15:82475577	1
15:82475577	15_82475577_T_A	rs62012003	15	82475577	A	T	ENSG00000259785	RP13-98N21.3	chr15	82590891	82626963	+	pseudogene	-115315	1.17e-06	+	8.75e-05	0.224001	0.0168054	0.00292622	5.74303	9.3e-09	15:82475577	1
15:82475577	15_82475577_T_A	rs62012003	15	82475577	A	T	ENSG00000188384	CSPG4P8	chr15	82751614	82769399	+	pseudogene	-276038	1.41e-06	-	0.000103285	0.224001	0.0168054	0.00292622	5.74303	9.3e-09	15:82475577	1
15:82475577	15_82475577_T_A	rs62012003	15	82475577	A	T	ENSG00000140598	EFTUD1	chr15	82422571	82555104	-	protein_coding	79528	0.00123051	+	0.03609	0.224001	0.0168054	0.00292622	5.74303	9.3e-09	15:82475577	1
15:82475577	15_82475577_T_A	rs62012003	15	82475577	A	T	ENSG00000205275	CSPG4P9	chr15	82970479	82988374	-	pseudogene	512798	0.00129671	-	0.0376168	0.224001	0.0168054	0.00292622	5.74303	9.3e-09	15:82475577	1
15:82475797	15_82475797_A_G	rs881308	15	82475797	A	G	ENSG00000196648	GOLGA6L9	chr15	83098710	83108085	+	protein_coding	-622914	1.65e-38	-	3.03e-35	0.390605	-0.0150597	0.0025004	-6.02294	1.71e-09	15:82475797	1
15:82475797	15_82475797_A_G	rs881308	15	82475797	A	G	ENSG00000259785	RP13-98N21.3	chr15	82590891	82626963	+	pseudogene	-115095	1.3e-33	+	1.59e-30	0.390605	-0.0150597	0.0025004	-6.02294	1.71e-09	15:82475797	1
15:82475797	15_82475797_A_G	rs881308	15	82475797	A	G	ENSG00000259387	RP13-98N21.2	chr15	82888224	82924290	+	pseudogene	-412428	2.38e-29	-	2e-26	0.390605	-0.0150597	0.0025004	-6.02294	1.71e-09	15:82475797	1
15:82475797	15_82475797_A_G	rs881308	15	82475797	A	G	ENSG00000255769	RP11-152F13.3	chr15	82765134	82798350	-	pseudogene	322554	6.92e-22	-	3.26e-19	0.390605	-0.0150597	0.0025004	-6.02294	1.71e-09	15:82475797	1
15:82475797	15_82475797_A_G	rs881308	15	82475797	A	G	ENSG00000259472	RP13-996F3.3	chr15	83141718	83182928	-	pseudogene	707132	1.83e-21	-	8.31e-19	0.390605	-0.0150597	0.0025004	-6.02294	1.71e-09	15:82475797	1
15:82475797	15_82475797_A_G	rs881308	15	82475797	A	G	ENSG00000259429	UBE2Q2P3	chr15	83023847	83088805	+	pseudogene	-548051	2.07e-11	-	3.39e-09	0.390605	-0.0150597	0.0025004	-6.02294	1.71e-09	15:82475797	1
15:82475797	15_82475797_A_G	rs881308	15	82475797	A	G	ENSG00000188384	CSPG4P8	chr15	82751614	82769399	+	pseudogene	-275818	1.65e-09	-	2.07e-07	0.390605	-0.0150597	0.0025004	-6.02294	1.71e-09	15:82475797	1
15:82475797	15_82475797_A_G	rs881308	15	82475797	A	G	ENSG00000214575	CPEB1	chr15	83211951	83317612	-	protein_coding	841816	6.29e-07	-	4.98e-05	0.390605	-0.0150597	0.0025004	-6.02294	1.71e-09	15:82475797	1
15:82475797	15_82475797_A_G	rs881308	15	82475797	A	G	ENSG00000103723	AP3B2	chr15	83328033	83378666	-	protein_coding	902870	1.25e-06	+	9.27e-05	0.390605	-0.0150597	0.0025004	-6.02294	1.71e-09	15:82475797	1
15:82475797	15_82475797_A_G	rs881308	15	82475797	A	G	ENSG00000188659	FAM154B	chr15	82555151	82577271	+	protein_coding	-79355	5.29e-05	-	0.00257206	0.390605	-0.0150597	0.0025004	-6.02294	1.71e-09	15:82475797	1
15:82476265	15_82476265_C_T	rs62012004	15	82476265	T	C	ENSG00000255769	RP11-152F13.3	chr15	82765134	82798350	-	pseudogene	322086	1.11e-18	-	4.11e-16	0.223239	0.0168382	0.00292981	5.74719	9.07e-09	15:82476265	1
15:82476265	15_82476265_C_T	rs62012004	15	82476265	T	C	ENSG00000259472	RP13-996F3.3	chr15	83141718	83182928	-	pseudogene	706664	1.27e-16	-	3.8e-14	0.223239	0.0168382	0.00292981	5.74719	9.07e-09	15:82476265	1
15:82476265	15_82476265_C_T	rs62012004	15	82476265	T	C	ENSG00000103723	AP3B2	chr15	83328033	83378666	-	protein_coding	902402	2.59e-16	+	7.47e-14	0.223239	0.0168382	0.00292981	5.74719	9.07e-09	15:82476265	1
15:82476265	15_82476265_C_T	rs62012004	15	82476265	T	C	ENSG00000259387	RP13-98N21.2	chr15	82888224	82924290	+	pseudogene	-411960	2.07e-12	-	3.89e-10	0.223239	0.0168382	0.00292981	5.74719	9.07e-09	15:82476265	1
15:82476265	15_82476265_C_T	rs62012004	15	82476265	T	C	ENSG00000188659	FAM154B	chr15	82555151	82577271	+	protein_coding	-78887	3.9e-08	-	3.9e-06	0.223239	0.0168382	0.00292981	5.74719	9.07e-09	15:82476265	1
15:82476265	15_82476265_C_T	rs62012004	15	82476265	T	C	ENSG00000259785	RP13-98N21.3	chr15	82590891	82626963	+	pseudogene	-114627	1.17e-06	+	8.75e-05	0.223239	0.0168382	0.00292981	5.74719	9.07e-09	15:82476265	1
15:82476265	15_82476265_C_T	rs62012004	15	82476265	T	C	ENSG00000188384	CSPG4P8	chr15	82751614	82769399	+	pseudogene	-275350	1.41e-06	-	0.000103285	0.223239	0.0168382	0.00292981	5.74719	9.07e-09	15:82476265	1
15:82476265	15_82476265_C_T	rs62012004	15	82476265	T	C	ENSG00000140598	EFTUD1	chr15	82422571	82555104	-	protein_coding	78840	0.00123051	+	0.03609	0.223239	0.0168382	0.00292981	5.74719	9.07e-09	15:82476265	1
15:82476265	15_82476265_C_T	rs62012004	15	82476265	T	C	ENSG00000205275	CSPG4P9	chr15	82970479	82988374	-	pseudogene	512110	0.00129671	-	0.0376168	0.223239	0.0168382	0.00292981	5.74719	9.07e-09	15:82476265	1
15:82476337	15_82476337_G_A	rs8034801	15	82476337	A	G	ENSG00000103723	AP3B2	chr15	83328033	83378666	-	protein_coding	902330	5.32e-18	+	1.86e-15	0.24333	0.01574	0.00283492	5.55218	2.82e-08	15:82476337	1
15:82476337	15_82476337_G_A	rs8034801	15	82476337	A	G	ENSG00000255769	RP11-152F13.3	chr15	82765134	82798350	-	pseudogene	322014	2.76e-14	-	6.39e-12	0.24333	0.01574	0.00283492	5.55218	2.82e-08	15:82476337	1
15:82476337	15_82476337_G_A	rs8034801	15	82476337	A	G	ENSG00000259472	RP13-996F3.3	chr15	83141718	83182928	-	pseudogene	706592	8.73e-12	-	1.5e-09	0.24333	0.01574	0.00283492	5.55218	2.82e-08	15:82476337	1
15:82476337	15_82476337_G_A	rs8034801	15	82476337	A	G	ENSG00000259387	RP13-98N21.2	chr15	82888224	82924290	+	pseudogene	-411888	1.32e-10	-	1.95e-08	0.24333	0.01574	0.00283492	5.55218	2.82e-08	15:82476337	1
15:82476337	15_82476337_G_A	rs8034801	15	82476337	A	G	ENSG00000188659	FAM154B	chr15	82555151	82577271	+	protein_coding	-78815	4.35e-09	-	5.02e-07	0.24333	0.01574	0.00283492	5.55218	2.82e-08	15:82476337	1
15:82476337	15_82476337_G_A	rs8034801	15	82476337	A	G	ENSG00000259785	RP13-98N21.3	chr15	82590891	82626963	+	pseudogene	-114555	7.45e-07	+	5.83e-05	0.24333	0.01574	0.00283492	5.55218	2.82e-08	15:82476337	1
15:82476337	15_82476337_G_A	rs8034801	15	82476337	A	G	ENSG00000188384	CSPG4P8	chr15	82751614	82769399	+	pseudogene	-275278	1.37e-06	-	0.000100792	0.24333	0.01574	0.00283492	5.55218	2.82e-08	15:82476337	1
15:82476337	15_82476337_G_A	rs8034801	15	82476337	A	G	ENSG00000140598	EFTUD1	chr15	82422571	82555104	-	protein_coding	78768	0.000233397	+	0.00922782	0.24333	0.01574	0.00283492	5.55218	2.82e-08	15:82476337	1
15:82476959	15_82476959_T_C	rs9920827	15	82476959	T	C	ENSG00000103723	AP3B2	chr15	83328033	83378666	-	protein_coding	901708	3.42e-12	+	6.27e-10	0.682572	-0.0131743	0.00261287	-5.04209	4.6e-07	NA	NA
15:82476959	15_82476959_T_C	rs9920827	15	82476959	T	C	ENSG00000255769	RP11-152F13.3	chr15	82765134	82798350	-	pseudogene	321392	1.35e-09	-	1.72e-07	0.682572	-0.0131743	0.00261287	-5.04209	4.6e-07	NA	NA
15:82476959	15_82476959_T_C	rs9920827	15	82476959	T	C	ENSG00000259472	RP13-996F3.3	chr15	83141718	83182928	-	pseudogene	705970	1.15e-08	-	1.24e-06	0.682572	-0.0131743	0.00261287	-5.04209	4.6e-07	NA	NA
15:82476959	15_82476959_T_C	rs9920827	15	82476959	T	C	ENSG00000259387	RP13-98N21.2	chr15	82888224	82924290	+	pseudogene	-411266	1.34e-07	-	1.21e-05	0.682572	-0.0131743	0.00261287	-5.04209	4.6e-07	NA	NA
15:82476959	15_82476959_T_C	rs9920827	15	82476959	T	C	ENSG00000188659	FAM154B	chr15	82555151	82577271	+	protein_coding	-78193	3.13e-06	-	0.000215482	0.682572	-0.0131743	0.00261287	-5.04209	4.6e-07	NA	NA
15:82476959	15_82476959_T_C	rs9920827	15	82476959	T	C	ENSG00000188384	CSPG4P8	chr15	82751614	82769399	+	pseudogene	-274656	8.36e-06	-	0.000513219	0.682572	-0.0131743	0.00261287	-5.04209	4.6e-07	NA	NA
15:82476959	15_82476959_T_C	rs9920827	15	82476959	T	C	ENSG00000259785	RP13-98N21.3	chr15	82590891	82626963	+	pseudogene	-113933	8.38e-06	+	0.000513927	0.682572	-0.0131743	0.00261287	-5.04209	4.6e-07	NA	NA
15:82476959	15_82476959_T_C	rs9920827	15	82476959	T	C	ENSG00000140598	EFTUD1	chr15	82422571	82555104	-	protein_coding	78146	0.00110363	+	0.0331043	0.682572	-0.0131743	0.00261287	-5.04209	4.6e-07	NA	NA
15:82478929	15_82478929_C_T	rs7169961	15	82478929	T	C	ENSG00000196648	GOLGA6L9	chr15	83098710	83108085	+	protein_coding	-619782	1.39e-37	-	2.33e-34	0.609299	0.0150918	0.00250011	6.03647	1.58e-09	15:82478929	1
15:82478929	15_82478929_C_T	rs7169961	15	82478929	T	C	ENSG00000259785	RP13-98N21.3	chr15	82590891	82626963	+	pseudogene	-111963	4.24e-32	+	4.41e-29	0.609299	0.0150918	0.00250011	6.03647	1.58e-09	15:82478929	1
15:82478929	15_82478929_C_T	rs7169961	15	82478929	T	C	ENSG00000259387	RP13-98N21.2	chr15	82888224	82924290	+	pseudogene	-409296	1.75e-27	-	1.28e-24	0.609299	0.0150918	0.00250011	6.03647	1.58e-09	15:82478929	1
15:82478929	15_82478929_C_T	rs7169961	15	82478929	T	C	ENSG00000255769	RP11-152F13.3	chr15	82765134	82798350	-	pseudogene	319422	1.18e-21	-	5.47e-19	0.609299	0.0150918	0.00250011	6.03647	1.58e-09	15:82478929	1
15:82478929	15_82478929_C_T	rs7169961	15	82478929	T	C	ENSG00000259472	RP13-996F3.3	chr15	83141718	83182928	-	pseudogene	704000	1.45e-21	-	6.66e-19	0.609299	0.0150918	0.00250011	6.03647	1.58e-09	15:82478929	1
15:82478929	15_82478929_C_T	rs7169961	15	82478929	T	C	ENSG00000259429	UBE2Q2P3	chr15	83023847	83088805	+	pseudogene	-544919	2.58e-11	-	4.18e-09	0.609299	0.0150918	0.00250011	6.03647	1.58e-09	15:82478929	1
15:82478929	15_82478929_C_T	rs7169961	15	82478929	T	C	ENSG00000188384	CSPG4P8	chr15	82751614	82769399	+	pseudogene	-272686	2.22e-09	-	2.7e-07	0.609299	0.0150918	0.00250011	6.03647	1.58e-09	15:82478929	1
15:82478929	15_82478929_C_T	rs7169961	15	82478929	T	C	ENSG00000214575	CPEB1	chr15	83211951	83317612	-	protein_coding	838684	1.3e-06	-	9.63e-05	0.609299	0.0150918	0.00250011	6.03647	1.58e-09	15:82478929	1
15:82478929	15_82478929_C_T	rs7169961	15	82478929	T	C	ENSG00000103723	AP3B2	chr15	83328033	83378666	-	protein_coding	899738	1.58e-06	+	0.000115111	0.609299	0.0150918	0.00250011	6.03647	1.58e-09	15:82478929	1
15:82478929	15_82478929_C_T	rs7169961	15	82478929	T	C	ENSG00000188659	FAM154B	chr15	82555151	82577271	+	protein_coding	-76223	5.57e-05	-	0.00269141	0.609299	0.0150918	0.00250011	6.03647	1.58e-09	15:82478929	1
15:82479254	15_82479254_C_G	rs6495643	15	82479254	C	G	ENSG00000196648	GOLGA6L9	chr15	83098710	83108085	+	protein_coding	-619457	1.39e-37	-	2.33e-34	0.390701	-0.0147458	0.00253431	-5.81849	5.94e-09	15:82479254	1
15:82479254	15_82479254_C_G	rs6495643	15	82479254	C	G	ENSG00000259785	RP13-98N21.3	chr15	82590891	82626963	+	pseudogene	-111638	4.24e-32	+	4.41e-29	0.390701	-0.0147458	0.00253431	-5.81849	5.94e-09	15:82479254	1
15:82479254	15_82479254_C_G	rs6495643	15	82479254	C	G	ENSG00000259387	RP13-98N21.2	chr15	82888224	82924290	+	pseudogene	-408971	1.75e-27	-	1.28e-24	0.390701	-0.0147458	0.00253431	-5.81849	5.94e-09	15:82479254	1
15:82479254	15_82479254_C_G	rs6495643	15	82479254	C	G	ENSG00000255769	RP11-152F13.3	chr15	82765134	82798350	-	pseudogene	319097	1.18e-21	-	5.47e-19	0.390701	-0.0147458	0.00253431	-5.81849	5.94e-09	15:82479254	1
15:82479254	15_82479254_C_G	rs6495643	15	82479254	C	G	ENSG00000259472	RP13-996F3.3	chr15	83141718	83182928	-	pseudogene	703675	1.45e-21	-	6.66e-19	0.390701	-0.0147458	0.00253431	-5.81849	5.94e-09	15:82479254	1
15:82479254	15_82479254_C_G	rs6495643	15	82479254	C	G	ENSG00000259429	UBE2Q2P3	chr15	83023847	83088805	+	pseudogene	-544594	2.58e-11	-	4.18e-09	0.390701	-0.0147458	0.00253431	-5.81849	5.94e-09	15:82479254	1
15:82479254	15_82479254_C_G	rs6495643	15	82479254	C	G	ENSG00000188384	CSPG4P8	chr15	82751614	82769399	+	pseudogene	-272361	2.22e-09	-	2.7e-07	0.390701	-0.0147458	0.00253431	-5.81849	5.94e-09	15:82479254	1
15:82479254	15_82479254_C_G	rs6495643	15	82479254	C	G	ENSG00000214575	CPEB1	chr15	83211951	83317612	-	protein_coding	838359	1.3e-06	-	9.63e-05	0.390701	-0.0147458	0.00253431	-5.81849	5.94e-09	15:82479254	1
15:82479254	15_82479254_C_G	rs6495643	15	82479254	C	G	ENSG00000103723	AP3B2	chr15	83328033	83378666	-	protein_coding	899413	1.58e-06	+	0.000115111	0.390701	-0.0147458	0.00253431	-5.81849	5.94e-09	15:82479254	1
15:82479254	15_82479254_C_G	rs6495643	15	82479254	C	G	ENSG00000188659	FAM154B	chr15	82555151	82577271	+	protein_coding	-75898	5.57e-05	-	0.00269141	0.390701	-0.0147458	0.00253431	-5.81849	5.94e-09	15:82479254	1
15:82481349	15_82481349_A_T	rs8042665	15	82481349	A	T	ENSG00000103723	AP3B2	chr15	83328033	83378666	-	protein_coding	897318	6.56e-12	+	1.15e-09	0.646043	-0.0130082	0.00255053	-5.10019	3.39e-07	NA	NA
15:82481349	15_82481349_A_T	rs8042665	15	82481349	A	T	ENSG00000255769	RP11-152F13.3	chr15	82765134	82798350	-	pseudogene	317002	3.69e-09	-	4.32e-07	0.646043	-0.0130082	0.00255053	-5.10019	3.39e-07	NA	NA
15:82481349	15_82481349_A_T	rs8042665	15	82481349	A	T	ENSG00000259387	RP13-98N21.2	chr15	82888224	82924290	+	pseudogene	-406876	1.07e-08	-	1.16e-06	0.646043	-0.0130082	0.00255053	-5.10019	3.39e-07	NA	NA
15:82481349	15_82481349_A_T	rs8042665	15	82481349	A	T	ENSG00000259472	RP13-996F3.3	chr15	83141718	83182928	-	pseudogene	701580	2.89e-08	-	2.95e-06	0.646043	-0.0130082	0.00255053	-5.10019	3.39e-07	NA	NA
15:82481349	15_82481349_A_T	rs8042665	15	82481349	A	T	ENSG00000259785	RP13-98N21.3	chr15	82590891	82626963	+	pseudogene	-109543	1.23e-06	+	9.12e-05	0.646043	-0.0130082	0.00255053	-5.10019	3.39e-07	NA	NA
15:82481349	15_82481349_A_T	rs8042665	15	82481349	A	T	ENSG00000188384	CSPG4P8	chr15	82751614	82769399	+	pseudogene	-270266	1.19e-05	-	0.000703194	0.646043	-0.0130082	0.00255053	-5.10019	3.39e-07	NA	NA
15:82481349	15_82481349_A_T	rs8042665	15	82481349	A	T	ENSG00000259328	RP11-152F13.7	chr15	82944773	82974312	+	pseudogene	-463425	0.000220164	-	0.00876607	0.646043	-0.0130082	0.00255053	-5.10019	3.39e-07	NA	NA
15:82483872	15_82483872_C_G	rs11073035	15	82483872	C	G	ENSG00000196648	GOLGA6L9	chr15	83098710	83108085	+	protein_coding	-614839	2.51e-29	-	2.1e-26	0.346075	-0.0141642	0.00256432	-5.52359	3.32e-08	15:82483872	1
15:82483872	15_82483872_C_G	rs11073035	15	82483872	C	G	ENSG00000259785	RP13-98N21.3	chr15	82590891	82626963	+	pseudogene	-107020	2.42e-22	+	1.21e-19	0.346075	-0.0141642	0.00256432	-5.52359	3.32e-08	15:82483872	1
15:82483872	15_82483872_C_G	rs11073035	15	82483872	C	G	ENSG00000255769	RP11-152F13.3	chr15	82765134	82798350	-	pseudogene	314479	8.84e-22	-	4.13e-19	0.346075	-0.0141642	0.00256432	-5.52359	3.32e-08	15:82483872	1
15:82483872	15_82483872_C_G	rs11073035	15	82483872	C	G	ENSG00000259387	RP13-98N21.2	chr15	82888224	82924290	+	pseudogene	-404353	1.25e-21	-	5.77e-19	0.346075	-0.0141642	0.00256432	-5.52359	3.32e-08	15:82483872	1
15:82483872	15_82483872_C_G	rs11073035	15	82483872	C	G	ENSG00000259472	RP13-996F3.3	chr15	83141718	83182928	-	pseudogene	699057	2.05e-20	-	8.65e-18	0.346075	-0.0141642	0.00256432	-5.52359	3.32e-08	15:82483872	1
15:82483872	15_82483872_C_G	rs11073035	15	82483872	C	G	ENSG00000214575	CPEB1	chr15	83211951	83317612	-	protein_coding	833741	2.2e-09	-	2.69e-07	0.346075	-0.0141642	0.00256432	-5.52359	3.32e-08	15:82483872	1
15:82483872	15_82483872_C_G	rs11073035	15	82483872	C	G	ENSG00000103723	AP3B2	chr15	83328033	83378666	-	protein_coding	894795	6.18e-07	+	4.9e-05	0.346075	-0.0141642	0.00256432	-5.52359	3.32e-08	15:82483872	1
15:82483872	15_82483872_C_G	rs11073035	15	82483872	C	G	ENSG00000188384	CSPG4P8	chr15	82751614	82769399	+	pseudogene	-267743	1.01e-06	-	7.65e-05	0.346075	-0.0141642	0.00256432	-5.52359	3.32e-08	15:82483872	1
15:82483872	15_82483872_C_G	rs11073035	15	82483872	C	G	ENSG00000259429	UBE2Q2P3	chr15	83023847	83088805	+	pseudogene	-539976	1.47e-06	-	0.000107412	0.346075	-0.0141642	0.00256432	-5.52359	3.32e-08	15:82483872	1
15:82483872	15_82483872_C_G	rs11073035	15	82483872	C	G	ENSG00000188659	FAM154B	chr15	82555151	82577271	+	protein_coding	-71280	7.99e-05	-	0.00366066	0.346075	-0.0141642	0.00256432	-5.52359	3.32e-08	15:82483872	1
15:82483872	15_82483872_C_G	rs11073035	15	82483872	C	G	ENSG00000215749	RP13-996F3.5	chr15	82930438	82939159	-	protein_coding	455288	9.06e-05	+	0.00409175	0.346075	-0.0141642	0.00256432	-5.52359	3.32e-08	15:82483872	1
15:82486742	15_82486742_C_G	rs7164362	15	82486742	C	G	ENSG00000196648	GOLGA6L9	chr15	83098710	83108085	+	protein_coding	-611969	8.63e-30	-	7.49e-27	0.346286	-0.0140877	0.00256467	-5.49298	3.95e-08	15:82486742	1
15:82486742	15_82486742_C_G	rs7164362	15	82486742	C	G	ENSG00000259785	RP13-98N21.3	chr15	82590891	82626963	+	pseudogene	-104150	6e-23	+	3.11e-20	0.346286	-0.0140877	0.00256467	-5.49298	3.95e-08	15:82486742	1
15:82486742	15_82486742_C_G	rs7164362	15	82486742	C	G	ENSG00000259387	RP13-98N21.2	chr15	82888224	82924290	+	pseudogene	-401483	5.99e-22	-	2.88e-19	0.346286	-0.0140877	0.00256467	-5.49298	3.95e-08	15:82486742	1
15:82486742	15_82486742_C_G	rs7164362	15	82486742	C	G	ENSG00000255769	RP11-152F13.3	chr15	82765134	82798350	-	pseudogene	311609	1.24e-21	-	5.72e-19	0.346286	-0.0140877	0.00256467	-5.49298	3.95e-08	15:82486742	1
15:82486742	15_82486742_C_G	rs7164362	15	82486742	C	G	ENSG00000259472	RP13-996F3.3	chr15	83141718	83182928	-	pseudogene	696187	2.87e-20	-	1.19e-17	0.346286	-0.0140877	0.00256467	-5.49298	3.95e-08	15:82486742	1
15:82486742	15_82486742_C_G	rs7164362	15	82486742	C	G	ENSG00000214575	CPEB1	chr15	83211951	83317612	-	protein_coding	830871	3.63e-09	-	4.25e-07	0.346286	-0.0140877	0.00256467	-5.49298	3.95e-08	15:82486742	1
15:82486742	15_82486742_C_G	rs7164362	15	82486742	C	G	ENSG00000103723	AP3B2	chr15	83328033	83378666	-	protein_coding	891925	5.1e-07	+	4.1e-05	0.346286	-0.0140877	0.00256467	-5.49298	3.95e-08	15:82486742	1
15:82486742	15_82486742_C_G	rs7164362	15	82486742	C	G	ENSG00000188384	CSPG4P8	chr15	82751614	82769399	+	pseudogene	-264873	8.29e-07	-	6.41e-05	0.346286	-0.0140877	0.00256467	-5.49298	3.95e-08	15:82486742	1
15:82486742	15_82486742_C_G	rs7164362	15	82486742	C	G	ENSG00000259429	UBE2Q2P3	chr15	83023847	83088805	+	pseudogene	-537106	1.35e-06	-	9.95e-05	0.346286	-0.0140877	0.00256467	-5.49298	3.95e-08	15:82486742	1
15:82486742	15_82486742_C_G	rs7164362	15	82486742	C	G	ENSG00000188659	FAM154B	chr15	82555151	82577271	+	protein_coding	-68410	7.27e-05	-	0.00336946	0.346286	-0.0140877	0.00256467	-5.49298	3.95e-08	15:82486742	1
15:82486742	15_82486742_C_G	rs7164362	15	82486742	C	G	ENSG00000215749	RP13-996F3.5	chr15	82930438	82939159	-	protein_coding	452418	9.34e-05	+	0.00419989	0.346286	-0.0140877	0.00256467	-5.49298	3.95e-08	15:82486742	1
15:82489624	15_82489624_T_G	rs6495644	15	82489624	T	G	ENSG00000103723	AP3B2	chr15	83328033	83378666	-	protein_coding	889043	3.68e-12	+	6.7e-10	0.680717	-0.0131015	0.00260931	-5.02109	5.14e-07	NA	NA
15:82489624	15_82489624_T_G	rs6495644	15	82489624	T	G	ENSG00000255769	RP11-152F13.3	chr15	82765134	82798350	-	pseudogene	308727	1.06e-09	-	1.37e-07	0.680717	-0.0131015	0.00260931	-5.02109	5.14e-07	NA	NA
15:82489624	15_82489624_T_G	rs6495644	15	82489624	T	G	ENSG00000259472	RP13-996F3.3	chr15	83141718	83182928	-	pseudogene	693305	1.4e-08	-	1.5e-06	0.680717	-0.0131015	0.00260931	-5.02109	5.14e-07	NA	NA
15:82489624	15_82489624_T_G	rs6495644	15	82489624	T	G	ENSG00000259387	RP13-98N21.2	chr15	82888224	82924290	+	pseudogene	-398601	3.72e-08	-	3.73e-06	0.680717	-0.0131015	0.00260931	-5.02109	5.14e-07	NA	NA
15:82489624	15_82489624_T_G	rs6495644	15	82489624	T	G	ENSG00000188659	FAM154B	chr15	82555151	82577271	+	protein_coding	-65528	3.58e-06	-	0.00024222	0.680717	-0.0131015	0.00260931	-5.02109	5.14e-07	NA	NA
15:82489624	15_82489624_T_G	rs6495644	15	82489624	T	G	ENSG00000259785	RP13-98N21.3	chr15	82590891	82626963	+	pseudogene	-101268	5.84e-06	+	0.000373288	0.680717	-0.0131015	0.00260931	-5.02109	5.14e-07	NA	NA
15:82489624	15_82489624_T_G	rs6495644	15	82489624	T	G	ENSG00000188384	CSPG4P8	chr15	82751614	82769399	+	pseudogene	-261991	8.85e-06	-	0.000538555	0.680717	-0.0131015	0.00260931	-5.02109	5.14e-07	NA	NA
15:82489624	15_82489624_T_G	rs6495644	15	82489624	T	G	ENSG00000140598	EFTUD1	chr15	82422571	82555104	-	protein_coding	65481	0.000951846	+	0.0294462	0.680717	-0.0131015	0.00260931	-5.02109	5.14e-07	NA	NA
15:82491687	15_82491687_T_C	rs28587326	15	82491687	T	C	ENSG00000103723	AP3B2	chr15	83328033	83378666	-	protein_coding	886980	5.32e-18	+	1.86e-15	0.75669	-0.0158342	0.00284305	-5.56943	2.56e-08	15:82491687	1
15:82491687	15_82491687_T_C	rs28587326	15	82491687	T	C	ENSG00000255769	RP11-152F13.3	chr15	82765134	82798350	-	pseudogene	306664	2.76e-14	-	6.39e-12	0.75669	-0.0158342	0.00284305	-5.56943	2.56e-08	15:82491687	1
15:82491687	15_82491687_T_C	rs28587326	15	82491687	T	C	ENSG00000259472	RP13-996F3.3	chr15	83141718	83182928	-	pseudogene	691242	8.73e-12	-	1.5e-09	0.75669	-0.0158342	0.00284305	-5.56943	2.56e-08	15:82491687	1
15:82491687	15_82491687_T_C	rs28587326	15	82491687	T	C	ENSG00000259387	RP13-98N21.2	chr15	82888224	82924290	+	pseudogene	-396538	1.32e-10	-	1.95e-08	0.75669	-0.0158342	0.00284305	-5.56943	2.56e-08	15:82491687	1
15:82491687	15_82491687_T_C	rs28587326	15	82491687	T	C	ENSG00000188659	FAM154B	chr15	82555151	82577271	+	protein_coding	-63465	4.35e-09	-	5.02e-07	0.75669	-0.0158342	0.00284305	-5.56943	2.56e-08	15:82491687	1
15:82491687	15_82491687_T_C	rs28587326	15	82491687	T	C	ENSG00000259785	RP13-98N21.3	chr15	82590891	82626963	+	pseudogene	-99205	7.45e-07	+	5.83e-05	0.75669	-0.0158342	0.00284305	-5.56943	2.56e-08	15:82491687	1
15:82491687	15_82491687_T_C	rs28587326	15	82491687	T	C	ENSG00000188384	CSPG4P8	chr15	82751614	82769399	+	pseudogene	-259928	1.37e-06	-	0.000100792	0.75669	-0.0158342	0.00284305	-5.56943	2.56e-08	15:82491687	1
15:82491687	15_82491687_T_C	rs28587326	15	82491687	T	C	ENSG00000140598	EFTUD1	chr15	82422571	82555104	-	protein_coding	63418	0.000233397	+	0.00922782	0.75669	-0.0158342	0.00284305	-5.56943	2.56e-08	15:82491687	1
15:82493602	15_82493602_T_C	rs28540744	15	82493602	T	C	ENSG00000196648	GOLGA6L9	chr15	83098710	83108085	+	protein_coding	-605109	8.63e-30	-	7.49e-27	0.347455	-0.0139521	0.00256201	-5.44578	5.16e-08	15:82493602	1
15:82493602	15_82493602_T_C	rs28540744	15	82493602	T	C	ENSG00000259785	RP13-98N21.3	chr15	82590891	82626963	+	pseudogene	-97290	6e-23	+	3.11e-20	0.347455	-0.0139521	0.00256201	-5.44578	5.16e-08	15:82493602	1
15:82493602	15_82493602_T_C	rs28540744	15	82493602	T	C	ENSG00000259387	RP13-98N21.2	chr15	82888224	82924290	+	pseudogene	-394623	5.99e-22	-	2.88e-19	0.347455	-0.0139521	0.00256201	-5.44578	5.16e-08	15:82493602	1
15:82493602	15_82493602_T_C	rs28540744	15	82493602	T	C	ENSG00000255769	RP11-152F13.3	chr15	82765134	82798350	-	pseudogene	304749	1.24e-21	-	5.72e-19	0.347455	-0.0139521	0.00256201	-5.44578	5.16e-08	15:82493602	1
15:82493602	15_82493602_T_C	rs28540744	15	82493602	T	C	ENSG00000259472	RP13-996F3.3	chr15	83141718	83182928	-	pseudogene	689327	2.87e-20	-	1.19e-17	0.347455	-0.0139521	0.00256201	-5.44578	5.16e-08	15:82493602	1
15:82493602	15_82493602_T_C	rs28540744	15	82493602	T	C	ENSG00000214575	CPEB1	chr15	83211951	83317612	-	protein_coding	824011	3.63e-09	-	4.25e-07	0.347455	-0.0139521	0.00256201	-5.44578	5.16e-08	15:82493602	1
15:82493602	15_82493602_T_C	rs28540744	15	82493602	T	C	ENSG00000103723	AP3B2	chr15	83328033	83378666	-	protein_coding	885065	5.1e-07	+	4.1e-05	0.347455	-0.0139521	0.00256201	-5.44578	5.16e-08	15:82493602	1
15:82493602	15_82493602_T_C	rs28540744	15	82493602	T	C	ENSG00000188384	CSPG4P8	chr15	82751614	82769399	+	pseudogene	-258013	8.29e-07	-	6.41e-05	0.347455	-0.0139521	0.00256201	-5.44578	5.16e-08	15:82493602	1
15:82493602	15_82493602_T_C	rs28540744	15	82493602	T	C	ENSG00000259429	UBE2Q2P3	chr15	83023847	83088805	+	pseudogene	-530246	1.35e-06	-	9.95e-05	0.347455	-0.0139521	0.00256201	-5.44578	5.16e-08	15:82493602	1
15:82493602	15_82493602_T_C	rs28540744	15	82493602	T	C	ENSG00000188659	FAM154B	chr15	82555151	82577271	+	protein_coding	-61550	7.27e-05	-	0.00336946	0.347455	-0.0139521	0.00256201	-5.44578	5.16e-08	15:82493602	1
15:82493602	15_82493602_T_C	rs28540744	15	82493602	T	C	ENSG00000215749	RP13-996F3.5	chr15	82930438	82939159	-	protein_coding	445558	9.34e-05	+	0.00419989	0.347455	-0.0139521	0.00256201	-5.44578	5.16e-08	15:82493602	1
15:82495610	15_82495610_C_T	rs12443224	15	82495610	T	C	ENSG00000259785	RP13-98N21.3	chr15	82590891	82626963	+	pseudogene	-95282	5.47e-18	+	1.91e-15	0.628661	0.0129611	0.00251809	5.14719	2.64e-07	15:82495610	1
15:82495610	15_82495610_C_T	rs12443224	15	82495610	T	C	ENSG00000259387	RP13-98N21.2	chr15	82888224	82924290	+	pseudogene	-392615	5.86e-17	-	1.82e-14	0.628661	0.0129611	0.00251809	5.14719	2.64e-07	15:82495610	1
15:82495610	15_82495610_C_T	rs12443224	15	82495610	T	C	ENSG00000196648	GOLGA6L9	chr15	83098710	83108085	+	protein_coding	-603101	1.05e-16	-	3.16e-14	0.628661	0.0129611	0.00251809	5.14719	2.64e-07	15:82495610	1
15:82495610	15_82495610_C_T	rs12443224	15	82495610	T	C	ENSG00000255769	RP11-152F13.3	chr15	82765134	82798350	-	pseudogene	302741	1.25e-13	-	2.7e-11	0.628661	0.0129611	0.00251809	5.14719	2.64e-07	15:82495610	1
15:82495610	15_82495610_C_T	rs12443224	15	82495610	T	C	ENSG00000259472	RP13-996F3.3	chr15	83141718	83182928	-	pseudogene	687319	1.46e-12	-	2.78e-10	0.628661	0.0129611	0.00251809	5.14719	2.64e-07	15:82495610	1
15:82495610	15_82495610_C_T	rs12443224	15	82495610	T	C	ENSG00000214575	CPEB1	chr15	83211951	83317612	-	protein_coding	822003	1.09e-08	-	1.19e-06	0.628661	0.0129611	0.00251809	5.14719	2.64e-07	15:82495610	1
15:82495610	15_82495610_C_T	rs12443224	15	82495610	T	C	ENSG00000103723	AP3B2	chr15	83328033	83378666	-	protein_coding	883057	3.24e-07	+	2.73e-05	0.628661	0.0129611	0.00251809	5.14719	2.64e-07	15:82495610	1
15:82495610	15_82495610_C_T	rs12443224	15	82495610	T	C	ENSG00000188659	FAM154B	chr15	82555151	82577271	+	protein_coding	-59542	8.36e-05	-	0.00381108	0.628661	0.0129611	0.00251809	5.14719	2.64e-07	15:82495610	1
15:82495610	15_82495610_C_T	rs12443224	15	82495610	T	C	ENSG00000188384	CSPG4P8	chr15	82751614	82769399	+	pseudogene	-256005	0.000103756	-	0.00461111	0.628661	0.0129611	0.00251809	5.14719	2.64e-07	15:82495610	1
15:82495610	15_82495610_C_T	rs12443224	15	82495610	T	C	ENSG00000259429	UBE2Q2P3	chr15	83023847	83088805	+	pseudogene	-528238	0.000182897	-	0.00748424	0.628661	0.0129611	0.00251809	5.14719	2.64e-07	15:82495610	1
15:82497034	15_82497034_C_T	rs11853682	15	82497034	T	C	ENSG00000103723	AP3B2	chr15	83328033	83378666	-	protein_coding	881633	3.68e-12	+	6.7e-10	0.317459	0.0134477	0.0026202	5.13233	2.86e-07	NA	NA
15:82497034	15_82497034_C_T	rs11853682	15	82497034	T	C	ENSG00000255769	RP11-152F13.3	chr15	82765134	82798350	-	pseudogene	301317	1.06e-09	-	1.37e-07	0.317459	0.0134477	0.0026202	5.13233	2.86e-07	NA	NA
15:82497034	15_82497034_C_T	rs11853682	15	82497034	T	C	ENSG00000259472	RP13-996F3.3	chr15	83141718	83182928	-	pseudogene	685895	1.4e-08	-	1.5e-06	0.317459	0.0134477	0.0026202	5.13233	2.86e-07	NA	NA
15:82497034	15_82497034_C_T	rs11853682	15	82497034	T	C	ENSG00000259387	RP13-98N21.2	chr15	82888224	82924290	+	pseudogene	-391191	3.72e-08	-	3.73e-06	0.317459	0.0134477	0.0026202	5.13233	2.86e-07	NA	NA
15:82497034	15_82497034_C_T	rs11853682	15	82497034	T	C	ENSG00000188659	FAM154B	chr15	82555151	82577271	+	protein_coding	-58118	3.58e-06	-	0.00024222	0.317459	0.0134477	0.0026202	5.13233	2.86e-07	NA	NA
15:82497034	15_82497034_C_T	rs11853682	15	82497034	T	C	ENSG00000259785	RP13-98N21.3	chr15	82590891	82626963	+	pseudogene	-93858	5.84e-06	+	0.000373288	0.317459	0.0134477	0.0026202	5.13233	2.86e-07	NA	NA
15:82497034	15_82497034_C_T	rs11853682	15	82497034	T	C	ENSG00000188384	CSPG4P8	chr15	82751614	82769399	+	pseudogene	-254581	8.85e-06	-	0.000538555	0.317459	0.0134477	0.0026202	5.13233	2.86e-07	NA	NA
15:82497034	15_82497034_C_T	rs11853682	15	82497034	T	C	ENSG00000140598	EFTUD1	chr15	82422571	82555104	-	protein_coding	58071	0.000951846	+	0.0294462	0.317459	0.0134477	0.0026202	5.13233	2.86e-07	NA	NA
15:82498198	15_82498198_G_A	rs2047678	15	82498198	A	G	ENSG00000196648	GOLGA6L9	chr15	83098710	83108085	+	protein_coding	-600513	8.63e-30	-	7.49e-27	0.653914	0.0140443	0.00256435	5.47676	4.33e-08	15:82498198	1
15:82498198	15_82498198_G_A	rs2047678	15	82498198	A	G	ENSG00000259785	RP13-98N21.3	chr15	82590891	82626963	+	pseudogene	-92694	6e-23	+	3.11e-20	0.653914	0.0140443	0.00256435	5.47676	4.33e-08	15:82498198	1
15:82498198	15_82498198_G_A	rs2047678	15	82498198	A	G	ENSG00000259387	RP13-98N21.2	chr15	82888224	82924290	+	pseudogene	-390027	5.99e-22	-	2.88e-19	0.653914	0.0140443	0.00256435	5.47676	4.33e-08	15:82498198	1
15:82498198	15_82498198_G_A	rs2047678	15	82498198	A	G	ENSG00000255769	RP11-152F13.3	chr15	82765134	82798350	-	pseudogene	300153	1.24e-21	-	5.72e-19	0.653914	0.0140443	0.00256435	5.47676	4.33e-08	15:82498198	1
15:82498198	15_82498198_G_A	rs2047678	15	82498198	A	G	ENSG00000259472	RP13-996F3.3	chr15	83141718	83182928	-	pseudogene	684731	2.87e-20	-	1.19e-17	0.653914	0.0140443	0.00256435	5.47676	4.33e-08	15:82498198	1
15:82498198	15_82498198_G_A	rs2047678	15	82498198	A	G	ENSG00000214575	CPEB1	chr15	83211951	83317612	-	protein_coding	819415	3.63e-09	-	4.25e-07	0.653914	0.0140443	0.00256435	5.47676	4.33e-08	15:82498198	1
15:82498198	15_82498198_G_A	rs2047678	15	82498198	A	G	ENSG00000103723	AP3B2	chr15	83328033	83378666	-	protein_coding	880469	5.1e-07	+	4.1e-05	0.653914	0.0140443	0.00256435	5.47676	4.33e-08	15:82498198	1
15:82498198	15_82498198_G_A	rs2047678	15	82498198	A	G	ENSG00000188384	CSPG4P8	chr15	82751614	82769399	+	pseudogene	-253417	8.29e-07	-	6.41e-05	0.653914	0.0140443	0.00256435	5.47676	4.33e-08	15:82498198	1
15:82498198	15_82498198_G_A	rs2047678	15	82498198	A	G	ENSG00000259429	UBE2Q2P3	chr15	83023847	83088805	+	pseudogene	-525650	1.35e-06	-	9.95e-05	0.653914	0.0140443	0.00256435	5.47676	4.33e-08	15:82498198	1
15:82498198	15_82498198_G_A	rs2047678	15	82498198	A	G	ENSG00000188659	FAM154B	chr15	82555151	82577271	+	protein_coding	-56954	7.27e-05	-	0.00336946	0.653914	0.0140443	0.00256435	5.47676	4.33e-08	15:82498198	1
15:82498198	15_82498198_G_A	rs2047678	15	82498198	A	G	ENSG00000215749	RP13-996F3.5	chr15	82930438	82939159	-	protein_coding	440962	9.34e-05	+	0.00419989	0.653914	0.0140443	0.00256435	5.47676	4.33e-08	15:82498198	1
15:82498710	15_82498710_A_G	rs28689861	15	82498710	A	G	ENSG00000103723	AP3B2	chr15	83328033	83378666	-	protein_coding	879957	6.24e-18	+	2.17e-15	0.756428	-0.0157955	0.00284197	-5.55795	2.73e-08	15:82498710	1
15:82498710	15_82498710_A_G	rs28689861	15	82498710	A	G	ENSG00000255769	RP11-152F13.3	chr15	82765134	82798350	-	pseudogene	299641	2.06e-14	-	4.85e-12	0.756428	-0.0157955	0.00284197	-5.55795	2.73e-08	15:82498710	1
15:82498710	15_82498710_A_G	rs28689861	15	82498710	A	G	ENSG00000259472	RP13-996F3.3	chr15	83141718	83182928	-	pseudogene	684219	1.17e-11	-	1.98e-09	0.756428	-0.0157955	0.00284197	-5.55795	2.73e-08	15:82498710	1
15:82498710	15_82498710_A_G	rs28689861	15	82498710	A	G	ENSG00000259387	RP13-98N21.2	chr15	82888224	82924290	+	pseudogene	-389515	2.54e-11	-	4.11e-09	0.756428	-0.0157955	0.00284197	-5.55795	2.73e-08	15:82498710	1
15:82498710	15_82498710_A_G	rs28689861	15	82498710	A	G	ENSG00000188659	FAM154B	chr15	82555151	82577271	+	protein_coding	-56442	5.36e-09	-	6.1e-07	0.756428	-0.0157955	0.00284197	-5.55795	2.73e-08	15:82498710	1
15:82498710	15_82498710_A_G	rs28689861	15	82498710	A	G	ENSG00000259785	RP13-98N21.3	chr15	82590891	82626963	+	pseudogene	-92182	4.98e-07	+	4.01e-05	0.756428	-0.0157955	0.00284197	-5.55795	2.73e-08	15:82498710	1
15:82498710	15_82498710_A_G	rs28689861	15	82498710	A	G	ENSG00000188384	CSPG4P8	chr15	82751614	82769399	+	pseudogene	-252905	1.49e-06	-	0.000109038	0.756428	-0.0157955	0.00284197	-5.55795	2.73e-08	15:82498710	1
15:82498710	15_82498710_A_G	rs28689861	15	82498710	A	G	ENSG00000140598	EFTUD1	chr15	82422571	82555104	-	protein_coding	56395	0.000198109	+	0.00801052	0.756428	-0.0157955	0.00284197	-5.55795	2.73e-08	15:82498710	1
15:82499045	15_82499045_C_T	rs8023960	15	82499045	T	C	ENSG00000103723	AP3B2	chr15	83328033	83378666	-	protein_coding	879622	6.87e-12	+	1.2e-09	0.353095	0.0129327	0.00254502	5.08155	3.74e-07	NA	NA
15:82499045	15_82499045_C_T	rs8023960	15	82499045	T	C	ENSG00000255769	RP11-152F13.3	chr15	82765134	82798350	-	pseudogene	299306	3.88e-09	-	4.5e-07	0.353095	0.0129327	0.00254502	5.08155	3.74e-07	NA	NA
15:82499045	15_82499045_C_T	rs8023960	15	82499045	T	C	ENSG00000259387	RP13-98N21.2	chr15	82888224	82924290	+	pseudogene	-389180	1.77e-08	-	1.86e-06	0.353095	0.0129327	0.00254502	5.08155	3.74e-07	NA	NA
15:82499045	15_82499045_C_T	rs8023960	15	82499045	T	C	ENSG00000259472	RP13-996F3.3	chr15	83141718	83182928	-	pseudogene	683884	3.76e-08	-	3.77e-06	0.353095	0.0129327	0.00254502	5.08155	3.74e-07	NA	NA
15:82499045	15_82499045_C_T	rs8023960	15	82499045	T	C	ENSG00000259785	RP13-98N21.3	chr15	82590891	82626963	+	pseudogene	-91847	1.23e-06	+	9.12e-05	0.353095	0.0129327	0.00254502	5.08155	3.74e-07	NA	NA
15:82499045	15_82499045_C_T	rs8023960	15	82499045	T	C	ENSG00000188384	CSPG4P8	chr15	82751614	82769399	+	pseudogene	-252570	1.6e-05	-	0.000912707	0.353095	0.0129327	0.00254502	5.08155	3.74e-07	NA	NA
15:82499045	15_82499045_C_T	rs8023960	15	82499045	T	C	ENSG00000259328	RP11-152F13.7	chr15	82944773	82974312	+	pseudogene	-445729	0.00066405	-	0.0219687	0.353095	0.0129327	0.00254502	5.08155	3.74e-07	NA	NA
15:82500460	15_82500460_A_G	rs28694364	15	82500460	A	G	ENSG00000255769	RP11-152F13.3	chr15	82765134	82798350	-	pseudogene	297891	1.11e-18	-	4.11e-16	0.775837	-0.0168557	0.00292537	-5.7619	8.32e-09	15:82500460	1
15:82500460	15_82500460_A_G	rs28694364	15	82500460	A	G	ENSG00000259472	RP13-996F3.3	chr15	83141718	83182928	-	pseudogene	682469	1.27e-16	-	3.8e-14	0.775837	-0.0168557	0.00292537	-5.7619	8.32e-09	15:82500460	1
15:82500460	15_82500460_A_G	rs28694364	15	82500460	A	G	ENSG00000103723	AP3B2	chr15	83328033	83378666	-	protein_coding	878207	2.59e-16	+	7.47e-14	0.775837	-0.0168557	0.00292537	-5.7619	8.32e-09	15:82500460	1
15:82500460	15_82500460_A_G	rs28694364	15	82500460	A	G	ENSG00000259387	RP13-98N21.2	chr15	82888224	82924290	+	pseudogene	-387765	2.07e-12	-	3.89e-10	0.775837	-0.0168557	0.00292537	-5.7619	8.32e-09	15:82500460	1
15:82500460	15_82500460_A_G	rs28694364	15	82500460	A	G	ENSG00000188659	FAM154B	chr15	82555151	82577271	+	protein_coding	-54692	3.9e-08	-	3.9e-06	0.775837	-0.0168557	0.00292537	-5.7619	8.32e-09	15:82500460	1
15:82500460	15_82500460_A_G	rs28694364	15	82500460	A	G	ENSG00000259785	RP13-98N21.3	chr15	82590891	82626963	+	pseudogene	-90432	1.17e-06	+	8.75e-05	0.775837	-0.0168557	0.00292537	-5.7619	8.32e-09	15:82500460	1
15:82500460	15_82500460_A_G	rs28694364	15	82500460	A	G	ENSG00000188384	CSPG4P8	chr15	82751614	82769399	+	pseudogene	-251155	1.41e-06	-	0.000103285	0.775837	-0.0168557	0.00292537	-5.7619	8.32e-09	15:82500460	1
15:82500460	15_82500460_A_G	rs28694364	15	82500460	A	G	ENSG00000140598	EFTUD1	chr15	82422571	82555104	-	protein_coding	54645	0.00123051	+	0.03609	0.775837	-0.0168557	0.00292537	-5.7619	8.32e-09	15:82500460	1
15:82500460	15_82500460_A_G	rs28694364	15	82500460	A	G	ENSG00000205275	CSPG4P9	chr15	82970479	82988374	-	pseudogene	487915	0.00129671	-	0.0376168	0.775837	-0.0168557	0.00292537	-5.7619	8.32e-09	15:82500460	1
15:82500975	15_82500975_T_G	rs28539162	15	82500975	T	G	ENSG00000103723	AP3B2	chr15	83328033	83378666	-	protein_coding	877692	5.48e-13	+	1.09e-10	0.694994	-0.0130436	0.0026498	-4.92249	8.54e-07	NA	NA
15:82500975	15_82500975_T_G	rs28539162	15	82500975	T	G	ENSG00000255769	RP11-152F13.3	chr15	82765134	82798350	-	pseudogene	297376	6.23e-11	-	9.69e-09	0.694994	-0.0130436	0.0026498	-4.92249	8.54e-07	NA	NA
15:82500975	15_82500975_T_G	rs28539162	15	82500975	T	G	ENSG00000259472	RP13-996F3.3	chr15	83141718	83182928	-	pseudogene	681954	1.03e-09	-	1.34e-07	0.694994	-0.0130436	0.0026498	-4.92249	8.54e-07	NA	NA
15:82500975	15_82500975_T_G	rs28539162	15	82500975	T	G	ENSG00000259387	RP13-98N21.2	chr15	82888224	82924290	+	pseudogene	-387250	1.54e-08	-	1.64e-06	0.694994	-0.0130436	0.0026498	-4.92249	8.54e-07	NA	NA
15:82500975	15_82500975_T_G	rs28539162	15	82500975	T	G	ENSG00000188384	CSPG4P8	chr15	82751614	82769399	+	pseudogene	-250640	1.54e-06	-	0.000111975	0.694994	-0.0130436	0.0026498	-4.92249	8.54e-07	NA	NA
15:82500975	15_82500975_T_G	rs28539162	15	82500975	T	G	ENSG00000259785	RP13-98N21.3	chr15	82590891	82626963	+	pseudogene	-89917	4.24e-06	+	0.000281912	0.694994	-0.0130436	0.0026498	-4.92249	8.54e-07	NA	NA
15:82500975	15_82500975_T_G	rs28539162	15	82500975	T	G	ENSG00000188659	FAM154B	chr15	82555151	82577271	+	protein_coding	-54177	6.51e-06	-	0.000410856	0.694994	-0.0130436	0.0026498	-4.92249	8.54e-07	NA	NA
15:82500975	15_82500975_T_G	rs28539162	15	82500975	T	G	ENSG00000140598	EFTUD1	chr15	82422571	82555104	-	protein_coding	54130	0.00164964	+	0.0453495	0.694994	-0.0130436	0.0026498	-4.92249	8.54e-07	NA	NA
15:82503078	15_82503078_T_C	rs4778983	15	82503078	T	C	ENSG00000103723	AP3B2	chr15	83328033	83378666	-	protein_coding	875589	5.48e-13	+	1.09e-10	0.695217	-0.0129599	0.00264306	-4.90337	9.42e-07	NA	NA
15:82503078	15_82503078_T_C	rs4778983	15	82503078	T	C	ENSG00000255769	RP11-152F13.3	chr15	82765134	82798350	-	pseudogene	295273	6.23e-11	-	9.69e-09	0.695217	-0.0129599	0.00264306	-4.90337	9.42e-07	NA	NA
15:82503078	15_82503078_T_C	rs4778983	15	82503078	T	C	ENSG00000259472	RP13-996F3.3	chr15	83141718	83182928	-	pseudogene	679851	1.03e-09	-	1.34e-07	0.695217	-0.0129599	0.00264306	-4.90337	9.42e-07	NA	NA
15:82503078	15_82503078_T_C	rs4778983	15	82503078	T	C	ENSG00000259387	RP13-98N21.2	chr15	82888224	82924290	+	pseudogene	-385147	1.54e-08	-	1.64e-06	0.695217	-0.0129599	0.00264306	-4.90337	9.42e-07	NA	NA
15:82503078	15_82503078_T_C	rs4778983	15	82503078	T	C	ENSG00000188384	CSPG4P8	chr15	82751614	82769399	+	pseudogene	-248537	1.54e-06	-	0.000111975	0.695217	-0.0129599	0.00264306	-4.90337	9.42e-07	NA	NA
15:82503078	15_82503078_T_C	rs4778983	15	82503078	T	C	ENSG00000259785	RP13-98N21.3	chr15	82590891	82626963	+	pseudogene	-87814	4.24e-06	+	0.000281912	0.695217	-0.0129599	0.00264306	-4.90337	9.42e-07	NA	NA
15:82503078	15_82503078_T_C	rs4778983	15	82503078	T	C	ENSG00000188659	FAM154B	chr15	82555151	82577271	+	protein_coding	-52074	6.51e-06	-	0.000410856	0.695217	-0.0129599	0.00264306	-4.90337	9.42e-07	NA	NA
15:82503078	15_82503078_T_C	rs4778983	15	82503078	T	C	ENSG00000140598	EFTUD1	chr15	82422571	82555104	-	protein_coding	52027	0.00164964	+	0.0453495	0.695217	-0.0129599	0.00264306	-4.90337	9.42e-07	NA	NA
15:82503649	15_82503649_T_C	rs8043108	15	82503649	T	C	ENSG00000196648	GOLGA6L9	chr15	83098710	83108085	+	protein_coding	-595062	8.63e-30	-	7.49e-27	0.34722	-0.0138352	0.00255529	-5.41433	6.15e-08	15:82503649	1
15:82503649	15_82503649_T_C	rs8043108	15	82503649	T	C	ENSG00000259785	RP13-98N21.3	chr15	82590891	82626963	+	pseudogene	-87243	6e-23	+	3.11e-20	0.34722	-0.0138352	0.00255529	-5.41433	6.15e-08	15:82503649	1
15:82503649	15_82503649_T_C	rs8043108	15	82503649	T	C	ENSG00000259387	RP13-98N21.2	chr15	82888224	82924290	+	pseudogene	-384576	5.99e-22	-	2.88e-19	0.34722	-0.0138352	0.00255529	-5.41433	6.15e-08	15:82503649	1
15:82503649	15_82503649_T_C	rs8043108	15	82503649	T	C	ENSG00000255769	RP11-152F13.3	chr15	82765134	82798350	-	pseudogene	294702	1.24e-21	-	5.72e-19	0.34722	-0.0138352	0.00255529	-5.41433	6.15e-08	15:82503649	1
15:82503649	15_82503649_T_C	rs8043108	15	82503649	T	C	ENSG00000259472	RP13-996F3.3	chr15	83141718	83182928	-	pseudogene	679280	2.87e-20	-	1.19e-17	0.34722	-0.0138352	0.00255529	-5.41433	6.15e-08	15:82503649	1
15:82503649	15_82503649_T_C	rs8043108	15	82503649	T	C	ENSG00000214575	CPEB1	chr15	83211951	83317612	-	protein_coding	813964	3.63e-09	-	4.25e-07	0.34722	-0.0138352	0.00255529	-5.41433	6.15e-08	15:82503649	1
15:82503649	15_82503649_T_C	rs8043108	15	82503649	T	C	ENSG00000103723	AP3B2	chr15	83328033	83378666	-	protein_coding	875018	5.1e-07	+	4.1e-05	0.34722	-0.0138352	0.00255529	-5.41433	6.15e-08	15:82503649	1
15:82503649	15_82503649_T_C	rs8043108	15	82503649	T	C	ENSG00000188384	CSPG4P8	chr15	82751614	82769399	+	pseudogene	-247966	8.29e-07	-	6.41e-05	0.34722	-0.0138352	0.00255529	-5.41433	6.15e-08	15:82503649	1
15:82503649	15_82503649_T_C	rs8043108	15	82503649	T	C	ENSG00000259429	UBE2Q2P3	chr15	83023847	83088805	+	pseudogene	-520199	1.35e-06	-	9.95e-05	0.34722	-0.0138352	0.00255529	-5.41433	6.15e-08	15:82503649	1
15:82503649	15_82503649_T_C	rs8043108	15	82503649	T	C	ENSG00000188659	FAM154B	chr15	82555151	82577271	+	protein_coding	-51503	7.27e-05	-	0.00336946	0.34722	-0.0138352	0.00255529	-5.41433	6.15e-08	15:82503649	1
15:82503649	15_82503649_T_C	rs8043108	15	82503649	T	C	ENSG00000215749	RP13-996F3.5	chr15	82930438	82939159	-	protein_coding	435511	9.34e-05	+	0.00419989	0.34722	-0.0138352	0.00255529	-5.41433	6.15e-08	15:82503649	1
15:82506166	15_82506166_C_T	rs11857208	15	82506166	T	C	ENSG00000196648	GOLGA6L9	chr15	83098710	83108085	+	protein_coding	-592545	1.65e-38	-	3.03e-35	0.607653	0.0149406	0.00249808	5.98085	2.22e-09	15:82506166	1
15:82506166	15_82506166_C_T	rs11857208	15	82506166	T	C	ENSG00000259785	RP13-98N21.3	chr15	82590891	82626963	+	pseudogene	-84726	1.3e-33	+	1.59e-30	0.607653	0.0149406	0.00249808	5.98085	2.22e-09	15:82506166	1
15:82506166	15_82506166_C_T	rs11857208	15	82506166	T	C	ENSG00000259387	RP13-98N21.2	chr15	82888224	82924290	+	pseudogene	-382059	2.38e-29	-	2e-26	0.607653	0.0149406	0.00249808	5.98085	2.22e-09	15:82506166	1
15:82506166	15_82506166_C_T	rs11857208	15	82506166	T	C	ENSG00000255769	RP11-152F13.3	chr15	82765134	82798350	-	pseudogene	292185	6.92e-22	-	3.26e-19	0.607653	0.0149406	0.00249808	5.98085	2.22e-09	15:82506166	1
15:82506166	15_82506166_C_T	rs11857208	15	82506166	T	C	ENSG00000259472	RP13-996F3.3	chr15	83141718	83182928	-	pseudogene	676763	1.83e-21	-	8.31e-19	0.607653	0.0149406	0.00249808	5.98085	2.22e-09	15:82506166	1
15:82506166	15_82506166_C_T	rs11857208	15	82506166	T	C	ENSG00000259429	UBE2Q2P3	chr15	83023847	83088805	+	pseudogene	-517682	2.07e-11	-	3.39e-09	0.607653	0.0149406	0.00249808	5.98085	2.22e-09	15:82506166	1
15:82506166	15_82506166_C_T	rs11857208	15	82506166	T	C	ENSG00000188384	CSPG4P8	chr15	82751614	82769399	+	pseudogene	-245449	1.65e-09	-	2.07e-07	0.607653	0.0149406	0.00249808	5.98085	2.22e-09	15:82506166	1
15:82506166	15_82506166_C_T	rs11857208	15	82506166	T	C	ENSG00000214575	CPEB1	chr15	83211951	83317612	-	protein_coding	811447	6.29e-07	-	4.98e-05	0.607653	0.0149406	0.00249808	5.98085	2.22e-09	15:82506166	1
15:82506166	15_82506166_C_T	rs11857208	15	82506166	T	C	ENSG00000103723	AP3B2	chr15	83328033	83378666	-	protein_coding	872501	1.25e-06	+	9.27e-05	0.607653	0.0149406	0.00249808	5.98085	2.22e-09	15:82506166	1
15:82506166	15_82506166_C_T	rs11857208	15	82506166	T	C	ENSG00000188659	FAM154B	chr15	82555151	82577271	+	protein_coding	-48986	5.29e-05	-	0.00257206	0.607653	0.0149406	0.00249808	5.98085	2.22e-09	15:82506166	1
15:82506790	15_82506790_G_A	rs13380317	15	82506790	A	G	ENSG00000196648	GOLGA6L9	chr15	83098710	83108085	+	protein_coding	-591921	1.65e-38	-	3.03e-35	0.609426	0.015184	0.00249319	6.09019	1.13e-09	15:82506790	1
15:82506790	15_82506790_G_A	rs13380317	15	82506790	A	G	ENSG00000259785	RP13-98N21.3	chr15	82590891	82626963	+	pseudogene	-84102	1.3e-33	+	1.59e-30	0.609426	0.015184	0.00249319	6.09019	1.13e-09	15:82506790	1
15:82506790	15_82506790_G_A	rs13380317	15	82506790	A	G	ENSG00000259387	RP13-98N21.2	chr15	82888224	82924290	+	pseudogene	-381435	2.38e-29	-	2e-26	0.609426	0.015184	0.00249319	6.09019	1.13e-09	15:82506790	1
15:82506790	15_82506790_G_A	rs13380317	15	82506790	A	G	ENSG00000255769	RP11-152F13.3	chr15	82765134	82798350	-	pseudogene	291561	6.92e-22	-	3.26e-19	0.609426	0.015184	0.00249319	6.09019	1.13e-09	15:82506790	1
15:82506790	15_82506790_G_A	rs13380317	15	82506790	A	G	ENSG00000259472	RP13-996F3.3	chr15	83141718	83182928	-	pseudogene	676139	1.83e-21	-	8.31e-19	0.609426	0.015184	0.00249319	6.09019	1.13e-09	15:82506790	1
15:82506790	15_82506790_G_A	rs13380317	15	82506790	A	G	ENSG00000259429	UBE2Q2P3	chr15	83023847	83088805	+	pseudogene	-517058	2.07e-11	-	3.39e-09	0.609426	0.015184	0.00249319	6.09019	1.13e-09	15:82506790	1
15:82506790	15_82506790_G_A	rs13380317	15	82506790	A	G	ENSG00000188384	CSPG4P8	chr15	82751614	82769399	+	pseudogene	-244825	1.65e-09	-	2.07e-07	0.609426	0.015184	0.00249319	6.09019	1.13e-09	15:82506790	1
15:82506790	15_82506790_G_A	rs13380317	15	82506790	A	G	ENSG00000214575	CPEB1	chr15	83211951	83317612	-	protein_coding	810823	6.29e-07	-	4.98e-05	0.609426	0.015184	0.00249319	6.09019	1.13e-09	15:82506790	1
15:82506790	15_82506790_G_A	rs13380317	15	82506790	A	G	ENSG00000103723	AP3B2	chr15	83328033	83378666	-	protein_coding	871877	1.25e-06	+	9.27e-05	0.609426	0.015184	0.00249319	6.09019	1.13e-09	15:82506790	1
15:82506790	15_82506790_G_A	rs13380317	15	82506790	A	G	ENSG00000188659	FAM154B	chr15	82555151	82577271	+	protein_coding	-48362	5.29e-05	-	0.00257206	0.609426	0.015184	0.00249319	6.09019	1.13e-09	15:82506790	1
15:82506867	15_82506867_G_T	rs13380319	15	82506867	T	G	ENSG00000196648	GOLGA6L9	chr15	83098710	83108085	+	protein_coding	-591844	1.65e-38	-	3.03e-35	0.609276	0.015141	0.00249302	6.07334	1.25e-09	15:82506867	1
15:82506867	15_82506867_G_T	rs13380319	15	82506867	T	G	ENSG00000259785	RP13-98N21.3	chr15	82590891	82626963	+	pseudogene	-84025	1.3e-33	+	1.59e-30	0.609276	0.015141	0.00249302	6.07334	1.25e-09	15:82506867	1
15:82506867	15_82506867_G_T	rs13380319	15	82506867	T	G	ENSG00000259387	RP13-98N21.2	chr15	82888224	82924290	+	pseudogene	-381358	2.38e-29	-	2e-26	0.609276	0.015141	0.00249302	6.07334	1.25e-09	15:82506867	1
15:82506867	15_82506867_G_T	rs13380319	15	82506867	T	G	ENSG00000255769	RP11-152F13.3	chr15	82765134	82798350	-	pseudogene	291484	6.92e-22	-	3.26e-19	0.609276	0.015141	0.00249302	6.07334	1.25e-09	15:82506867	1
15:82506867	15_82506867_G_T	rs13380319	15	82506867	T	G	ENSG00000259472	RP13-996F3.3	chr15	83141718	83182928	-	pseudogene	676062	1.83e-21	-	8.31e-19	0.609276	0.015141	0.00249302	6.07334	1.25e-09	15:82506867	1
15:82506867	15_82506867_G_T	rs13380319	15	82506867	T	G	ENSG00000259429	UBE2Q2P3	chr15	83023847	83088805	+	pseudogene	-516981	2.07e-11	-	3.39e-09	0.609276	0.015141	0.00249302	6.07334	1.25e-09	15:82506867	1
15:82506867	15_82506867_G_T	rs13380319	15	82506867	T	G	ENSG00000188384	CSPG4P8	chr15	82751614	82769399	+	pseudogene	-244748	1.65e-09	-	2.07e-07	0.609276	0.015141	0.00249302	6.07334	1.25e-09	15:82506867	1
15:82506867	15_82506867_G_T	rs13380319	15	82506867	T	G	ENSG00000214575	CPEB1	chr15	83211951	83317612	-	protein_coding	810746	6.29e-07	-	4.98e-05	0.609276	0.015141	0.00249302	6.07334	1.25e-09	15:82506867	1
15:82506867	15_82506867_G_T	rs13380319	15	82506867	T	G	ENSG00000103723	AP3B2	chr15	83328033	83378666	-	protein_coding	871800	1.25e-06	+	9.27e-05	0.609276	0.015141	0.00249302	6.07334	1.25e-09	15:82506867	1
15:82506867	15_82506867_G_T	rs13380319	15	82506867	T	G	ENSG00000188659	FAM154B	chr15	82555151	82577271	+	protein_coding	-48285	5.29e-05	-	0.00257206	0.609276	0.015141	0.00249302	6.07334	1.25e-09	15:82506867	1
15:82507502	15_82507502_T_G	rs28754625	15	82507502	T	G	ENSG00000103723	AP3B2	chr15	83328033	83378666	-	protein_coding	871165	3.68e-12	+	6.7e-10	0.682233	-0.013253	0.0026195	-5.05935	4.21e-07	NA	NA
15:82507502	15_82507502_T_G	rs28754625	15	82507502	T	G	ENSG00000255769	RP11-152F13.3	chr15	82765134	82798350	-	pseudogene	290849	1.06e-09	-	1.37e-07	0.682233	-0.013253	0.0026195	-5.05935	4.21e-07	NA	NA
15:82507502	15_82507502_T_G	rs28754625	15	82507502	T	G	ENSG00000259472	RP13-996F3.3	chr15	83141718	83182928	-	pseudogene	675427	1.4e-08	-	1.5e-06	0.682233	-0.013253	0.0026195	-5.05935	4.21e-07	NA	NA
15:82507502	15_82507502_T_G	rs28754625	15	82507502	T	G	ENSG00000259387	RP13-98N21.2	chr15	82888224	82924290	+	pseudogene	-380723	3.72e-08	-	3.73e-06	0.682233	-0.013253	0.0026195	-5.05935	4.21e-07	NA	NA
15:82507502	15_82507502_T_G	rs28754625	15	82507502	T	G	ENSG00000188659	FAM154B	chr15	82555151	82577271	+	protein_coding	-47650	3.58e-06	-	0.00024222	0.682233	-0.013253	0.0026195	-5.05935	4.21e-07	NA	NA
15:82507502	15_82507502_T_G	rs28754625	15	82507502	T	G	ENSG00000259785	RP13-98N21.3	chr15	82590891	82626963	+	pseudogene	-83390	5.84e-06	+	0.000373288	0.682233	-0.013253	0.0026195	-5.05935	4.21e-07	NA	NA
15:82507502	15_82507502_T_G	rs28754625	15	82507502	T	G	ENSG00000188384	CSPG4P8	chr15	82751614	82769399	+	pseudogene	-244113	8.85e-06	-	0.000538555	0.682233	-0.013253	0.0026195	-5.05935	4.21e-07	NA	NA
15:82507502	15_82507502_T_G	rs28754625	15	82507502	T	G	ENSG00000140598	EFTUD1	chr15	82422571	82555104	-	protein_coding	47603	0.000951846	+	0.0294462	0.682233	-0.013253	0.0026195	-5.05935	4.21e-07	NA	NA
15:82508746	15_82508746_A_G	rs4778984	15	82508746	A	G	ENSG00000103723	AP3B2	chr15	83328033	83378666	-	protein_coding	869921	7.36e-18	+	2.54e-15	0.753565	-0.0154811	0.00282321	-5.48353	4.17e-08	15:82508746	1
15:82508746	15_82508746_A_G	rs4778984	15	82508746	A	G	ENSG00000255769	RP11-152F13.3	chr15	82765134	82798350	-	pseudogene	289605	2.74e-13	-	5.65e-11	0.753565	-0.0154811	0.00282321	-5.48353	4.17e-08	15:82508746	1
15:82508746	15_82508746_A_G	rs4778984	15	82508746	A	G	ENSG00000259472	RP13-996F3.3	chr15	83141718	83182928	-	pseudogene	674183	6.33e-11	-	9.81e-09	0.753565	-0.0154811	0.00282321	-5.48353	4.17e-08	15:82508746	1
15:82508746	15_82508746_A_G	rs4778984	15	82508746	A	G	ENSG00000259387	RP13-98N21.2	chr15	82888224	82924290	+	pseudogene	-379479	1.04e-10	-	1.56e-08	0.753565	-0.0154811	0.00282321	-5.48353	4.17e-08	15:82508746	1
15:82508746	15_82508746_A_G	rs4778984	15	82508746	A	G	ENSG00000188659	FAM154B	chr15	82555151	82577271	+	protein_coding	-46406	1.03e-08	-	1.12e-06	0.753565	-0.0154811	0.00282321	-5.48353	4.17e-08	15:82508746	1
15:82508746	15_82508746_A_G	rs4778984	15	82508746	A	G	ENSG00000188384	CSPG4P8	chr15	82751614	82769399	+	pseudogene	-242869	2.09e-07	-	1.83e-05	0.753565	-0.0154811	0.00282321	-5.48353	4.17e-08	15:82508746	1
15:82508746	15_82508746_A_G	rs4778984	15	82508746	A	G	ENSG00000259785	RP13-98N21.3	chr15	82590891	82626963	+	pseudogene	-82146	8.95e-07	+	6.86e-05	0.753565	-0.0154811	0.00282321	-5.48353	4.17e-08	15:82508746	1
15:82508746	15_82508746_A_G	rs4778984	15	82508746	A	G	ENSG00000140598	EFTUD1	chr15	82422571	82555104	-	protein_coding	46359	0.000137007	+	0.00585639	0.753565	-0.0154811	0.00282321	-5.48353	4.17e-08	15:82508746	1
15:82509049	15_82509049_T_C	rs28876157	15	82509049	T	C	ENSG00000255769	RP11-152F13.3	chr15	82765134	82798350	-	pseudogene	289302	7.95e-19	-	2.99e-16	0.775826	-0.0168953	0.0029253	-5.7756	7.67e-09	15:82509049	1
15:82509049	15_82509049_T_C	rs28876157	15	82509049	T	C	ENSG00000259472	RP13-996F3.3	chr15	83141718	83182928	-	pseudogene	673880	1.91e-16	-	5.6e-14	0.775826	-0.0168953	0.0029253	-5.7756	7.67e-09	15:82509049	1
15:82509049	15_82509049_T_C	rs28876157	15	82509049	T	C	ENSG00000103723	AP3B2	chr15	83328033	83378666	-	protein_coding	869618	3.08e-16	+	8.84e-14	0.775826	-0.0168953	0.0029253	-5.7756	7.67e-09	15:82509049	1
15:82509049	15_82509049_T_C	rs28876157	15	82509049	T	C	ENSG00000259387	RP13-98N21.2	chr15	82888224	82924290	+	pseudogene	-379176	3.18e-13	-	6.47e-11	0.775826	-0.0168953	0.0029253	-5.7756	7.67e-09	15:82509049	1
15:82509049	15_82509049_T_C	rs28876157	15	82509049	T	C	ENSG00000188659	FAM154B	chr15	82555151	82577271	+	protein_coding	-46103	4.8e-08	-	4.74e-06	0.775826	-0.0168953	0.0029253	-5.7756	7.67e-09	15:82509049	1
15:82509049	15_82509049_T_C	rs28876157	15	82509049	T	C	ENSG00000259785	RP13-98N21.3	chr15	82590891	82626963	+	pseudogene	-81843	7.82e-07	+	6.07e-05	0.775826	-0.0168953	0.0029253	-5.7756	7.67e-09	15:82509049	1
15:82509049	15_82509049_T_C	rs28876157	15	82509049	T	C	ENSG00000188384	CSPG4P8	chr15	82751614	82769399	+	pseudogene	-242566	1.55e-06	-	0.000112709	0.775826	-0.0168953	0.0029253	-5.7756	7.67e-09	15:82509049	1
15:82509049	15_82509049_T_C	rs28876157	15	82509049	T	C	ENSG00000140598	EFTUD1	chr15	82422571	82555104	-	protein_coding	46056	0.00106103	+	0.0321224	0.775826	-0.0168953	0.0029253	-5.7756	7.67e-09	15:82509049	1
15:82509049	15_82509049_T_C	rs28876157	15	82509049	T	C	ENSG00000205275	CSPG4P9	chr15	82970479	82988374	-	pseudogene	479326	0.00122524	-	0.0359585	0.775826	-0.0168953	0.0029253	-5.7756	7.67e-09	15:82509049	1
15:82509054	15_82509054_A_G	rs28883606	15	82509054	A	G	ENSG00000103723	AP3B2	chr15	83328033	83378666	-	protein_coding	869613	2.92e-11	+	4.71e-09	0.637262	-0.013443	0.00253687	-5.29906	1.16e-07	NA	NA
15:82509054	15_82509054_A_G	rs28883606	15	82509054	A	G	ENSG00000259387	RP13-98N21.2	chr15	82888224	82924290	+	pseudogene	-379171	2.12e-08	-	2.21e-06	0.637262	-0.013443	0.00253687	-5.29906	1.16e-07	NA	NA
15:82509054	15_82509054_A_G	rs28883606	15	82509054	A	G	ENSG00000255769	RP11-152F13.3	chr15	82765134	82798350	-	pseudogene	289297	3.54e-08	-	3.57e-06	0.637262	-0.013443	0.00253687	-5.29906	1.16e-07	NA	NA
15:82509054	15_82509054_A_G	rs28883606	15	82509054	A	G	ENSG00000259472	RP13-996F3.3	chr15	83141718	83182928	-	pseudogene	673875	2.37e-07	-	2.06e-05	0.637262	-0.013443	0.00253687	-5.29906	1.16e-07	NA	NA
15:82509054	15_82509054_A_G	rs28883606	15	82509054	A	G	ENSG00000259785	RP13-98N21.3	chr15	82590891	82626963	+	pseudogene	-81838	1.5e-06	+	0.000109942	0.637262	-0.013443	0.00253687	-5.29906	1.16e-07	NA	NA
15:82509054	15_82509054_A_G	rs28883606	15	82509054	A	G	ENSG00000259328	RP11-152F13.7	chr15	82944773	82974312	+	pseudogene	-435720	3.11e-05	-	0.00163257	0.637262	-0.013443	0.00253687	-5.29906	1.16e-07	NA	NA
15:82509054	15_82509054_A_G	rs28883606	15	82509054	A	G	ENSG00000188384	CSPG4P8	chr15	82751614	82769399	+	pseudogene	-242561	5.01e-05	-	0.00245386	0.637262	-0.013443	0.00253687	-5.29906	1.16e-07	NA	NA
15:82509054	15_82509054_A_G	rs28883606	15	82509054	A	G	ENSG00000259429	UBE2Q2P3	chr15	83023847	83088805	+	pseudogene	-514794	0.00172213	-	0.0468694	0.637262	-0.013443	0.00253687	-5.29906	1.16e-07	NA	NA
15:82511576	15_82511576_T_C	rs62012010	15	82511576	T	C	ENSG00000255769	RP11-152F13.3	chr15	82765134	82798350	-	pseudogene	286775	7.95e-19	-	2.99e-16	0.776538	-0.017057	0.0029286	-5.82428	5.74e-09	15:82511576	1
15:82511576	15_82511576_T_C	rs62012010	15	82511576	T	C	ENSG00000259472	RP13-996F3.3	chr15	83141718	83182928	-	pseudogene	671353	1.91e-16	-	5.6e-14	0.776538	-0.017057	0.0029286	-5.82428	5.74e-09	15:82511576	1
15:82511576	15_82511576_T_C	rs62012010	15	82511576	T	C	ENSG00000103723	AP3B2	chr15	83328033	83378666	-	protein_coding	867091	3.08e-16	+	8.84e-14	0.776538	-0.017057	0.0029286	-5.82428	5.74e-09	15:82511576	1
15:82511576	15_82511576_T_C	rs62012010	15	82511576	T	C	ENSG00000259387	RP13-98N21.2	chr15	82888224	82924290	+	pseudogene	-376649	3.18e-13	-	6.47e-11	0.776538	-0.017057	0.0029286	-5.82428	5.74e-09	15:82511576	1
15:82511576	15_82511576_T_C	rs62012010	15	82511576	T	C	ENSG00000188659	FAM154B	chr15	82555151	82577271	+	protein_coding	-43576	4.8e-08	-	4.74e-06	0.776538	-0.017057	0.0029286	-5.82428	5.74e-09	15:82511576	1
15:82511576	15_82511576_T_C	rs62012010	15	82511576	T	C	ENSG00000259785	RP13-98N21.3	chr15	82590891	82626963	+	pseudogene	-79316	7.82e-07	+	6.07e-05	0.776538	-0.017057	0.0029286	-5.82428	5.74e-09	15:82511576	1
15:82511576	15_82511576_T_C	rs62012010	15	82511576	T	C	ENSG00000188384	CSPG4P8	chr15	82751614	82769399	+	pseudogene	-240039	1.55e-06	-	0.000112709	0.776538	-0.017057	0.0029286	-5.82428	5.74e-09	15:82511576	1
15:82511576	15_82511576_T_C	rs62012010	15	82511576	T	C	ENSG00000140598	EFTUD1	chr15	82422571	82555104	-	protein_coding	43529	0.00106103	+	0.0321224	0.776538	-0.017057	0.0029286	-5.82428	5.74e-09	15:82511576	1
15:82511576	15_82511576_T_C	rs62012010	15	82511576	T	C	ENSG00000205275	CSPG4P9	chr15	82970479	82988374	-	pseudogene	476799	0.00122524	-	0.0359585	0.776538	-0.017057	0.0029286	-5.82428	5.74e-09	15:82511576	1
15:82512429	15_82512429_C_G	rs2292189	15	82512429	C	G	ENSG00000255769	RP11-152F13.3	chr15	82765134	82798350	-	pseudogene	285922	1.75e-13	-	3.69e-11	0.274803	-0.012344	0.00273299	-4.51666	6.28e-06	NA	NA
15:82512429	15_82512429_C_G	rs2292189	15	82512429	C	G	ENSG00000259387	RP13-98N21.2	chr15	82888224	82924290	+	pseudogene	-375796	3.96e-13	-	7.97e-11	0.274803	-0.012344	0.00273299	-4.51666	6.28e-06	NA	NA
15:82512429	15_82512429_C_G	rs2292189	15	82512429	C	G	ENSG00000259472	RP13-996F3.3	chr15	83141718	83182928	-	pseudogene	670500	4.05e-13	-	8.14e-11	0.274803	-0.012344	0.00273299	-4.51666	6.28e-06	NA	NA
15:82512429	15_82512429_C_G	rs2292189	15	82512429	C	G	ENSG00000196648	GOLGA6L9	chr15	83098710	83108085	+	protein_coding	-586282	7.95e-13	-	1.55e-10	0.274803	-0.012344	0.00273299	-4.51666	6.28e-06	NA	NA
15:82512429	15_82512429_C_G	rs2292189	15	82512429	C	G	ENSG00000259785	RP13-98N21.3	chr15	82590891	82626963	+	pseudogene	-78463	1.37e-12	+	2.63e-10	0.274803	-0.012344	0.00273299	-4.51666	6.28e-06	NA	NA
15:82512429	15_82512429_C_G	rs2292189	15	82512429	C	G	ENSG00000214575	CPEB1	chr15	83211951	83317612	-	protein_coding	805184	2.1e-08	-	2.19e-06	0.274803	-0.012344	0.00273299	-4.51666	6.28e-06	NA	NA
15:82512429	15_82512429_C_G	rs2292189	15	82512429	C	G	ENSG00000259429	UBE2Q2P3	chr15	83023847	83088805	+	pseudogene	-511419	3.19e-05	-	0.00166784	0.274803	-0.012344	0.00273299	-4.51666	6.28e-06	NA	NA
15:82512429	15_82512429_C_G	rs2292189	15	82512429	C	G	ENSG00000188384	CSPG4P8	chr15	82751614	82769399	+	pseudogene	-239186	0.00039984	-	0.0144786	0.274803	-0.012344	0.00273299	-4.51666	6.28e-06	NA	NA
15:82512429	15_82512429_C_G	rs2292189	15	82512429	C	G	ENSG00000103723	AP3B2	chr15	83328033	83378666	-	protein_coding	866238	0.00100368	+	0.0307003	0.274803	-0.012344	0.00273299	-4.51666	6.28e-06	NA	NA
15:82513294	15_82513294_C_A	rs8033831	15	82513294	A	C	ENSG00000259785	RP13-98N21.3	chr15	82590891	82626963	+	pseudogene	-77598	1.78e-27	+	1.31e-24	0.58502	0.0144096	0.00247566	5.8205	5.87e-09	15:82513294	1
15:82513294	15_82513294_C_A	rs8033831	15	82513294	A	C	ENSG00000259387	RP13-98N21.2	chr15	82888224	82924290	+	pseudogene	-374931	1.26e-23	-	6.85e-21	0.58502	0.0144096	0.00247566	5.8205	5.87e-09	15:82513294	1
15:82513294	15_82513294_C_A	rs8033831	15	82513294	A	C	ENSG00000196648	GOLGA6L9	chr15	83098710	83108085	+	protein_coding	-585417	2.55e-23	-	1.36e-20	0.58502	0.0144096	0.00247566	5.8205	5.87e-09	15:82513294	1
15:82513294	15_82513294_C_A	rs8033831	15	82513294	A	C	ENSG00000255769	RP11-152F13.3	chr15	82765134	82798350	-	pseudogene	285057	2.42e-14	-	5.64e-12	0.58502	0.0144096	0.00247566	5.8205	5.87e-09	15:82513294	1
15:82513294	15_82513294_C_A	rs8033831	15	82513294	A	C	ENSG00000259472	RP13-996F3.3	chr15	83141718	83182928	-	pseudogene	669635	6.11e-14	-	1.36e-11	0.58502	0.0144096	0.00247566	5.8205	5.87e-09	15:82513294	1
15:82513294	15_82513294_C_A	rs8033831	15	82513294	A	C	ENSG00000259429	UBE2Q2P3	chr15	83023847	83088805	+	pseudogene	-510554	1.76e-08	-	1.85e-06	0.58502	0.0144096	0.00247566	5.8205	5.87e-09	15:82513294	1
15:82513294	15_82513294_C_A	rs8033831	15	82513294	A	C	ENSG00000188384	CSPG4P8	chr15	82751614	82769399	+	pseudogene	-238321	4.9e-07	-	3.96e-05	0.58502	0.0144096	0.00247566	5.8205	5.87e-09	15:82513294	1
15:82513294	15_82513294_C_A	rs8033831	15	82513294	A	C	ENSG00000103723	AP3B2	chr15	83328033	83378666	-	protein_coding	865373	7.04e-07	+	5.53e-05	0.58502	0.0144096	0.00247566	5.8205	5.87e-09	15:82513294	1
15:82513294	15_82513294_C_A	rs8033831	15	82513294	A	C	ENSG00000214575	CPEB1	chr15	83211951	83317612	-	protein_coding	804319	1.22e-06	-	9.06e-05	0.58502	0.0144096	0.00247566	5.8205	5.87e-09	15:82513294	1
15:82513294	15_82513294_C_A	rs8033831	15	82513294	A	C	ENSG00000188659	FAM154B	chr15	82555151	82577271	+	protein_coding	-41858	5.52e-05	-	0.00266801	0.58502	0.0144096	0.00247566	5.8205	5.87e-09	15:82513294	1
15:82514296	15_82514296_C_G	rs11855144	15	82514296	C	G	ENSG00000196648	GOLGA6L9	chr15	83098710	83108085	+	protein_coding	-584415	2.14e-38	-	3.9e-35	0.39232	-0.0146408	0.00253919	-5.76594	8.12e-09	15:82514296	1
15:82514296	15_82514296_C_G	rs11855144	15	82514296	C	G	ENSG00000259785	RP13-98N21.3	chr15	82590891	82626963	+	pseudogene	-76596	5.67e-34	+	7.23e-31	0.39232	-0.0146408	0.00253919	-5.76594	8.12e-09	15:82514296	1
15:82514296	15_82514296_C_G	rs11855144	15	82514296	C	G	ENSG00000259387	RP13-98N21.2	chr15	82888224	82924290	+	pseudogene	-373929	1.8e-29	-	1.53e-26	0.39232	-0.0146408	0.00253919	-5.76594	8.12e-09	15:82514296	1
15:82514296	15_82514296_C_G	rs11855144	15	82514296	C	G	ENSG00000255769	RP11-152F13.3	chr15	82765134	82798350	-	pseudogene	284055	2.35e-21	-	1.06e-18	0.39232	-0.0146408	0.00253919	-5.76594	8.12e-09	15:82514296	1
15:82514296	15_82514296_C_G	rs11855144	15	82514296	C	G	ENSG00000259472	RP13-996F3.3	chr15	83141718	83182928	-	pseudogene	668633	8.97e-21	-	3.88e-18	0.39232	-0.0146408	0.00253919	-5.76594	8.12e-09	15:82514296	1
15:82514296	15_82514296_C_G	rs11855144	15	82514296	C	G	ENSG00000259429	UBE2Q2P3	chr15	83023847	83088805	+	pseudogene	-509552	1.81e-10	-	2.61e-08	0.39232	-0.0146408	0.00253919	-5.76594	8.12e-09	15:82514296	1
15:82514296	15_82514296_C_G	rs11855144	15	82514296	C	G	ENSG00000188384	CSPG4P8	chr15	82751614	82769399	+	pseudogene	-237319	8.52e-10	-	1.12e-07	0.39232	-0.0146408	0.00253919	-5.76594	8.12e-09	15:82514296	1
15:82514296	15_82514296_C_G	rs11855144	15	82514296	C	G	ENSG00000214575	CPEB1	chr15	83211951	83317612	-	protein_coding	803317	3.95e-07	-	3.25e-05	0.39232	-0.0146408	0.00253919	-5.76594	8.12e-09	15:82514296	1
15:82514296	15_82514296_C_G	rs11855144	15	82514296	C	G	ENSG00000103723	AP3B2	chr15	83328033	83378666	-	protein_coding	864371	1.12e-06	+	8.4e-05	0.39232	-0.0146408	0.00253919	-5.76594	8.12e-09	15:82514296	1
15:82514296	15_82514296_C_G	rs11855144	15	82514296	C	G	ENSG00000188659	FAM154B	chr15	82555151	82577271	+	protein_coding	-40856	7.12e-05	-	0.00331393	0.39232	-0.0146408	0.00253919	-5.76594	8.12e-09	15:82514296	1
15:82516212	15_82516212_T_C	rs28578791	15	82516212	T	C	ENSG00000103723	AP3B2	chr15	83328033	83378666	-	protein_coding	862455	1.28e-12	+	2.46e-10	0.68889	-0.0126549	0.00263471	-4.80314	1.56e-06	NA	NA
15:82516212	15_82516212_T_C	rs28578791	15	82516212	T	C	ENSG00000255769	RP11-152F13.3	chr15	82765134	82798350	-	pseudogene	282139	1.09e-10	-	1.64e-08	0.68889	-0.0126549	0.00263471	-4.80314	1.56e-06	NA	NA
15:82516212	15_82516212_T_C	rs28578791	15	82516212	T	C	ENSG00000259472	RP13-996F3.3	chr15	83141718	83182928	-	pseudogene	666717	1.05e-09	-	1.36e-07	0.68889	-0.0126549	0.00263471	-4.80314	1.56e-06	NA	NA
15:82516212	15_82516212_T_C	rs28578791	15	82516212	T	C	ENSG00000259387	RP13-98N21.2	chr15	82888224	82924290	+	pseudogene	-372013	9.58e-09	-	1.05e-06	0.68889	-0.0126549	0.00263471	-4.80314	1.56e-06	NA	NA
15:82516212	15_82516212_T_C	rs28578791	15	82516212	T	C	ENSG00000188384	CSPG4P8	chr15	82751614	82769399	+	pseudogene	-235403	8.72e-07	-	6.72e-05	0.68889	-0.0126549	0.00263471	-4.80314	1.56e-06	NA	NA
15:82516212	15_82516212_T_C	rs28578791	15	82516212	T	C	ENSG00000188659	FAM154B	chr15	82555151	82577271	+	protein_coding	-38940	1.61e-06	-	0.000116867	0.68889	-0.0126549	0.00263471	-4.80314	1.56e-06	NA	NA
15:82516212	15_82516212_T_C	rs28578791	15	82516212	T	C	ENSG00000259785	RP13-98N21.3	chr15	82590891	82626963	+	pseudogene	-74680	6.1e-06	+	0.000387946	0.68889	-0.0126549	0.00263471	-4.80314	1.56e-06	NA	NA
15:82517458	15_82517458_A_G	rs62012011	15	82517458	A	G	ENSG00000255769	RP11-152F13.3	chr15	82765134	82798350	-	pseudogene	280893	1.11e-18	-	4.11e-16	0.777057	-0.0169306	0.00293109	-5.77622	7.64e-09	15:82517458	1
15:82517458	15_82517458_A_G	rs62012011	15	82517458	A	G	ENSG00000259472	RP13-996F3.3	chr15	83141718	83182928	-	pseudogene	665471	1.27e-16	-	3.8e-14	0.777057	-0.0169306	0.00293109	-5.77622	7.64e-09	15:82517458	1
15:82517458	15_82517458_A_G	rs62012011	15	82517458	A	G	ENSG00000103723	AP3B2	chr15	83328033	83378666	-	protein_coding	861209	2.59e-16	+	7.47e-14	0.777057	-0.0169306	0.00293109	-5.77622	7.64e-09	15:82517458	1
15:82517458	15_82517458_A_G	rs62012011	15	82517458	A	G	ENSG00000259387	RP13-98N21.2	chr15	82888224	82924290	+	pseudogene	-370767	2.07e-12	-	3.89e-10	0.777057	-0.0169306	0.00293109	-5.77622	7.64e-09	15:82517458	1
15:82517458	15_82517458_A_G	rs62012011	15	82517458	A	G	ENSG00000188659	FAM154B	chr15	82555151	82577271	+	protein_coding	-37694	3.9e-08	-	3.9e-06	0.777057	-0.0169306	0.00293109	-5.77622	7.64e-09	15:82517458	1
15:82517458	15_82517458_A_G	rs62012011	15	82517458	A	G	ENSG00000259785	RP13-98N21.3	chr15	82590891	82626963	+	pseudogene	-73434	1.17e-06	+	8.75e-05	0.777057	-0.0169306	0.00293109	-5.77622	7.64e-09	15:82517458	1
15:82517458	15_82517458_A_G	rs62012011	15	82517458	A	G	ENSG00000188384	CSPG4P8	chr15	82751614	82769399	+	pseudogene	-234157	1.41e-06	-	0.000103285	0.777057	-0.0169306	0.00293109	-5.77622	7.64e-09	15:82517458	1
15:82517458	15_82517458_A_G	rs62012011	15	82517458	A	G	ENSG00000140598	EFTUD1	chr15	82422571	82555104	-	protein_coding	37647	0.00123051	+	0.03609	0.777057	-0.0169306	0.00293109	-5.77622	7.64e-09	15:82517458	1
15:82517458	15_82517458_A_G	rs62012011	15	82517458	A	G	ENSG00000205275	CSPG4P9	chr15	82970479	82988374	-	pseudogene	470917	0.00129671	-	0.0376168	0.777057	-0.0169306	0.00293109	-5.77622	7.64e-09	15:82517458	1
15:82521580	15_82521580_G_A	rs62012044	15	82521580	A	G	ENSG00000255769	RP11-152F13.3	chr15	82765134	82798350	-	pseudogene	276771	8.89e-15	-	2.17e-12	0.266844	0.0158961	0.00275773	5.7642	8.2e-09	15:82521580	1
15:82521580	15_82521580_G_A	rs62012044	15	82521580	A	G	ENSG00000103723	AP3B2	chr15	83328033	83378666	-	protein_coding	857087	5.86e-14	+	1.3e-11	0.266844	0.0158961	0.00275773	5.7642	8.2e-09	15:82521580	1
15:82521580	15_82521580_G_A	rs62012044	15	82521580	A	G	ENSG00000259472	RP13-996F3.3	chr15	83141718	83182928	-	pseudogene	661349	5.56e-13	-	1.1e-10	0.266844	0.0158961	0.00275773	5.7642	8.2e-09	15:82521580	1
15:82521580	15_82521580_G_A	rs62012044	15	82521580	A	G	ENSG00000259387	RP13-98N21.2	chr15	82888224	82924290	+	pseudogene	-366645	3.05e-12	-	5.6e-10	0.266844	0.0158961	0.00275773	5.7642	8.2e-09	15:82521580	1
15:82521580	15_82521580_G_A	rs62012044	15	82521580	A	G	ENSG00000259785	RP13-98N21.3	chr15	82590891	82626963	+	pseudogene	-69312	4.09e-07	+	3.36e-05	0.266844	0.0158961	0.00275773	5.7642	8.2e-09	15:82521580	1
15:82521580	15_82521580_G_A	rs62012044	15	82521580	A	G	ENSG00000259328	RP11-152F13.7	chr15	82944773	82974312	+	pseudogene	-423194	6.69e-06	-	0.000420864	0.266844	0.0158961	0.00275773	5.7642	8.2e-09	15:82521580	1
15:82521580	15_82521580_G_A	rs62012044	15	82521580	A	G	ENSG00000188384	CSPG4P8	chr15	82751614	82769399	+	pseudogene	-230035	3.24e-05	-	0.00169251	0.266844	0.0158961	0.00275773	5.7642	8.2e-09	15:82521580	1
15:82521707	15_82521707_G_A	rs62012045	15	82521707	A	G	ENSG00000255769	RP11-152F13.3	chr15	82765134	82798350	-	pseudogene	276644	8.89e-15	-	2.17e-12	0.267572	0.0161278	0.00275522	5.85352	4.81e-09	15:82521707	1
15:82521707	15_82521707_G_A	rs62012045	15	82521707	A	G	ENSG00000103723	AP3B2	chr15	83328033	83378666	-	protein_coding	856960	5.86e-14	+	1.3e-11	0.267572	0.0161278	0.00275522	5.85352	4.81e-09	15:82521707	1
15:82521707	15_82521707_G_A	rs62012045	15	82521707	A	G	ENSG00000259472	RP13-996F3.3	chr15	83141718	83182928	-	pseudogene	661222	5.56e-13	-	1.1e-10	0.267572	0.0161278	0.00275522	5.85352	4.81e-09	15:82521707	1
15:82521707	15_82521707_G_A	rs62012045	15	82521707	A	G	ENSG00000259387	RP13-98N21.2	chr15	82888224	82924290	+	pseudogene	-366518	3.05e-12	-	5.6e-10	0.267572	0.0161278	0.00275522	5.85352	4.81e-09	15:82521707	1
15:82521707	15_82521707_G_A	rs62012045	15	82521707	A	G	ENSG00000259785	RP13-98N21.3	chr15	82590891	82626963	+	pseudogene	-69185	4.09e-07	+	3.36e-05	0.267572	0.0161278	0.00275522	5.85352	4.81e-09	15:82521707	1
15:82521707	15_82521707_G_A	rs62012045	15	82521707	A	G	ENSG00000259328	RP11-152F13.7	chr15	82944773	82974312	+	pseudogene	-423067	6.69e-06	-	0.000420864	0.267572	0.0161278	0.00275522	5.85352	4.81e-09	15:82521707	1
15:82521707	15_82521707_G_A	rs62012045	15	82521707	A	G	ENSG00000188384	CSPG4P8	chr15	82751614	82769399	+	pseudogene	-229908	3.24e-05	-	0.00169251	0.267572	0.0161278	0.00275522	5.85352	4.81e-09	15:82521707	1
15:82521770	15_82521770_G_A	rs8025964	15	82521770	A	G	ENSG00000255769	RP11-152F13.3	chr15	82765134	82798350	-	pseudogene	276581	1.16e-19	-	4.6e-17	0.459742	0.0148348	0.00244825	6.05932	1.37e-09	15:82521770	1
15:82521770	15_82521770_G_A	rs8025964	15	82521770	A	G	ENSG00000259472	RP13-996F3.3	chr15	83141718	83182928	-	pseudogene	661159	8.26e-19	-	3.1e-16	0.459742	0.0148348	0.00244825	6.05932	1.37e-09	15:82521770	1
15:82521770	15_82521770_G_A	rs8025964	15	82521770	A	G	ENSG00000259387	RP13-98N21.2	chr15	82888224	82924290	+	pseudogene	-366455	1.18e-18	-	4.36e-16	0.459742	0.0148348	0.00244825	6.05932	1.37e-09	15:82521770	1
15:82521770	15_82521770_G_A	rs8025964	15	82521770	A	G	ENSG00000259785	RP13-98N21.3	chr15	82590891	82626963	+	pseudogene	-69122	2.77e-18	+	9.99e-16	0.459742	0.0148348	0.00244825	6.05932	1.37e-09	15:82521770	1
15:82521770	15_82521770_G_A	rs8025964	15	82521770	A	G	ENSG00000196648	GOLGA6L9	chr15	83098710	83108085	+	protein_coding	-576941	9.96e-18	-	3.41e-15	0.459742	0.0148348	0.00244825	6.05932	1.37e-09	15:82521770	1
15:82521770	15_82521770_G_A	rs8025964	15	82521770	A	G	ENSG00000103723	AP3B2	chr15	83328033	83378666	-	protein_coding	856897	2.62e-09	+	3.15e-07	0.459742	0.0148348	0.00244825	6.05932	1.37e-09	15:82521770	1
15:82521770	15_82521770_G_A	rs8025964	15	82521770	A	G	ENSG00000259429	UBE2Q2P3	chr15	83023847	83088805	+	pseudogene	-502078	8.93e-09	-	9.81e-07	0.459742	0.0148348	0.00244825	6.05932	1.37e-09	15:82521770	1
15:82521770	15_82521770_G_A	rs8025964	15	82521770	A	G	ENSG00000188384	CSPG4P8	chr15	82751614	82769399	+	pseudogene	-229845	8.42e-07	-	6.51e-05	0.459742	0.0148348	0.00244825	6.05932	1.37e-09	15:82521770	1
15:82521770	15_82521770_G_A	rs8025964	15	82521770	A	G	ENSG00000259328	RP11-152F13.7	chr15	82944773	82974312	+	pseudogene	-423004	2.45e-06	-	0.000172298	0.459742	0.0148348	0.00244825	6.05932	1.37e-09	15:82521770	1
15:82521770	15_82521770_G_A	rs8025964	15	82521770	A	G	ENSG00000214575	CPEB1	chr15	83211951	83317612	-	protein_coding	795843	0.000350801	-	0.0129852	0.459742	0.0148348	0.00244825	6.05932	1.37e-09	15:82521770	1
15:82522526	15_82522526_T_C	rs1846908	15	82522526	T	C	ENSG00000255769	RP11-152F13.3	chr15	82765134	82798350	-	pseudogene	275825	1.46e-19	-	5.77e-17	0.53923	-0.0147797	0.00244722	-6.03938	1.55e-09	15:82522526	1
15:82522526	15_82522526_T_C	rs1846908	15	82522526	T	C	ENSG00000259387	RP13-98N21.2	chr15	82888224	82924290	+	pseudogene	-365699	7.14e-19	-	2.69e-16	0.53923	-0.0147797	0.00244722	-6.03938	1.55e-09	15:82522526	1
15:82522526	15_82522526_T_C	rs1846908	15	82522526	T	C	ENSG00000259472	RP13-996F3.3	chr15	83141718	83182928	-	pseudogene	660403	7.2e-19	-	2.71e-16	0.53923	-0.0147797	0.00244722	-6.03938	1.55e-09	15:82522526	1
15:82522526	15_82522526_T_C	rs1846908	15	82522526	T	C	ENSG00000259785	RP13-98N21.3	chr15	82590891	82626963	+	pseudogene	-68366	3.67e-18	+	1.3e-15	0.53923	-0.0147797	0.00244722	-6.03938	1.55e-09	15:82522526	1
15:82522526	15_82522526_T_C	rs1846908	15	82522526	T	C	ENSG00000196648	GOLGA6L9	chr15	83098710	83108085	+	protein_coding	-576185	8.09e-18	-	2.79e-15	0.53923	-0.0147797	0.00244722	-6.03938	1.55e-09	15:82522526	1
15:82522526	15_82522526_T_C	rs1846908	15	82522526	T	C	ENSG00000103723	AP3B2	chr15	83328033	83378666	-	protein_coding	856141	2.92e-09	+	3.48e-07	0.53923	-0.0147797	0.00244722	-6.03938	1.55e-09	15:82522526	1
15:82522526	15_82522526_T_C	rs1846908	15	82522526	T	C	ENSG00000259429	UBE2Q2P3	chr15	83023847	83088805	+	pseudogene	-501322	1.22e-08	-	1.31e-06	0.53923	-0.0147797	0.00244722	-6.03938	1.55e-09	15:82522526	1
15:82522526	15_82522526_T_C	rs1846908	15	82522526	T	C	ENSG00000259328	RP11-152F13.7	chr15	82944773	82974312	+	pseudogene	-422248	6.53e-07	-	5.16e-05	0.53923	-0.0147797	0.00244722	-6.03938	1.55e-09	15:82522526	1
15:82522526	15_82522526_T_C	rs1846908	15	82522526	T	C	ENSG00000188384	CSPG4P8	chr15	82751614	82769399	+	pseudogene	-229089	6.71e-07	-	5.29e-05	0.53923	-0.0147797	0.00244722	-6.03938	1.55e-09	15:82522526	1
15:82522526	15_82522526_T_C	rs1846908	15	82522526	T	C	ENSG00000214575	CPEB1	chr15	83211951	83317612	-	protein_coding	795087	0.000213563	-	0.00854143	0.53923	-0.0147797	0.00244722	-6.03938	1.55e-09	15:82522526	1
15:82522816	15_82522816_A_G	rs1501367	15	82522816	A	G	ENSG00000255769	RP11-152F13.3	chr15	82765134	82798350	-	pseudogene	275535	1.46e-19	-	5.77e-17	0.539046	-0.0147715	0.0024404	-6.05287	1.42e-09	15:82522816	1
15:82522816	15_82522816_A_G	rs1501367	15	82522816	A	G	ENSG00000259387	RP13-98N21.2	chr15	82888224	82924290	+	pseudogene	-365409	7.14e-19	-	2.69e-16	0.539046	-0.0147715	0.0024404	-6.05287	1.42e-09	15:82522816	1
15:82522816	15_82522816_A_G	rs1501367	15	82522816	A	G	ENSG00000259472	RP13-996F3.3	chr15	83141718	83182928	-	pseudogene	660113	7.2e-19	-	2.71e-16	0.539046	-0.0147715	0.0024404	-6.05287	1.42e-09	15:82522816	1
15:82522816	15_82522816_A_G	rs1501367	15	82522816	A	G	ENSG00000259785	RP13-98N21.3	chr15	82590891	82626963	+	pseudogene	-68076	3.67e-18	+	1.3e-15	0.539046	-0.0147715	0.0024404	-6.05287	1.42e-09	15:82522816	1
15:82522816	15_82522816_A_G	rs1501367	15	82522816	A	G	ENSG00000196648	GOLGA6L9	chr15	83098710	83108085	+	protein_coding	-575895	8.09e-18	-	2.79e-15	0.539046	-0.0147715	0.0024404	-6.05287	1.42e-09	15:82522816	1
15:82522816	15_82522816_A_G	rs1501367	15	82522816	A	G	ENSG00000103723	AP3B2	chr15	83328033	83378666	-	protein_coding	855851	2.92e-09	+	3.48e-07	0.539046	-0.0147715	0.0024404	-6.05287	1.42e-09	15:82522816	1
15:82522816	15_82522816_A_G	rs1501367	15	82522816	A	G	ENSG00000259429	UBE2Q2P3	chr15	83023847	83088805	+	pseudogene	-501032	1.22e-08	-	1.31e-06	0.539046	-0.0147715	0.0024404	-6.05287	1.42e-09	15:82522816	1
15:82522816	15_82522816_A_G	rs1501367	15	82522816	A	G	ENSG00000259328	RP11-152F13.7	chr15	82944773	82974312	+	pseudogene	-421958	6.53e-07	-	5.16e-05	0.539046	-0.0147715	0.0024404	-6.05287	1.42e-09	15:82522816	1
15:82522816	15_82522816_A_G	rs1501367	15	82522816	A	G	ENSG00000188384	CSPG4P8	chr15	82751614	82769399	+	pseudogene	-228799	6.71e-07	-	5.29e-05	0.539046	-0.0147715	0.0024404	-6.05287	1.42e-09	15:82522816	1
15:82522816	15_82522816_A_G	rs1501367	15	82522816	A	G	ENSG00000214575	CPEB1	chr15	83211951	83317612	-	protein_coding	794797	0.000213563	-	0.00854143	0.539046	-0.0147715	0.0024404	-6.05287	1.42e-09	15:82522816	1
15:82524457	15_82524457_C_T	rs1566560	15	82524457	T	C	ENSG00000255769	RP11-152F13.3	chr15	82765134	82798350	-	pseudogene	273894	1.46e-19	-	5.77e-17	0.462801	0.0147546	0.00244697	6.02975	1.64e-09	15:82524457	1
15:82524457	15_82524457_C_T	rs1566560	15	82524457	T	C	ENSG00000259387	RP13-98N21.2	chr15	82888224	82924290	+	pseudogene	-363768	7.14e-19	-	2.69e-16	0.462801	0.0147546	0.00244697	6.02975	1.64e-09	15:82524457	1
15:82524457	15_82524457_C_T	rs1566560	15	82524457	T	C	ENSG00000259472	RP13-996F3.3	chr15	83141718	83182928	-	pseudogene	658472	7.2e-19	-	2.71e-16	0.462801	0.0147546	0.00244697	6.02975	1.64e-09	15:82524457	1
15:82524457	15_82524457_C_T	rs1566560	15	82524457	T	C	ENSG00000259785	RP13-98N21.3	chr15	82590891	82626963	+	pseudogene	-66435	3.67e-18	+	1.3e-15	0.462801	0.0147546	0.00244697	6.02975	1.64e-09	15:82524457	1
15:82524457	15_82524457_C_T	rs1566560	15	82524457	T	C	ENSG00000196648	GOLGA6L9	chr15	83098710	83108085	+	protein_coding	-574254	8.09e-18	-	2.79e-15	0.462801	0.0147546	0.00244697	6.02975	1.64e-09	15:82524457	1
15:82524457	15_82524457_C_T	rs1566560	15	82524457	T	C	ENSG00000103723	AP3B2	chr15	83328033	83378666	-	protein_coding	854210	2.92e-09	+	3.48e-07	0.462801	0.0147546	0.00244697	6.02975	1.64e-09	15:82524457	1
15:82524457	15_82524457_C_T	rs1566560	15	82524457	T	C	ENSG00000259429	UBE2Q2P3	chr15	83023847	83088805	+	pseudogene	-499391	1.22e-08	-	1.31e-06	0.462801	0.0147546	0.00244697	6.02975	1.64e-09	15:82524457	1
15:82524457	15_82524457_C_T	rs1566560	15	82524457	T	C	ENSG00000259328	RP11-152F13.7	chr15	82944773	82974312	+	pseudogene	-420317	6.53e-07	-	5.16e-05	0.462801	0.0147546	0.00244697	6.02975	1.64e-09	15:82524457	1
15:82524457	15_82524457_C_T	rs1566560	15	82524457	T	C	ENSG00000188384	CSPG4P8	chr15	82751614	82769399	+	pseudogene	-227158	6.71e-07	-	5.29e-05	0.462801	0.0147546	0.00244697	6.02975	1.64e-09	15:82524457	1
15:82524457	15_82524457_C_T	rs1566560	15	82524457	T	C	ENSG00000214575	CPEB1	chr15	83211951	83317612	-	protein_coding	793156	0.000213563	-	0.00854143	0.462801	0.0147546	0.00244697	6.02975	1.64e-09	15:82524457	1
15:82524461	15_82524461_T_C	rs1566559	15	82524461	T	C	ENSG00000255769	RP11-152F13.3	chr15	82765134	82798350	-	pseudogene	273890	1.46e-19	-	5.77e-17	0.537249	-0.0147513	0.00244699	-6.02834	1.66e-09	15:82524461	1
15:82524461	15_82524461_T_C	rs1566559	15	82524461	T	C	ENSG00000259387	RP13-98N21.2	chr15	82888224	82924290	+	pseudogene	-363764	7.14e-19	-	2.69e-16	0.537249	-0.0147513	0.00244699	-6.02834	1.66e-09	15:82524461	1
15:82524461	15_82524461_T_C	rs1566559	15	82524461	T	C	ENSG00000259472	RP13-996F3.3	chr15	83141718	83182928	-	pseudogene	658468	7.2e-19	-	2.71e-16	0.537249	-0.0147513	0.00244699	-6.02834	1.66e-09	15:82524461	1
15:82524461	15_82524461_T_C	rs1566559	15	82524461	T	C	ENSG00000259785	RP13-98N21.3	chr15	82590891	82626963	+	pseudogene	-66431	3.67e-18	+	1.3e-15	0.537249	-0.0147513	0.00244699	-6.02834	1.66e-09	15:82524461	1
15:82524461	15_82524461_T_C	rs1566559	15	82524461	T	C	ENSG00000196648	GOLGA6L9	chr15	83098710	83108085	+	protein_coding	-574250	8.09e-18	-	2.79e-15	0.537249	-0.0147513	0.00244699	-6.02834	1.66e-09	15:82524461	1
15:82524461	15_82524461_T_C	rs1566559	15	82524461	T	C	ENSG00000103723	AP3B2	chr15	83328033	83378666	-	protein_coding	854206	2.92e-09	+	3.48e-07	0.537249	-0.0147513	0.00244699	-6.02834	1.66e-09	15:82524461	1
15:82524461	15_82524461_T_C	rs1566559	15	82524461	T	C	ENSG00000259429	UBE2Q2P3	chr15	83023847	83088805	+	pseudogene	-499387	1.22e-08	-	1.31e-06	0.537249	-0.0147513	0.00244699	-6.02834	1.66e-09	15:82524461	1
15:82524461	15_82524461_T_C	rs1566559	15	82524461	T	C	ENSG00000259328	RP11-152F13.7	chr15	82944773	82974312	+	pseudogene	-420313	6.53e-07	-	5.16e-05	0.537249	-0.0147513	0.00244699	-6.02834	1.66e-09	15:82524461	1
15:82524461	15_82524461_T_C	rs1566559	15	82524461	T	C	ENSG00000188384	CSPG4P8	chr15	82751614	82769399	+	pseudogene	-227154	6.71e-07	-	5.29e-05	0.537249	-0.0147513	0.00244699	-6.02834	1.66e-09	15:82524461	1
15:82524461	15_82524461_T_C	rs1566559	15	82524461	T	C	ENSG00000214575	CPEB1	chr15	83211951	83317612	-	protein_coding	793152	0.000213563	-	0.00854143	0.537249	-0.0147513	0.00244699	-6.02834	1.66e-09	15:82524461	1
15:82524544	15_82524544_T_C	rs2134046	15	82524544	T	C	ENSG00000259472	RP13-996F3.3	chr15	83141718	83182928	-	pseudogene	658385	2.29e-23	-	1.23e-20	0.560692	-0.0148133	0.00245327	-6.03818	1.56e-09	15:82524544	1
15:82524544	15_82524544_T_C	rs2134046	15	82524544	T	C	ENSG00000255769	RP11-152F13.3	chr15	82765134	82798350	-	pseudogene	273807	3.06e-23	-	1.62e-20	0.560692	-0.0148133	0.00245327	-6.03818	1.56e-09	15:82524544	1
15:82524544	15_82524544_T_C	rs2134046	15	82524544	T	C	ENSG00000259387	RP13-98N21.2	chr15	82888224	82924290	+	pseudogene	-363681	3.41e-20	-	1.41e-17	0.560692	-0.0148133	0.00245327	-6.03818	1.56e-09	15:82524544	1
15:82524544	15_82524544_T_C	rs2134046	15	82524544	T	C	ENSG00000259785	RP13-98N21.3	chr15	82590891	82626963	+	pseudogene	-66348	1.26e-17	+	4.25e-15	0.560692	-0.0148133	0.00245327	-6.03818	1.56e-09	15:82524544	1
15:82524544	15_82524544_T_C	rs2134046	15	82524544	T	C	ENSG00000196648	GOLGA6L9	chr15	83098710	83108085	+	protein_coding	-574167	2.4e-17	-	7.81e-15	0.560692	-0.0148133	0.00245327	-6.03818	1.56e-09	15:82524544	1
15:82524544	15_82524544_T_C	rs2134046	15	82524544	T	C	ENSG00000259429	UBE2Q2P3	chr15	83023847	83088805	+	pseudogene	-499304	6.08e-08	-	5.88e-06	0.560692	-0.0148133	0.00245327	-6.03818	1.56e-09	15:82524544	1
15:82524544	15_82524544_T_C	rs2134046	15	82524544	T	C	ENSG00000103723	AP3B2	chr15	83328033	83378666	-	protein_coding	854123	6.78e-08	+	6.5e-06	0.560692	-0.0148133	0.00245327	-6.03818	1.56e-09	15:82524544	1
15:82524544	15_82524544_T_C	rs2134046	15	82524544	T	C	ENSG00000188384	CSPG4P8	chr15	82751614	82769399	+	pseudogene	-227071	1.49e-06	-	0.000108966	0.560692	-0.0148133	0.00245327	-6.03818	1.56e-09	15:82524544	1
15:82524544	15_82524544_T_C	rs2134046	15	82524544	T	C	ENSG00000259328	RP11-152F13.7	chr15	82944773	82974312	+	pseudogene	-420230	3.66e-06	-	0.000247235	0.560692	-0.0148133	0.00245327	-6.03818	1.56e-09	15:82524544	1
15:82525655	15_82525655_C_T	rs28610286	15	82525655	T	C	ENSG00000255769	RP11-152F13.3	chr15	82765134	82798350	-	pseudogene	272696	1.46e-19	-	5.77e-17	0.462281	0.0145389	0.00244669	5.94229	2.81e-09	15:82525655	1
15:82525655	15_82525655_C_T	rs28610286	15	82525655	T	C	ENSG00000259387	RP13-98N21.2	chr15	82888224	82924290	+	pseudogene	-362570	7.14e-19	-	2.69e-16	0.462281	0.0145389	0.00244669	5.94229	2.81e-09	15:82525655	1
15:82525655	15_82525655_C_T	rs28610286	15	82525655	T	C	ENSG00000259472	RP13-996F3.3	chr15	83141718	83182928	-	pseudogene	657274	7.2e-19	-	2.71e-16	0.462281	0.0145389	0.00244669	5.94229	2.81e-09	15:82525655	1
15:82525655	15_82525655_C_T	rs28610286	15	82525655	T	C	ENSG00000259785	RP13-98N21.3	chr15	82590891	82626963	+	pseudogene	-65237	3.67e-18	+	1.3e-15	0.462281	0.0145389	0.00244669	5.94229	2.81e-09	15:82525655	1
15:82525655	15_82525655_C_T	rs28610286	15	82525655	T	C	ENSG00000196648	GOLGA6L9	chr15	83098710	83108085	+	protein_coding	-573056	8.09e-18	-	2.79e-15	0.462281	0.0145389	0.00244669	5.94229	2.81e-09	15:82525655	1
15:82525655	15_82525655_C_T	rs28610286	15	82525655	T	C	ENSG00000103723	AP3B2	chr15	83328033	83378666	-	protein_coding	853012	2.92e-09	+	3.48e-07	0.462281	0.0145389	0.00244669	5.94229	2.81e-09	15:82525655	1
15:82525655	15_82525655_C_T	rs28610286	15	82525655	T	C	ENSG00000259429	UBE2Q2P3	chr15	83023847	83088805	+	pseudogene	-498193	1.22e-08	-	1.31e-06	0.462281	0.0145389	0.00244669	5.94229	2.81e-09	15:82525655	1
15:82525655	15_82525655_C_T	rs28610286	15	82525655	T	C	ENSG00000259328	RP11-152F13.7	chr15	82944773	82974312	+	pseudogene	-419119	6.53e-07	-	5.16e-05	0.462281	0.0145389	0.00244669	5.94229	2.81e-09	15:82525655	1
15:82525655	15_82525655_C_T	rs28610286	15	82525655	T	C	ENSG00000188384	CSPG4P8	chr15	82751614	82769399	+	pseudogene	-225960	6.71e-07	-	5.29e-05	0.462281	0.0145389	0.00244669	5.94229	2.81e-09	15:82525655	1
15:82525655	15_82525655_C_T	rs28610286	15	82525655	T	C	ENSG00000214575	CPEB1	chr15	83211951	83317612	-	protein_coding	791958	0.000213563	-	0.00854143	0.462281	0.0145389	0.00244669	5.94229	2.81e-09	15:82525655	1
15:82527585	15_82527585_A_T	rs56042848	15	82527585	A	T	ENSG00000255769	RP11-152F13.3	chr15	82765134	82798350	-	pseudogene	270766	8.89e-15	-	2.17e-12	0.73261	-0.0158723	0.00275592	-5.75936	8.44e-09	15:82527585	1
15:82527585	15_82527585_A_T	rs56042848	15	82527585	A	T	ENSG00000103723	AP3B2	chr15	83328033	83378666	-	protein_coding	851082	5.86e-14	+	1.3e-11	0.73261	-0.0158723	0.00275592	-5.75936	8.44e-09	15:82527585	1
15:82527585	15_82527585_A_T	rs56042848	15	82527585	A	T	ENSG00000259472	RP13-996F3.3	chr15	83141718	83182928	-	pseudogene	655344	5.56e-13	-	1.1e-10	0.73261	-0.0158723	0.00275592	-5.75936	8.44e-09	15:82527585	1
15:82527585	15_82527585_A_T	rs56042848	15	82527585	A	T	ENSG00000259387	RP13-98N21.2	chr15	82888224	82924290	+	pseudogene	-360640	3.05e-12	-	5.6e-10	0.73261	-0.0158723	0.00275592	-5.75936	8.44e-09	15:82527585	1
15:82527585	15_82527585_A_T	rs56042848	15	82527585	A	T	ENSG00000259785	RP13-98N21.3	chr15	82590891	82626963	+	pseudogene	-63307	4.09e-07	+	3.36e-05	0.73261	-0.0158723	0.00275592	-5.75936	8.44e-09	15:82527585	1
15:82527585	15_82527585_A_T	rs56042848	15	82527585	A	T	ENSG00000259328	RP11-152F13.7	chr15	82944773	82974312	+	pseudogene	-417189	6.69e-06	-	0.000420864	0.73261	-0.0158723	0.00275592	-5.75936	8.44e-09	15:82527585	1
15:82527585	15_82527585_A_T	rs56042848	15	82527585	A	T	ENSG00000188384	CSPG4P8	chr15	82751614	82769399	+	pseudogene	-224030	3.24e-05	-	0.00169251	0.73261	-0.0158723	0.00275592	-5.75936	8.44e-09	15:82527585	1
15:82527885	15_82527885_A_C	rs1948742	15	82527885	A	C	ENSG00000259472	RP13-996F3.3	chr15	83141718	83182928	-	pseudogene	655044	2.29e-23	-	1.23e-20	0.56021	-0.0148856	0.00245717	-6.058	1.38e-09	15:82527885	1
15:82527885	15_82527885_A_C	rs1948742	15	82527885	A	C	ENSG00000255769	RP11-152F13.3	chr15	82765134	82798350	-	pseudogene	270466	3.06e-23	-	1.62e-20	0.56021	-0.0148856	0.00245717	-6.058	1.38e-09	15:82527885	1
15:82527885	15_82527885_A_C	rs1948742	15	82527885	A	C	ENSG00000259387	RP13-98N21.2	chr15	82888224	82924290	+	pseudogene	-360340	3.41e-20	-	1.41e-17	0.56021	-0.0148856	0.00245717	-6.058	1.38e-09	15:82527885	1
15:82527885	15_82527885_A_C	rs1948742	15	82527885	A	C	ENSG00000259785	RP13-98N21.3	chr15	82590891	82626963	+	pseudogene	-63007	1.26e-17	+	4.25e-15	0.56021	-0.0148856	0.00245717	-6.058	1.38e-09	15:82527885	1
15:82527885	15_82527885_A_C	rs1948742	15	82527885	A	C	ENSG00000196648	GOLGA6L9	chr15	83098710	83108085	+	protein_coding	-570826	2.4e-17	-	7.81e-15	0.56021	-0.0148856	0.00245717	-6.058	1.38e-09	15:82527885	1
15:82527885	15_82527885_A_C	rs1948742	15	82527885	A	C	ENSG00000259429	UBE2Q2P3	chr15	83023847	83088805	+	pseudogene	-495963	6.08e-08	-	5.88e-06	0.56021	-0.0148856	0.00245717	-6.058	1.38e-09	15:82527885	1
15:82527885	15_82527885_A_C	rs1948742	15	82527885	A	C	ENSG00000103723	AP3B2	chr15	83328033	83378666	-	protein_coding	850782	6.78e-08	+	6.5e-06	0.56021	-0.0148856	0.00245717	-6.058	1.38e-09	15:82527885	1
15:82527885	15_82527885_A_C	rs1948742	15	82527885	A	C	ENSG00000188384	CSPG4P8	chr15	82751614	82769399	+	pseudogene	-223730	1.49e-06	-	0.000108966	0.56021	-0.0148856	0.00245717	-6.058	1.38e-09	15:82527885	1
15:82527885	15_82527885_A_C	rs1948742	15	82527885	A	C	ENSG00000259328	RP11-152F13.7	chr15	82944773	82974312	+	pseudogene	-416889	3.66e-06	-	0.000247235	0.56021	-0.0148856	0.00245717	-6.058	1.38e-09	15:82527885	1
15:82529165	15_82529165_G_A	rs62012046	15	82529165	A	G	ENSG00000255769	RP11-152F13.3	chr15	82765134	82798350	-	pseudogene	269186	1.11e-18	-	4.11e-16	0.222847	0.0167111	0.00293121	5.70111	1.19e-08	15:82529165	1
15:82529165	15_82529165_G_A	rs62012046	15	82529165	A	G	ENSG00000259472	RP13-996F3.3	chr15	83141718	83182928	-	pseudogene	653764	1.27e-16	-	3.8e-14	0.222847	0.0167111	0.00293121	5.70111	1.19e-08	15:82529165	1
15:82529165	15_82529165_G_A	rs62012046	15	82529165	A	G	ENSG00000103723	AP3B2	chr15	83328033	83378666	-	protein_coding	849502	2.59e-16	+	7.47e-14	0.222847	0.0167111	0.00293121	5.70111	1.19e-08	15:82529165	1
15:82529165	15_82529165_G_A	rs62012046	15	82529165	A	G	ENSG00000259387	RP13-98N21.2	chr15	82888224	82924290	+	pseudogene	-359060	2.07e-12	-	3.89e-10	0.222847	0.0167111	0.00293121	5.70111	1.19e-08	15:82529165	1
15:82529165	15_82529165_G_A	rs62012046	15	82529165	A	G	ENSG00000188659	FAM154B	chr15	82555151	82577271	+	protein_coding	-25987	3.9e-08	-	3.9e-06	0.222847	0.0167111	0.00293121	5.70111	1.19e-08	15:82529165	1
15:82529165	15_82529165_G_A	rs62012046	15	82529165	A	G	ENSG00000259785	RP13-98N21.3	chr15	82590891	82626963	+	pseudogene	-61727	1.17e-06	+	8.75e-05	0.222847	0.0167111	0.00293121	5.70111	1.19e-08	15:82529165	1
15:82529165	15_82529165_G_A	rs62012046	15	82529165	A	G	ENSG00000188384	CSPG4P8	chr15	82751614	82769399	+	pseudogene	-222450	1.41e-06	-	0.000103285	0.222847	0.0167111	0.00293121	5.70111	1.19e-08	15:82529165	1
15:82529165	15_82529165_G_A	rs62012046	15	82529165	A	G	ENSG00000140598	EFTUD1	chr15	82422571	82555104	-	protein_coding	25940	0.00123051	+	0.03609	0.222847	0.0167111	0.00293121	5.70111	1.19e-08	15:82529165	1
15:82529165	15_82529165_G_A	rs62012046	15	82529165	A	G	ENSG00000205275	CSPG4P9	chr15	82970479	82988374	-	pseudogene	459210	0.00129671	-	0.0376168	0.222847	0.0167111	0.00293121	5.70111	1.19e-08	15:82529165	1
15:82529193	15_82529193_G_A	rs62012047	15	82529193	A	G	ENSG00000255769	RP11-152F13.3	chr15	82765134	82798350	-	pseudogene	269158	1.11e-18	-	4.11e-16	0.222942	0.0167119	0.00293089	5.70199	1.18e-08	15:82529193	1
15:82529193	15_82529193_G_A	rs62012047	15	82529193	A	G	ENSG00000259472	RP13-996F3.3	chr15	83141718	83182928	-	pseudogene	653736	1.27e-16	-	3.8e-14	0.222942	0.0167119	0.00293089	5.70199	1.18e-08	15:82529193	1
15:82529193	15_82529193_G_A	rs62012047	15	82529193	A	G	ENSG00000103723	AP3B2	chr15	83328033	83378666	-	protein_coding	849474	2.59e-16	+	7.47e-14	0.222942	0.0167119	0.00293089	5.70199	1.18e-08	15:82529193	1
15:82529193	15_82529193_G_A	rs62012047	15	82529193	A	G	ENSG00000259387	RP13-98N21.2	chr15	82888224	82924290	+	pseudogene	-359032	2.07e-12	-	3.89e-10	0.222942	0.0167119	0.00293089	5.70199	1.18e-08	15:82529193	1
15:82529193	15_82529193_G_A	rs62012047	15	82529193	A	G	ENSG00000188659	FAM154B	chr15	82555151	82577271	+	protein_coding	-25959	3.9e-08	-	3.9e-06	0.222942	0.0167119	0.00293089	5.70199	1.18e-08	15:82529193	1
15:82529193	15_82529193_G_A	rs62012047	15	82529193	A	G	ENSG00000259785	RP13-98N21.3	chr15	82590891	82626963	+	pseudogene	-61699	1.17e-06	+	8.75e-05	0.222942	0.0167119	0.00293089	5.70199	1.18e-08	15:82529193	1
15:82529193	15_82529193_G_A	rs62012047	15	82529193	A	G	ENSG00000188384	CSPG4P8	chr15	82751614	82769399	+	pseudogene	-222422	1.41e-06	-	0.000103285	0.222942	0.0167119	0.00293089	5.70199	1.18e-08	15:82529193	1
15:82529193	15_82529193_G_A	rs62012047	15	82529193	A	G	ENSG00000140598	EFTUD1	chr15	82422571	82555104	-	protein_coding	25912	0.00123051	+	0.03609	0.222942	0.0167119	0.00293089	5.70199	1.18e-08	15:82529193	1
15:82529193	15_82529193_G_A	rs62012047	15	82529193	A	G	ENSG00000205275	CSPG4P9	chr15	82970479	82988374	-	pseudogene	459182	0.00129671	-	0.0376168	0.222942	0.0167119	0.00293089	5.70199	1.18e-08	15:82529193	1
15:82529823	15_82529823_T_C	rs56398167	15	82529823	T	C	ENSG00000259472	RP13-996F3.3	chr15	83141718	83182928	-	pseudogene	653106	2.29e-23	-	1.23e-20	0.559522	-0.0150291	0.00245655	-6.11796	9.48e-10	15:82529823	1
15:82529823	15_82529823_T_C	rs56398167	15	82529823	T	C	ENSG00000255769	RP11-152F13.3	chr15	82765134	82798350	-	pseudogene	268528	3.06e-23	-	1.62e-20	0.559522	-0.0150291	0.00245655	-6.11796	9.48e-10	15:82529823	1
15:82529823	15_82529823_T_C	rs56398167	15	82529823	T	C	ENSG00000259387	RP13-98N21.2	chr15	82888224	82924290	+	pseudogene	-358402	3.41e-20	-	1.41e-17	0.559522	-0.0150291	0.00245655	-6.11796	9.48e-10	15:82529823	1
15:82529823	15_82529823_T_C	rs56398167	15	82529823	T	C	ENSG00000259785	RP13-98N21.3	chr15	82590891	82626963	+	pseudogene	-61069	1.26e-17	+	4.25e-15	0.559522	-0.0150291	0.00245655	-6.11796	9.48e-10	15:82529823	1
15:82529823	15_82529823_T_C	rs56398167	15	82529823	T	C	ENSG00000196648	GOLGA6L9	chr15	83098710	83108085	+	protein_coding	-568888	2.4e-17	-	7.81e-15	0.559522	-0.0150291	0.00245655	-6.11796	9.48e-10	15:82529823	1
15:82529823	15_82529823_T_C	rs56398167	15	82529823	T	C	ENSG00000259429	UBE2Q2P3	chr15	83023847	83088805	+	pseudogene	-494025	6.08e-08	-	5.88e-06	0.559522	-0.0150291	0.00245655	-6.11796	9.48e-10	15:82529823	1
15:82529823	15_82529823_T_C	rs56398167	15	82529823	T	C	ENSG00000103723	AP3B2	chr15	83328033	83378666	-	protein_coding	848844	6.78e-08	+	6.5e-06	0.559522	-0.0150291	0.00245655	-6.11796	9.48e-10	15:82529823	1
15:82529823	15_82529823_T_C	rs56398167	15	82529823	T	C	ENSG00000188384	CSPG4P8	chr15	82751614	82769399	+	pseudogene	-221792	1.49e-06	-	0.000108966	0.559522	-0.0150291	0.00245655	-6.11796	9.48e-10	15:82529823	1
15:82529823	15_82529823_T_C	rs56398167	15	82529823	T	C	ENSG00000259328	RP11-152F13.7	chr15	82944773	82974312	+	pseudogene	-414951	3.66e-06	-	0.000247235	0.559522	-0.0150291	0.00245655	-6.11796	9.48e-10	15:82529823	1
15:82530063	15_82530063_C_T	rs62012049	15	82530063	T	C	ENSG00000255769	RP11-152F13.3	chr15	82765134	82798350	-	pseudogene	268288	1.11e-18	-	4.11e-16	0.222877	0.0166776	0.00293107	5.68994	1.27e-08	15:82530063	1
15:82530063	15_82530063_C_T	rs62012049	15	82530063	T	C	ENSG00000259472	RP13-996F3.3	chr15	83141718	83182928	-	pseudogene	652866	1.27e-16	-	3.8e-14	0.222877	0.0166776	0.00293107	5.68994	1.27e-08	15:82530063	1
15:82530063	15_82530063_C_T	rs62012049	15	82530063	T	C	ENSG00000103723	AP3B2	chr15	83328033	83378666	-	protein_coding	848604	2.59e-16	+	7.47e-14	0.222877	0.0166776	0.00293107	5.68994	1.27e-08	15:82530063	1
15:82530063	15_82530063_C_T	rs62012049	15	82530063	T	C	ENSG00000259387	RP13-98N21.2	chr15	82888224	82924290	+	pseudogene	-358162	2.07e-12	-	3.89e-10	0.222877	0.0166776	0.00293107	5.68994	1.27e-08	15:82530063	1
15:82530063	15_82530063_C_T	rs62012049	15	82530063	T	C	ENSG00000188659	FAM154B	chr15	82555151	82577271	+	protein_coding	-25089	3.9e-08	-	3.9e-06	0.222877	0.0166776	0.00293107	5.68994	1.27e-08	15:82530063	1
15:82530063	15_82530063_C_T	rs62012049	15	82530063	T	C	ENSG00000259785	RP13-98N21.3	chr15	82590891	82626963	+	pseudogene	-60829	1.17e-06	+	8.75e-05	0.222877	0.0166776	0.00293107	5.68994	1.27e-08	15:82530063	1
15:82530063	15_82530063_C_T	rs62012049	15	82530063	T	C	ENSG00000188384	CSPG4P8	chr15	82751614	82769399	+	pseudogene	-221552	1.41e-06	-	0.000103285	0.222877	0.0166776	0.00293107	5.68994	1.27e-08	15:82530063	1
15:82530063	15_82530063_C_T	rs62012049	15	82530063	T	C	ENSG00000140598	EFTUD1	chr15	82422571	82555104	-	protein_coding	25042	0.00123051	+	0.03609	0.222877	0.0166776	0.00293107	5.68994	1.27e-08	15:82530063	1
15:82530063	15_82530063_C_T	rs62012049	15	82530063	T	C	ENSG00000205275	CSPG4P9	chr15	82970479	82988374	-	pseudogene	458312	0.00129671	-	0.0376168	0.222877	0.0166776	0.00293107	5.68994	1.27e-08	15:82530063	1
15:82530390	15_82530390_A_G	rs3858953	15	82530390	A	G	ENSG00000259472	RP13-996F3.3	chr15	83141718	83182928	-	pseudogene	652539	2.29e-23	-	1.23e-20	0.559199	-0.01509	0.00245654	-6.14277	8.11e-10	15:82530390	1
15:82530390	15_82530390_A_G	rs3858953	15	82530390	A	G	ENSG00000255769	RP11-152F13.3	chr15	82765134	82798350	-	pseudogene	267961	3.06e-23	-	1.62e-20	0.559199	-0.01509	0.00245654	-6.14277	8.11e-10	15:82530390	1
15:82530390	15_82530390_A_G	rs3858953	15	82530390	A	G	ENSG00000259387	RP13-98N21.2	chr15	82888224	82924290	+	pseudogene	-357835	3.41e-20	-	1.41e-17	0.559199	-0.01509	0.00245654	-6.14277	8.11e-10	15:82530390	1
15:82530390	15_82530390_A_G	rs3858953	15	82530390	A	G	ENSG00000259785	RP13-98N21.3	chr15	82590891	82626963	+	pseudogene	-60502	1.26e-17	+	4.25e-15	0.559199	-0.01509	0.00245654	-6.14277	8.11e-10	15:82530390	1
15:82530390	15_82530390_A_G	rs3858953	15	82530390	A	G	ENSG00000196648	GOLGA6L9	chr15	83098710	83108085	+	protein_coding	-568321	2.4e-17	-	7.81e-15	0.559199	-0.01509	0.00245654	-6.14277	8.11e-10	15:82530390	1
15:82530390	15_82530390_A_G	rs3858953	15	82530390	A	G	ENSG00000259429	UBE2Q2P3	chr15	83023847	83088805	+	pseudogene	-493458	6.08e-08	-	5.88e-06	0.559199	-0.01509	0.00245654	-6.14277	8.11e-10	15:82530390	1
15:82530390	15_82530390_A_G	rs3858953	15	82530390	A	G	ENSG00000103723	AP3B2	chr15	83328033	83378666	-	protein_coding	848277	6.78e-08	+	6.5e-06	0.559199	-0.01509	0.00245654	-6.14277	8.11e-10	15:82530390	1
15:82530390	15_82530390_A_G	rs3858953	15	82530390	A	G	ENSG00000188384	CSPG4P8	chr15	82751614	82769399	+	pseudogene	-221225	1.49e-06	-	0.000108966	0.559199	-0.01509	0.00245654	-6.14277	8.11e-10	15:82530390	1
15:82530390	15_82530390_A_G	rs3858953	15	82530390	A	G	ENSG00000259328	RP11-152F13.7	chr15	82944773	82974312	+	pseudogene	-414384	3.66e-06	-	0.000247235	0.559199	-0.01509	0.00245654	-6.14277	8.11e-10	15:82530390	1
15:82530630	15_82530630_A_G	rs1972460	15	82530630	A	G	ENSG00000259472	RP13-996F3.3	chr15	83141718	83182928	-	pseudogene	652299	2.29e-23	-	1.23e-20	0.559614	-0.0149996	0.00244999	-6.12229	9.22e-10	15:82530630	1
15:82530630	15_82530630_A_G	rs1972460	15	82530630	A	G	ENSG00000255769	RP11-152F13.3	chr15	82765134	82798350	-	pseudogene	267721	3.06e-23	-	1.62e-20	0.559614	-0.0149996	0.00244999	-6.12229	9.22e-10	15:82530630	1
15:82530630	15_82530630_A_G	rs1972460	15	82530630	A	G	ENSG00000259387	RP13-98N21.2	chr15	82888224	82924290	+	pseudogene	-357595	3.41e-20	-	1.41e-17	0.559614	-0.0149996	0.00244999	-6.12229	9.22e-10	15:82530630	1
15:82530630	15_82530630_A_G	rs1972460	15	82530630	A	G	ENSG00000259785	RP13-98N21.3	chr15	82590891	82626963	+	pseudogene	-60262	1.26e-17	+	4.25e-15	0.559614	-0.0149996	0.00244999	-6.12229	9.22e-10	15:82530630	1
15:82530630	15_82530630_A_G	rs1972460	15	82530630	A	G	ENSG00000196648	GOLGA6L9	chr15	83098710	83108085	+	protein_coding	-568081	2.4e-17	-	7.81e-15	0.559614	-0.0149996	0.00244999	-6.12229	9.22e-10	15:82530630	1
15:82530630	15_82530630_A_G	rs1972460	15	82530630	A	G	ENSG00000259429	UBE2Q2P3	chr15	83023847	83088805	+	pseudogene	-493218	6.08e-08	-	5.88e-06	0.559614	-0.0149996	0.00244999	-6.12229	9.22e-10	15:82530630	1
15:82530630	15_82530630_A_G	rs1972460	15	82530630	A	G	ENSG00000103723	AP3B2	chr15	83328033	83378666	-	protein_coding	848037	6.78e-08	+	6.5e-06	0.559614	-0.0149996	0.00244999	-6.12229	9.22e-10	15:82530630	1
15:82530630	15_82530630_A_G	rs1972460	15	82530630	A	G	ENSG00000188384	CSPG4P8	chr15	82751614	82769399	+	pseudogene	-220985	1.49e-06	-	0.000108966	0.559614	-0.0149996	0.00244999	-6.12229	9.22e-10	15:82530630	1
15:82530630	15_82530630_A_G	rs1972460	15	82530630	A	G	ENSG00000259328	RP11-152F13.7	chr15	82944773	82974312	+	pseudogene	-414144	3.66e-06	-	0.000247235	0.559614	-0.0149996	0.00244999	-6.12229	9.22e-10	15:82530630	1
15:82531881	15_82531881_T_C	rs2047679	15	82531881	T	C	ENSG00000255769	RP11-152F13.3	chr15	82765134	82798350	-	pseudogene	266470	1.46e-19	-	5.77e-17	0.538558	-0.0147835	0.00244023	-6.05823	1.38e-09	15:82531881	1
15:82531881	15_82531881_T_C	rs2047679	15	82531881	T	C	ENSG00000259387	RP13-98N21.2	chr15	82888224	82924290	+	pseudogene	-356344	7.14e-19	-	2.69e-16	0.538558	-0.0147835	0.00244023	-6.05823	1.38e-09	15:82531881	1
15:82531881	15_82531881_T_C	rs2047679	15	82531881	T	C	ENSG00000259472	RP13-996F3.3	chr15	83141718	83182928	-	pseudogene	651048	7.2e-19	-	2.71e-16	0.538558	-0.0147835	0.00244023	-6.05823	1.38e-09	15:82531881	1
15:82531881	15_82531881_T_C	rs2047679	15	82531881	T	C	ENSG00000259785	RP13-98N21.3	chr15	82590891	82626963	+	pseudogene	-59011	3.67e-18	+	1.3e-15	0.538558	-0.0147835	0.00244023	-6.05823	1.38e-09	15:82531881	1
15:82531881	15_82531881_T_C	rs2047679	15	82531881	T	C	ENSG00000196648	GOLGA6L9	chr15	83098710	83108085	+	protein_coding	-566830	8.09e-18	-	2.79e-15	0.538558	-0.0147835	0.00244023	-6.05823	1.38e-09	15:82531881	1
15:82531881	15_82531881_T_C	rs2047679	15	82531881	T	C	ENSG00000103723	AP3B2	chr15	83328033	83378666	-	protein_coding	846786	2.92e-09	+	3.48e-07	0.538558	-0.0147835	0.00244023	-6.05823	1.38e-09	15:82531881	1
15:82531881	15_82531881_T_C	rs2047679	15	82531881	T	C	ENSG00000259429	UBE2Q2P3	chr15	83023847	83088805	+	pseudogene	-491967	1.22e-08	-	1.31e-06	0.538558	-0.0147835	0.00244023	-6.05823	1.38e-09	15:82531881	1
15:82531881	15_82531881_T_C	rs2047679	15	82531881	T	C	ENSG00000259328	RP11-152F13.7	chr15	82944773	82974312	+	pseudogene	-412893	6.53e-07	-	5.16e-05	0.538558	-0.0147835	0.00244023	-6.05823	1.38e-09	15:82531881	1
15:82531881	15_82531881_T_C	rs2047679	15	82531881	T	C	ENSG00000188384	CSPG4P8	chr15	82751614	82769399	+	pseudogene	-219734	6.71e-07	-	5.29e-05	0.538558	-0.0147835	0.00244023	-6.05823	1.38e-09	15:82531881	1
15:82531881	15_82531881_T_C	rs2047679	15	82531881	T	C	ENSG00000214575	CPEB1	chr15	83211951	83317612	-	protein_coding	785732	0.000213563	-	0.00854143	0.538558	-0.0147835	0.00244023	-6.05823	1.38e-09	15:82531881	1
15:82532274	15_82532274_T_G	rs62012050	15	82532274	T	G	ENSG00000255769	RP11-152F13.3	chr15	82765134	82798350	-	pseudogene	266077	2.39e-21	-	1.08e-18	0.706321	-0.0155592	0.00267856	-5.8088	6.29e-09	15:82532274	1
15:82532274	15_82532274_T_G	rs62012050	15	82532274	T	G	ENSG00000259472	RP13-996F3.3	chr15	83141718	83182928	-	pseudogene	650655	2.18e-19	-	8.5e-17	0.706321	-0.0155592	0.00267856	-5.8088	6.29e-09	15:82532274	1
15:82532274	15_82532274_T_G	rs62012050	15	82532274	T	G	ENSG00000259387	RP13-98N21.2	chr15	82888224	82924290	+	pseudogene	-355951	3.37e-15	-	8.65e-13	0.706321	-0.0155592	0.00267856	-5.8088	6.29e-09	15:82532274	1
15:82532274	15_82532274_T_G	rs62012050	15	82532274	T	G	ENSG00000103723	AP3B2	chr15	83328033	83378666	-	protein_coding	846393	1.32e-12	+	2.53e-10	0.706321	-0.0155592	0.00267856	-5.8088	6.29e-09	15:82532274	1
15:82532274	15_82532274_T_G	rs62012050	15	82532274	T	G	ENSG00000259328	RP11-152F13.7	chr15	82944773	82974312	+	pseudogene	-412500	3.34e-10	-	4.64e-08	0.706321	-0.0155592	0.00267856	-5.8088	6.29e-09	15:82532274	1
15:82532274	15_82532274_T_G	rs62012050	15	82532274	T	G	ENSG00000259785	RP13-98N21.3	chr15	82590891	82626963	+	pseudogene	-58618	5.24e-09	+	5.97e-07	0.706321	-0.0155592	0.00267856	-5.8088	6.29e-09	15:82532274	1
15:82532274	15_82532274_T_G	rs62012050	15	82532274	T	G	ENSG00000188384	CSPG4P8	chr15	82751614	82769399	+	pseudogene	-219341	4.15e-07	-	3.41e-05	0.706321	-0.0155592	0.00267856	-5.8088	6.29e-09	15:82532274	1
15:82532274	15_82532274_T_G	rs62012050	15	82532274	T	G	ENSG00000196648	GOLGA6L9	chr15	83098710	83108085	+	protein_coding	-566437	8.88e-05	-	0.00401976	0.706321	-0.0155592	0.00267856	-5.8088	6.29e-09	15:82532274	1
15:82532274	15_82532274_T_G	rs62012050	15	82532274	T	G	ENSG00000205275	CSPG4P9	chr15	82970479	82988374	-	pseudogene	456101	0.000881566	-	0.0276824	0.706321	-0.0155592	0.00267856	-5.8088	6.29e-09	15:82532274	1
15:82532963	15_82532963_G_T	rs3759800	15	82532963	T	G	ENSG00000255769	RP11-152F13.3	chr15	82765134	82798350	-	pseudogene	265388	1.46e-19	-	5.77e-17	0.461127	0.0157214	0.00258279	6.087	1.15e-09	15:82532963	1
15:82532963	15_82532963_G_T	rs3759800	15	82532963	T	G	ENSG00000259387	RP13-98N21.2	chr15	82888224	82924290	+	pseudogene	-355262	7.14e-19	-	2.69e-16	0.461127	0.0157214	0.00258279	6.087	1.15e-09	15:82532963	1
15:82532963	15_82532963_G_T	rs3759800	15	82532963	T	G	ENSG00000259472	RP13-996F3.3	chr15	83141718	83182928	-	pseudogene	649966	7.2e-19	-	2.71e-16	0.461127	0.0157214	0.00258279	6.087	1.15e-09	15:82532963	1
15:82532963	15_82532963_G_T	rs3759800	15	82532963	T	G	ENSG00000259785	RP13-98N21.3	chr15	82590891	82626963	+	pseudogene	-57929	3.67e-18	+	1.3e-15	0.461127	0.0157214	0.00258279	6.087	1.15e-09	15:82532963	1
15:82532963	15_82532963_G_T	rs3759800	15	82532963	T	G	ENSG00000196648	GOLGA6L9	chr15	83098710	83108085	+	protein_coding	-565748	8.09e-18	-	2.79e-15	0.461127	0.0157214	0.00258279	6.087	1.15e-09	15:82532963	1
15:82532963	15_82532963_G_T	rs3759800	15	82532963	T	G	ENSG00000103723	AP3B2	chr15	83328033	83378666	-	protein_coding	845704	2.92e-09	+	3.48e-07	0.461127	0.0157214	0.00258279	6.087	1.15e-09	15:82532963	1
15:82532963	15_82532963_G_T	rs3759800	15	82532963	T	G	ENSG00000259429	UBE2Q2P3	chr15	83023847	83088805	+	pseudogene	-490885	1.22e-08	-	1.31e-06	0.461127	0.0157214	0.00258279	6.087	1.15e-09	15:82532963	1
15:82532963	15_82532963_G_T	rs3759800	15	82532963	T	G	ENSG00000259328	RP11-152F13.7	chr15	82944773	82974312	+	pseudogene	-411811	6.53e-07	-	5.16e-05	0.461127	0.0157214	0.00258279	6.087	1.15e-09	15:82532963	1
15:82532963	15_82532963_G_T	rs3759800	15	82532963	T	G	ENSG00000188384	CSPG4P8	chr15	82751614	82769399	+	pseudogene	-218652	6.71e-07	-	5.29e-05	0.461127	0.0157214	0.00258279	6.087	1.15e-09	15:82532963	1
15:82532963	15_82532963_G_T	rs3759800	15	82532963	T	G	ENSG00000214575	CPEB1	chr15	83211951	83317612	-	protein_coding	784650	0.000213563	-	0.00854143	0.461127	0.0157214	0.00258279	6.087	1.15e-09	15:82532963	1
15:82534317	15_82534317_T_C	rs62012051	15	82534317	T	C	ENSG00000255769	RP11-152F13.3	chr15	82765134	82798350	-	pseudogene	264034	2.56e-21	-	1.15e-18	0.706917	-0.0157066	0.00267975	-5.86121	4.6e-09	15:82534317	1
15:82534317	15_82534317_T_C	rs62012051	15	82534317	T	C	ENSG00000259472	RP13-996F3.3	chr15	83141718	83182928	-	pseudogene	648612	3.48e-19	-	1.34e-16	0.706917	-0.0157066	0.00267975	-5.86121	4.6e-09	15:82534317	1
15:82534317	15_82534317_T_C	rs62012051	15	82534317	T	C	ENSG00000259387	RP13-98N21.2	chr15	82888224	82924290	+	pseudogene	-353908	7.02e-15	-	1.73e-12	0.706917	-0.0157066	0.00267975	-5.86121	4.6e-09	15:82534317	1
15:82534317	15_82534317_T_C	rs62012051	15	82534317	T	C	ENSG00000103723	AP3B2	chr15	83328033	83378666	-	protein_coding	844350	1.35e-12	+	2.59e-10	0.706917	-0.0157066	0.00267975	-5.86121	4.6e-09	15:82534317	1
15:82534317	15_82534317_T_C	rs62012051	15	82534317	T	C	ENSG00000259328	RP11-152F13.7	chr15	82944773	82974312	+	pseudogene	-410457	2.42e-09	-	2.93e-07	0.706917	-0.0157066	0.00267975	-5.86121	4.6e-09	15:82534317	1
15:82534317	15_82534317_T_C	rs62012051	15	82534317	T	C	ENSG00000259785	RP13-98N21.3	chr15	82590891	82626963	+	pseudogene	-56575	5.17e-09	+	5.9e-07	0.706917	-0.0157066	0.00267975	-5.86121	4.6e-09	15:82534317	1
15:82534317	15_82534317_T_C	rs62012051	15	82534317	T	C	ENSG00000188384	CSPG4P8	chr15	82751614	82769399	+	pseudogene	-217298	5.88e-07	-	4.68e-05	0.706917	-0.0157066	0.00267975	-5.86121	4.6e-09	15:82534317	1
15:82534317	15_82534317_T_C	rs62012051	15	82534317	T	C	ENSG00000196648	GOLGA6L9	chr15	83098710	83108085	+	protein_coding	-564394	0.000109739	-	0.00483108	0.706917	-0.0157066	0.00267975	-5.86121	4.6e-09	15:82534317	1
15:82534317	15_82534317_T_C	rs62012051	15	82534317	T	C	ENSG00000205275	CSPG4P9	chr15	82970479	82988374	-	pseudogene	454058	0.00103141	-	0.0313915	0.706917	-0.0157066	0.00267975	-5.86121	4.6e-09	15:82534317	1
15:82537354	15_82537354_A_C	rs4778672	15	82537354	A	C	ENSG00000255769	RP11-152F13.3	chr15	82765134	82798350	-	pseudogene	260997	8.89e-15	-	2.17e-12	0.732398	-0.015733	0.00274796	-5.72536	1.03e-08	15:82537354	1
15:82537354	15_82537354_A_C	rs4778672	15	82537354	A	C	ENSG00000103723	AP3B2	chr15	83328033	83378666	-	protein_coding	841313	5.86e-14	+	1.3e-11	0.732398	-0.015733	0.00274796	-5.72536	1.03e-08	15:82537354	1
15:82537354	15_82537354_A_C	rs4778672	15	82537354	A	C	ENSG00000259472	RP13-996F3.3	chr15	83141718	83182928	-	pseudogene	645575	5.56e-13	-	1.1e-10	0.732398	-0.015733	0.00274796	-5.72536	1.03e-08	15:82537354	1
15:82537354	15_82537354_A_C	rs4778672	15	82537354	A	C	ENSG00000259387	RP13-98N21.2	chr15	82888224	82924290	+	pseudogene	-350871	3.05e-12	-	5.6e-10	0.732398	-0.015733	0.00274796	-5.72536	1.03e-08	15:82537354	1
15:82537354	15_82537354_A_C	rs4778672	15	82537354	A	C	ENSG00000259785	RP13-98N21.3	chr15	82590891	82626963	+	pseudogene	-53538	4.09e-07	+	3.36e-05	0.732398	-0.015733	0.00274796	-5.72536	1.03e-08	15:82537354	1
15:82537354	15_82537354_A_C	rs4778672	15	82537354	A	C	ENSG00000259328	RP11-152F13.7	chr15	82944773	82974312	+	pseudogene	-407420	6.69e-06	-	0.000420864	0.732398	-0.015733	0.00274796	-5.72536	1.03e-08	15:82537354	1
15:82537354	15_82537354_A_C	rs4778672	15	82537354	A	C	ENSG00000188384	CSPG4P8	chr15	82751614	82769399	+	pseudogene	-214261	3.24e-05	-	0.00169251	0.732398	-0.015733	0.00274796	-5.72536	1.03e-08	15:82537354	1
15:82538094	15_82538094_A_G	rs7176926	15	82538094	A	G	ENSG00000255769	RP11-152F13.3	chr15	82765134	82798350	-	pseudogene	260257	1.46e-19	-	5.77e-17	0.538215	-0.0148971	0.00244708	-6.08769	1.15e-09	15:82538094	1
15:82538094	15_82538094_A_G	rs7176926	15	82538094	A	G	ENSG00000259387	RP13-98N21.2	chr15	82888224	82924290	+	pseudogene	-350131	7.14e-19	-	2.69e-16	0.538215	-0.0148971	0.00244708	-6.08769	1.15e-09	15:82538094	1
15:82538094	15_82538094_A_G	rs7176926	15	82538094	A	G	ENSG00000259472	RP13-996F3.3	chr15	83141718	83182928	-	pseudogene	644835	7.2e-19	-	2.71e-16	0.538215	-0.0148971	0.00244708	-6.08769	1.15e-09	15:82538094	1
15:82538094	15_82538094_A_G	rs7176926	15	82538094	A	G	ENSG00000259785	RP13-98N21.3	chr15	82590891	82626963	+	pseudogene	-52798	3.67e-18	+	1.3e-15	0.538215	-0.0148971	0.00244708	-6.08769	1.15e-09	15:82538094	1
15:82538094	15_82538094_A_G	rs7176926	15	82538094	A	G	ENSG00000196648	GOLGA6L9	chr15	83098710	83108085	+	protein_coding	-560617	8.09e-18	-	2.79e-15	0.538215	-0.0148971	0.00244708	-6.08769	1.15e-09	15:82538094	1
15:82538094	15_82538094_A_G	rs7176926	15	82538094	A	G	ENSG00000103723	AP3B2	chr15	83328033	83378666	-	protein_coding	840573	2.92e-09	+	3.48e-07	0.538215	-0.0148971	0.00244708	-6.08769	1.15e-09	15:82538094	1
15:82538094	15_82538094_A_G	rs7176926	15	82538094	A	G	ENSG00000259429	UBE2Q2P3	chr15	83023847	83088805	+	pseudogene	-485754	1.22e-08	-	1.31e-06	0.538215	-0.0148971	0.00244708	-6.08769	1.15e-09	15:82538094	1
15:82538094	15_82538094_A_G	rs7176926	15	82538094	A	G	ENSG00000259328	RP11-152F13.7	chr15	82944773	82974312	+	pseudogene	-406680	6.53e-07	-	5.16e-05	0.538215	-0.0148971	0.00244708	-6.08769	1.15e-09	15:82538094	1
15:82538094	15_82538094_A_G	rs7176926	15	82538094	A	G	ENSG00000188384	CSPG4P8	chr15	82751614	82769399	+	pseudogene	-213521	6.71e-07	-	5.29e-05	0.538215	-0.0148971	0.00244708	-6.08769	1.15e-09	15:82538094	1
15:82538094	15_82538094_A_G	rs7176926	15	82538094	A	G	ENSG00000214575	CPEB1	chr15	83211951	83317612	-	protein_coding	779519	0.000213563	-	0.00854143	0.538215	-0.0148971	0.00244708	-6.08769	1.15e-09	15:82538094	1
15:82538138	15_82538138_T_C	rs28470877	15	82538138	T	C	ENSG00000255769	RP11-152F13.3	chr15	82765134	82798350	-	pseudogene	260213	4.31e-18	-	1.52e-15	0.78366	-0.0170416	0.00296865	-5.74054	9.44e-09	15:82538138	1
15:82538138	15_82538138_T_C	rs28470877	15	82538138	T	C	ENSG00000259472	RP13-996F3.3	chr15	83141718	83182928	-	pseudogene	644791	1.21e-15	-	3.26e-13	0.78366	-0.0170416	0.00296865	-5.74054	9.44e-09	15:82538138	1
15:82538138	15_82538138_T_C	rs28470877	15	82538138	T	C	ENSG00000103723	AP3B2	chr15	83328033	83378666	-	protein_coding	840529	1.74e-15	+	4.58e-13	0.78366	-0.0170416	0.00296865	-5.74054	9.44e-09	15:82538138	1
15:82538138	15_82538138_T_C	rs28470877	15	82538138	T	C	ENSG00000259387	RP13-98N21.2	chr15	82888224	82924290	+	pseudogene	-350087	3.19e-13	-	6.49e-11	0.78366	-0.0170416	0.00296865	-5.74054	9.44e-09	15:82538138	1
15:82538138	15_82538138_T_C	rs28470877	15	82538138	T	C	ENSG00000188659	FAM154B	chr15	82555151	82577271	+	protein_coding	-17014	1.17e-07	-	1.08e-05	0.78366	-0.0170416	0.00296865	-5.74054	9.44e-09	15:82538138	1
15:82538138	15_82538138_T_C	rs28470877	15	82538138	T	C	ENSG00000259785	RP13-98N21.3	chr15	82590891	82626963	+	pseudogene	-52754	1.42e-06	+	0.000103958	0.78366	-0.0170416	0.00296865	-5.74054	9.44e-09	15:82538138	1
15:82538138	15_82538138_T_C	rs28470877	15	82538138	T	C	ENSG00000188384	CSPG4P8	chr15	82751614	82769399	+	pseudogene	-213477	3.08e-06	-	0.00021255	0.78366	-0.0170416	0.00296865	-5.74054	9.44e-09	15:82538138	1
15:82538138	15_82538138_T_C	rs28470877	15	82538138	T	C	ENSG00000140598	EFTUD1	chr15	82422571	82555104	-	protein_coding	16967	0.000636652	+	0.0212218	0.78366	-0.0170416	0.00296865	-5.74054	9.44e-09	15:82538138	1
15:82538138	15_82538138_T_C	rs28470877	15	82538138	T	C	ENSG00000205275	CSPG4P9	chr15	82970479	82988374	-	pseudogene	450237	0.000901104	-	0.0281804	0.78366	-0.0170416	0.00296865	-5.74054	9.44e-09	15:82538138	1
15:82539619	15_82539619_A_G	rs62012056	15	82539619	A	G	ENSG00000255769	RP11-152F13.3	chr15	82765134	82798350	-	pseudogene	258732	1.11e-18	-	4.11e-16	0.77658	-0.0166784	0.00292882	-5.69457	1.24e-08	15:82539619	1
15:82539619	15_82539619_A_G	rs62012056	15	82539619	A	G	ENSG00000259472	RP13-996F3.3	chr15	83141718	83182928	-	pseudogene	643310	1.27e-16	-	3.8e-14	0.77658	-0.0166784	0.00292882	-5.69457	1.24e-08	15:82539619	1
15:82539619	15_82539619_A_G	rs62012056	15	82539619	A	G	ENSG00000103723	AP3B2	chr15	83328033	83378666	-	protein_coding	839048	2.59e-16	+	7.47e-14	0.77658	-0.0166784	0.00292882	-5.69457	1.24e-08	15:82539619	1
15:82539619	15_82539619_A_G	rs62012056	15	82539619	A	G	ENSG00000259387	RP13-98N21.2	chr15	82888224	82924290	+	pseudogene	-348606	2.07e-12	-	3.89e-10	0.77658	-0.0166784	0.00292882	-5.69457	1.24e-08	15:82539619	1
15:82539619	15_82539619_A_G	rs62012056	15	82539619	A	G	ENSG00000188659	FAM154B	chr15	82555151	82577271	+	protein_coding	-15533	3.9e-08	-	3.9e-06	0.77658	-0.0166784	0.00292882	-5.69457	1.24e-08	15:82539619	1
15:82539619	15_82539619_A_G	rs62012056	15	82539619	A	G	ENSG00000259785	RP13-98N21.3	chr15	82590891	82626963	+	pseudogene	-51273	1.17e-06	+	8.75e-05	0.77658	-0.0166784	0.00292882	-5.69457	1.24e-08	15:82539619	1
15:82539619	15_82539619_A_G	rs62012056	15	82539619	A	G	ENSG00000188384	CSPG4P8	chr15	82751614	82769399	+	pseudogene	-211996	1.41e-06	-	0.000103285	0.77658	-0.0166784	0.00292882	-5.69457	1.24e-08	15:82539619	1
15:82539619	15_82539619_A_G	rs62012056	15	82539619	A	G	ENSG00000140598	EFTUD1	chr15	82422571	82555104	-	protein_coding	15486	0.00123051	+	0.03609	0.77658	-0.0166784	0.00292882	-5.69457	1.24e-08	15:82539619	1
15:82539619	15_82539619_A_G	rs62012056	15	82539619	A	G	ENSG00000205275	CSPG4P9	chr15	82970479	82988374	-	pseudogene	448756	0.00129671	-	0.0376168	0.77658	-0.0166784	0.00292882	-5.69457	1.24e-08	15:82539619	1
15:82540337	15_82540337_T_C	rs4778988	15	82540337	T	C	ENSG00000255769	RP11-152F13.3	chr15	82765134	82798350	-	pseudogene	258014	1.33e-20	-	5.7e-18	0.698671	-0.0158439	0.0026619	-5.95209	2.65e-09	15:82540337	1
15:82540337	15_82540337_T_C	rs4778988	15	82540337	T	C	ENSG00000259472	RP13-996F3.3	chr15	83141718	83182928	-	pseudogene	642592	6.15e-19	-	2.33e-16	0.698671	-0.0158439	0.0026619	-5.95209	2.65e-09	15:82540337	1
15:82540337	15_82540337_T_C	rs4778988	15	82540337	T	C	ENSG00000259387	RP13-98N21.2	chr15	82888224	82924290	+	pseudogene	-347888	4.53e-14	-	1.03e-11	0.698671	-0.0158439	0.0026619	-5.95209	2.65e-09	15:82540337	1
15:82540337	15_82540337_T_C	rs4778988	15	82540337	T	C	ENSG00000103723	AP3B2	chr15	83328033	83378666	-	protein_coding	838330	9.66e-13	+	1.88e-10	0.698671	-0.0158439	0.0026619	-5.95209	2.65e-09	15:82540337	1
15:82540337	15_82540337_T_C	rs4778988	15	82540337	T	C	ENSG00000259328	RP11-152F13.7	chr15	82944773	82974312	+	pseudogene	-404437	2.38e-10	-	3.38e-08	0.698671	-0.0158439	0.0026619	-5.95209	2.65e-09	15:82540337	1
15:82540337	15_82540337_T_C	rs4778988	15	82540337	T	C	ENSG00000259785	RP13-98N21.3	chr15	82590891	82626963	+	pseudogene	-50555	2.51e-08	+	2.59e-06	0.698671	-0.0158439	0.0026619	-5.95209	2.65e-09	15:82540337	1
15:82540337	15_82540337_T_C	rs4778988	15	82540337	T	C	ENSG00000188384	CSPG4P8	chr15	82751614	82769399	+	pseudogene	-211278	1.19e-06	-	8.9e-05	0.698671	-0.0158439	0.0026619	-5.95209	2.65e-09	15:82540337	1
15:82540337	15_82540337_T_C	rs4778988	15	82540337	T	C	ENSG00000196648	GOLGA6L9	chr15	83098710	83108085	+	protein_coding	-558374	4.28e-05	-	0.0021444	0.698671	-0.0158439	0.0026619	-5.95209	2.65e-09	15:82540337	1
15:82540337	15_82540337_T_C	rs4778988	15	82540337	T	C	ENSG00000205275	CSPG4P9	chr15	82970479	82988374	-	pseudogene	448038	0.00113594	-	0.0338149	0.698671	-0.0158439	0.0026619	-5.95209	2.65e-09	15:82540337	1
15:82540411	15_82540411_C_G	rs4778673	15	82540411	C	G	ENSG00000255769	RP11-152F13.3	chr15	82765134	82798350	-	pseudogene	257940	3.64e-21	-	1.62e-18	0.706878	-0.0154134	0.00267975	-5.75178	8.83e-09	15:82540411	1
15:82540411	15_82540411_C_G	rs4778673	15	82540411	C	G	ENSG00000259472	RP13-996F3.3	chr15	83141718	83182928	-	pseudogene	642518	1.59e-19	-	6.24e-17	0.706878	-0.0154134	0.00267975	-5.75178	8.83e-09	15:82540411	1
15:82540411	15_82540411_C_G	rs4778673	15	82540411	C	G	ENSG00000259387	RP13-98N21.2	chr15	82888224	82924290	+	pseudogene	-347814	2.26e-14	-	5.28e-12	0.706878	-0.0154134	0.00267975	-5.75178	8.83e-09	15:82540411	1
15:82540411	15_82540411_C_G	rs4778673	15	82540411	C	G	ENSG00000103723	AP3B2	chr15	83328033	83378666	-	protein_coding	838256	1.23e-12	+	2.37e-10	0.706878	-0.0154134	0.00267975	-5.75178	8.83e-09	15:82540411	1
15:82540411	15_82540411_C_G	rs4778673	15	82540411	C	G	ENSG00000259328	RP11-152F13.7	chr15	82944773	82974312	+	pseudogene	-404363	3.91e-10	-	5.37e-08	0.706878	-0.0154134	0.00267975	-5.75178	8.83e-09	15:82540411	1
15:82540411	15_82540411_C_G	rs4778673	15	82540411	C	G	ENSG00000259785	RP13-98N21.3	chr15	82590891	82626963	+	pseudogene	-50481	8.33e-09	+	9.2e-07	0.706878	-0.0154134	0.00267975	-5.75178	8.83e-09	15:82540411	1
15:82540411	15_82540411_C_G	rs4778673	15	82540411	C	G	ENSG00000188384	CSPG4P8	chr15	82751614	82769399	+	pseudogene	-211204	3.9e-07	-	3.21e-05	0.706878	-0.0154134	0.00267975	-5.75178	8.83e-09	15:82540411	1
15:82540411	15_82540411_C_G	rs4778673	15	82540411	C	G	ENSG00000196648	GOLGA6L9	chr15	83098710	83108085	+	protein_coding	-558300	9.02e-05	-	0.00407569	0.706878	-0.0154134	0.00267975	-5.75178	8.83e-09	15:82540411	1
15:82540411	15_82540411_C_G	rs4778673	15	82540411	C	G	ENSG00000205275	CSPG4P9	chr15	82970479	82988374	-	pseudogene	447964	0.00093952	-	0.0291353	0.706878	-0.0154134	0.00267975	-5.75178	8.83e-09	15:82540411	1
15:82544010	15_82544010_A_C	rs62012059	15	82544010	A	C	ENSG00000255769	RP11-152F13.3	chr15	82765134	82798350	-	pseudogene	254341	1.11e-18	-	4.11e-16	0.776722	-0.0167304	0.00293072	-5.70863	1.14e-08	15:82544010	1
15:82544010	15_82544010_A_C	rs62012059	15	82544010	A	C	ENSG00000259472	RP13-996F3.3	chr15	83141718	83182928	-	pseudogene	638919	1.27e-16	-	3.8e-14	0.776722	-0.0167304	0.00293072	-5.70863	1.14e-08	15:82544010	1
15:82544010	15_82544010_A_C	rs62012059	15	82544010	A	C	ENSG00000103723	AP3B2	chr15	83328033	83378666	-	protein_coding	834657	2.59e-16	+	7.47e-14	0.776722	-0.0167304	0.00293072	-5.70863	1.14e-08	15:82544010	1
15:82544010	15_82544010_A_C	rs62012059	15	82544010	A	C	ENSG00000259387	RP13-98N21.2	chr15	82888224	82924290	+	pseudogene	-344215	2.07e-12	-	3.89e-10	0.776722	-0.0167304	0.00293072	-5.70863	1.14e-08	15:82544010	1
15:82544010	15_82544010_A_C	rs62012059	15	82544010	A	C	ENSG00000188659	FAM154B	chr15	82555151	82577271	+	protein_coding	-11142	3.9e-08	-	3.9e-06	0.776722	-0.0167304	0.00293072	-5.70863	1.14e-08	15:82544010	1
15:82544010	15_82544010_A_C	rs62012059	15	82544010	A	C	ENSG00000259785	RP13-98N21.3	chr15	82590891	82626963	+	pseudogene	-46882	1.17e-06	+	8.75e-05	0.776722	-0.0167304	0.00293072	-5.70863	1.14e-08	15:82544010	1
15:82544010	15_82544010_A_C	rs62012059	15	82544010	A	C	ENSG00000188384	CSPG4P8	chr15	82751614	82769399	+	pseudogene	-207605	1.41e-06	-	0.000103285	0.776722	-0.0167304	0.00293072	-5.70863	1.14e-08	15:82544010	1
15:82544010	15_82544010_A_C	rs62012059	15	82544010	A	C	ENSG00000140598	EFTUD1	chr15	82422571	82555104	-	protein_coding	11095	0.00123051	+	0.03609	0.776722	-0.0167304	0.00293072	-5.70863	1.14e-08	15:82544010	1
15:82544010	15_82544010_A_C	rs62012059	15	82544010	A	C	ENSG00000205275	CSPG4P9	chr15	82970479	82988374	-	pseudogene	444365	0.00129671	-	0.0376168	0.776722	-0.0167304	0.00293072	-5.70863	1.14e-08	15:82544010	1
15:82544379	15_82544379_C_A	rs62013461	15	82544379	A	C	ENSG00000255769	RP11-152F13.3	chr15	82765134	82798350	-	pseudogene	253972	1.11e-18	-	4.11e-16	0.223578	0.016672	0.00292935	5.69136	1.26e-08	15:82544379	1
15:82544379	15_82544379_C_A	rs62013461	15	82544379	A	C	ENSG00000259472	RP13-996F3.3	chr15	83141718	83182928	-	pseudogene	638550	1.27e-16	-	3.8e-14	0.223578	0.016672	0.00292935	5.69136	1.26e-08	15:82544379	1
15:82544379	15_82544379_C_A	rs62013461	15	82544379	A	C	ENSG00000103723	AP3B2	chr15	83328033	83378666	-	protein_coding	834288	2.59e-16	+	7.47e-14	0.223578	0.016672	0.00292935	5.69136	1.26e-08	15:82544379	1
15:82544379	15_82544379_C_A	rs62013461	15	82544379	A	C	ENSG00000259387	RP13-98N21.2	chr15	82888224	82924290	+	pseudogene	-343846	2.07e-12	-	3.89e-10	0.223578	0.016672	0.00292935	5.69136	1.26e-08	15:82544379	1
15:82544379	15_82544379_C_A	rs62013461	15	82544379	A	C	ENSG00000188659	FAM154B	chr15	82555151	82577271	+	protein_coding	-10773	3.9e-08	-	3.9e-06	0.223578	0.016672	0.00292935	5.69136	1.26e-08	15:82544379	1
15:82544379	15_82544379_C_A	rs62013461	15	82544379	A	C	ENSG00000259785	RP13-98N21.3	chr15	82590891	82626963	+	pseudogene	-46513	1.17e-06	+	8.75e-05	0.223578	0.016672	0.00292935	5.69136	1.26e-08	15:82544379	1
15:82544379	15_82544379_C_A	rs62013461	15	82544379	A	C	ENSG00000188384	CSPG4P8	chr15	82751614	82769399	+	pseudogene	-207236	1.41e-06	-	0.000103285	0.223578	0.016672	0.00292935	5.69136	1.26e-08	15:82544379	1
15:82544379	15_82544379_C_A	rs62013461	15	82544379	A	C	ENSG00000140598	EFTUD1	chr15	82422571	82555104	-	protein_coding	10726	0.00123051	+	0.03609	0.223578	0.016672	0.00292935	5.69136	1.26e-08	15:82544379	1
15:82544379	15_82544379_C_A	rs62013461	15	82544379	A	C	ENSG00000205275	CSPG4P9	chr15	82970479	82988374	-	pseudogene	443996	0.00129671	-	0.0376168	0.223578	0.016672	0.00292935	5.69136	1.26e-08	15:82544379	1
15:82544393	15_82544393_T_C	rs62013462	15	82544393	T	C	ENSG00000255769	RP11-152F13.3	chr15	82765134	82798350	-	pseudogene	253958	3.64e-21	-	1.62e-18	0.706221	-0.0156756	0.00267795	-5.85359	4.81e-09	15:82544393	1
15:82544393	15_82544393_T_C	rs62013462	15	82544393	T	C	ENSG00000259472	RP13-996F3.3	chr15	83141718	83182928	-	pseudogene	638536	1.59e-19	-	6.24e-17	0.706221	-0.0156756	0.00267795	-5.85359	4.81e-09	15:82544393	1
15:82544393	15_82544393_T_C	rs62013462	15	82544393	T	C	ENSG00000259387	RP13-98N21.2	chr15	82888224	82924290	+	pseudogene	-343832	2.26e-14	-	5.28e-12	0.706221	-0.0156756	0.00267795	-5.85359	4.81e-09	15:82544393	1
15:82544393	15_82544393_T_C	rs62013462	15	82544393	T	C	ENSG00000103723	AP3B2	chr15	83328033	83378666	-	protein_coding	834274	1.23e-12	+	2.37e-10	0.706221	-0.0156756	0.00267795	-5.85359	4.81e-09	15:82544393	1
15:82544393	15_82544393_T_C	rs62013462	15	82544393	T	C	ENSG00000259328	RP11-152F13.7	chr15	82944773	82974312	+	pseudogene	-400381	3.91e-10	-	5.37e-08	0.706221	-0.0156756	0.00267795	-5.85359	4.81e-09	15:82544393	1
15:82544393	15_82544393_T_C	rs62013462	15	82544393	T	C	ENSG00000259785	RP13-98N21.3	chr15	82590891	82626963	+	pseudogene	-46499	8.33e-09	+	9.2e-07	0.706221	-0.0156756	0.00267795	-5.85359	4.81e-09	15:82544393	1
15:82544393	15_82544393_T_C	rs62013462	15	82544393	T	C	ENSG00000188384	CSPG4P8	chr15	82751614	82769399	+	pseudogene	-207222	3.9e-07	-	3.21e-05	0.706221	-0.0156756	0.00267795	-5.85359	4.81e-09	15:82544393	1
15:82544393	15_82544393_T_C	rs62013462	15	82544393	T	C	ENSG00000196648	GOLGA6L9	chr15	83098710	83108085	+	protein_coding	-554318	9.02e-05	-	0.00407569	0.706221	-0.0156756	0.00267795	-5.85359	4.81e-09	15:82544393	1
15:82544393	15_82544393_T_C	rs62013462	15	82544393	T	C	ENSG00000205275	CSPG4P9	chr15	82970479	82988374	-	pseudogene	443982	0.00093952	-	0.0291353	0.706221	-0.0156756	0.00267795	-5.85359	4.81e-09	15:82544393	1
15:82544927	15_82544927_C_T	rs3902959	15	82544927	T	C	ENSG00000255769	RP11-152F13.3	chr15	82765134	82798350	-	pseudogene	253424	1.46e-19	-	5.77e-17	0.461539	0.0148752	0.00244731	6.07817	1.22e-09	15:82544927	1
15:82544927	15_82544927_C_T	rs3902959	15	82544927	T	C	ENSG00000259387	RP13-98N21.2	chr15	82888224	82924290	+	pseudogene	-343298	7.14e-19	-	2.69e-16	0.461539	0.0148752	0.00244731	6.07817	1.22e-09	15:82544927	1
15:82544927	15_82544927_C_T	rs3902959	15	82544927	T	C	ENSG00000259472	RP13-996F3.3	chr15	83141718	83182928	-	pseudogene	638002	7.2e-19	-	2.71e-16	0.461539	0.0148752	0.00244731	6.07817	1.22e-09	15:82544927	1
15:82544927	15_82544927_C_T	rs3902959	15	82544927	T	C	ENSG00000259785	RP13-98N21.3	chr15	82590891	82626963	+	pseudogene	-45965	3.67e-18	+	1.3e-15	0.461539	0.0148752	0.00244731	6.07817	1.22e-09	15:82544927	1
15:82544927	15_82544927_C_T	rs3902959	15	82544927	T	C	ENSG00000196648	GOLGA6L9	chr15	83098710	83108085	+	protein_coding	-553784	8.09e-18	-	2.79e-15	0.461539	0.0148752	0.00244731	6.07817	1.22e-09	15:82544927	1
15:82544927	15_82544927_C_T	rs3902959	15	82544927	T	C	ENSG00000103723	AP3B2	chr15	83328033	83378666	-	protein_coding	833740	2.92e-09	+	3.48e-07	0.461539	0.0148752	0.00244731	6.07817	1.22e-09	15:82544927	1
15:82544927	15_82544927_C_T	rs3902959	15	82544927	T	C	ENSG00000259429	UBE2Q2P3	chr15	83023847	83088805	+	pseudogene	-478921	1.22e-08	-	1.31e-06	0.461539	0.0148752	0.00244731	6.07817	1.22e-09	15:82544927	1
15:82544927	15_82544927_C_T	rs3902959	15	82544927	T	C	ENSG00000259328	RP11-152F13.7	chr15	82944773	82974312	+	pseudogene	-399847	6.53e-07	-	5.16e-05	0.461539	0.0148752	0.00244731	6.07817	1.22e-09	15:82544927	1
15:82544927	15_82544927_C_T	rs3902959	15	82544927	T	C	ENSG00000188384	CSPG4P8	chr15	82751614	82769399	+	pseudogene	-206688	6.71e-07	-	5.29e-05	0.461539	0.0148752	0.00244731	6.07817	1.22e-09	15:82544927	1
15:82544927	15_82544927_C_T	rs3902959	15	82544927	T	C	ENSG00000214575	CPEB1	chr15	83211951	83317612	-	protein_coding	772686	0.000213563	-	0.00854143	0.461539	0.0148752	0.00244731	6.07817	1.22e-09	15:82544927	1
15:82545214	15_82545214_A_T	rs4344697	15	82545214	A	T	ENSG00000196648	GOLGA6L9	chr15	83098710	83108085	+	protein_coding	-553497	1.65e-38	-	3.03e-35	0.390589	-0.0149061	0.0025424	-5.86299	4.55e-09	15:82545214	1
15:82545214	15_82545214_A_T	rs4344697	15	82545214	A	T	ENSG00000259785	RP13-98N21.3	chr15	82590891	82626963	+	pseudogene	-45678	1.3e-33	+	1.59e-30	0.390589	-0.0149061	0.0025424	-5.86299	4.55e-09	15:82545214	1
15:82545214	15_82545214_A_T	rs4344697	15	82545214	A	T	ENSG00000259387	RP13-98N21.2	chr15	82888224	82924290	+	pseudogene	-343011	2.38e-29	-	2e-26	0.390589	-0.0149061	0.0025424	-5.86299	4.55e-09	15:82545214	1
15:82545214	15_82545214_A_T	rs4344697	15	82545214	A	T	ENSG00000255769	RP11-152F13.3	chr15	82765134	82798350	-	pseudogene	253137	6.92e-22	-	3.26e-19	0.390589	-0.0149061	0.0025424	-5.86299	4.55e-09	15:82545214	1
15:82545214	15_82545214_A_T	rs4344697	15	82545214	A	T	ENSG00000259472	RP13-996F3.3	chr15	83141718	83182928	-	pseudogene	637715	1.83e-21	-	8.31e-19	0.390589	-0.0149061	0.0025424	-5.86299	4.55e-09	15:82545214	1
15:82545214	15_82545214_A_T	rs4344697	15	82545214	A	T	ENSG00000259429	UBE2Q2P3	chr15	83023847	83088805	+	pseudogene	-478634	2.07e-11	-	3.39e-09	0.390589	-0.0149061	0.0025424	-5.86299	4.55e-09	15:82545214	1
15:82545214	15_82545214_A_T	rs4344697	15	82545214	A	T	ENSG00000188384	CSPG4P8	chr15	82751614	82769399	+	pseudogene	-206401	1.65e-09	-	2.07e-07	0.390589	-0.0149061	0.0025424	-5.86299	4.55e-09	15:82545214	1
15:82545214	15_82545214_A_T	rs4344697	15	82545214	A	T	ENSG00000214575	CPEB1	chr15	83211951	83317612	-	protein_coding	772399	6.29e-07	-	4.98e-05	0.390589	-0.0149061	0.0025424	-5.86299	4.55e-09	15:82545214	1
15:82545214	15_82545214_A_T	rs4344697	15	82545214	A	T	ENSG00000103723	AP3B2	chr15	83328033	83378666	-	protein_coding	833453	1.25e-06	+	9.27e-05	0.390589	-0.0149061	0.0025424	-5.86299	4.55e-09	15:82545214	1
15:82545214	15_82545214_A_T	rs4344697	15	82545214	A	T	ENSG00000188659	FAM154B	chr15	82555151	82577271	+	protein_coding	-9938	5.29e-05	-	0.00257206	0.390589	-0.0149061	0.0025424	-5.86299	4.55e-09	15:82545214	1
15:82545436	15_82545436_A_G	rs4270132	15	82545436	A	G	ENSG00000196648	GOLGA6L9	chr15	83098710	83108085	+	protein_coding	-553275	1.65e-38	-	3.03e-35	0.390524	-0.0151416	0.00250176	-6.05237	1.43e-09	15:82545436	1
15:82545436	15_82545436_A_G	rs4270132	15	82545436	A	G	ENSG00000259785	RP13-98N21.3	chr15	82590891	82626963	+	pseudogene	-45456	1.3e-33	+	1.59e-30	0.390524	-0.0151416	0.00250176	-6.05237	1.43e-09	15:82545436	1
15:82545436	15_82545436_A_G	rs4270132	15	82545436	A	G	ENSG00000259387	RP13-98N21.2	chr15	82888224	82924290	+	pseudogene	-342789	2.38e-29	-	2e-26	0.390524	-0.0151416	0.00250176	-6.05237	1.43e-09	15:82545436	1
15:82545436	15_82545436_A_G	rs4270132	15	82545436	A	G	ENSG00000255769	RP11-152F13.3	chr15	82765134	82798350	-	pseudogene	252915	6.92e-22	-	3.26e-19	0.390524	-0.0151416	0.00250176	-6.05237	1.43e-09	15:82545436	1
15:82545436	15_82545436_A_G	rs4270132	15	82545436	A	G	ENSG00000259472	RP13-996F3.3	chr15	83141718	83182928	-	pseudogene	637493	1.83e-21	-	8.31e-19	0.390524	-0.0151416	0.00250176	-6.05237	1.43e-09	15:82545436	1
15:82545436	15_82545436_A_G	rs4270132	15	82545436	A	G	ENSG00000259429	UBE2Q2P3	chr15	83023847	83088805	+	pseudogene	-478412	2.07e-11	-	3.39e-09	0.390524	-0.0151416	0.00250176	-6.05237	1.43e-09	15:82545436	1
15:82545436	15_82545436_A_G	rs4270132	15	82545436	A	G	ENSG00000188384	CSPG4P8	chr15	82751614	82769399	+	pseudogene	-206179	1.65e-09	-	2.07e-07	0.390524	-0.0151416	0.00250176	-6.05237	1.43e-09	15:82545436	1
15:82545436	15_82545436_A_G	rs4270132	15	82545436	A	G	ENSG00000214575	CPEB1	chr15	83211951	83317612	-	protein_coding	772177	6.29e-07	-	4.98e-05	0.390524	-0.0151416	0.00250176	-6.05237	1.43e-09	15:82545436	1
15:82545436	15_82545436_A_G	rs4270132	15	82545436	A	G	ENSG00000103723	AP3B2	chr15	83328033	83378666	-	protein_coding	833231	1.25e-06	+	9.27e-05	0.390524	-0.0151416	0.00250176	-6.05237	1.43e-09	15:82545436	1
15:82545436	15_82545436_A_G	rs4270132	15	82545436	A	G	ENSG00000188659	FAM154B	chr15	82555151	82577271	+	protein_coding	-9716	5.29e-05	-	0.00257206	0.390524	-0.0151416	0.00250176	-6.05237	1.43e-09	15:82545436	1
15:82546548	15_82546548_G_A	rs35152457	15	82546548	A	G	ENSG00000255769	RP11-152F13.3	chr15	82765134	82798350	-	pseudogene	251803	3.64e-21	-	1.62e-18	0.293891	0.0156226	0.00267776	5.83422	5.4e-09	15:82546548	1
15:82546548	15_82546548_G_A	rs35152457	15	82546548	A	G	ENSG00000259472	RP13-996F3.3	chr15	83141718	83182928	-	pseudogene	636381	1.59e-19	-	6.24e-17	0.293891	0.0156226	0.00267776	5.83422	5.4e-09	15:82546548	1
15:82546548	15_82546548_G_A	rs35152457	15	82546548	A	G	ENSG00000259387	RP13-98N21.2	chr15	82888224	82924290	+	pseudogene	-341677	2.26e-14	-	5.28e-12	0.293891	0.0156226	0.00267776	5.83422	5.4e-09	15:82546548	1
15:82546548	15_82546548_G_A	rs35152457	15	82546548	A	G	ENSG00000103723	AP3B2	chr15	83328033	83378666	-	protein_coding	832119	1.23e-12	+	2.37e-10	0.293891	0.0156226	0.00267776	5.83422	5.4e-09	15:82546548	1
15:82546548	15_82546548_G_A	rs35152457	15	82546548	A	G	ENSG00000259328	RP11-152F13.7	chr15	82944773	82974312	+	pseudogene	-398226	3.91e-10	-	5.37e-08	0.293891	0.0156226	0.00267776	5.83422	5.4e-09	15:82546548	1
15:82546548	15_82546548_G_A	rs35152457	15	82546548	A	G	ENSG00000259785	RP13-98N21.3	chr15	82590891	82626963	+	pseudogene	-44344	8.33e-09	+	9.2e-07	0.293891	0.0156226	0.00267776	5.83422	5.4e-09	15:82546548	1
15:82546548	15_82546548_G_A	rs35152457	15	82546548	A	G	ENSG00000188384	CSPG4P8	chr15	82751614	82769399	+	pseudogene	-205067	3.9e-07	-	3.21e-05	0.293891	0.0156226	0.00267776	5.83422	5.4e-09	15:82546548	1
15:82546548	15_82546548_G_A	rs35152457	15	82546548	A	G	ENSG00000196648	GOLGA6L9	chr15	83098710	83108085	+	protein_coding	-552163	9.02e-05	-	0.00407569	0.293891	0.0156226	0.00267776	5.83422	5.4e-09	15:82546548	1
15:82546548	15_82546548_G_A	rs35152457	15	82546548	A	G	ENSG00000205275	CSPG4P9	chr15	82970479	82988374	-	pseudogene	441827	0.00093952	-	0.0291353	0.293891	0.0156226	0.00267776	5.83422	5.4e-09	15:82546548	1
15:82546946	15_82546946_T_G	rs12439619	15	82546946	T	G	ENSG00000255769	RP11-152F13.3	chr15	82765134	82798350	-	pseudogene	251405	3.75e-19	-	1.45e-16	0.697789	-0.0161473	0.0026576	-6.0759	1.23e-09	15:82546946	1
15:82546946	15_82546946_T_G	rs12439619	15	82546946	T	G	ENSG00000259472	RP13-996F3.3	chr15	83141718	83182928	-	pseudogene	635983	6.29e-18	-	2.18e-15	0.697789	-0.0161473	0.0026576	-6.0759	1.23e-09	15:82546946	1
15:82546946	15_82546946_T_G	rs12439619	15	82546946	T	G	ENSG00000259387	RP13-98N21.2	chr15	82888224	82924290	+	pseudogene	-341279	4.22e-13	-	8.47e-11	0.697789	-0.0161473	0.0026576	-6.0759	1.23e-09	15:82546946	1
15:82546946	15_82546946_T_G	rs12439619	15	82546946	T	G	ENSG00000103723	AP3B2	chr15	83328033	83378666	-	protein_coding	831721	7.04e-12	+	1.22e-09	0.697789	-0.0161473	0.0026576	-6.0759	1.23e-09	15:82546946	1
15:82546946	15_82546946_T_G	rs12439619	15	82546946	T	G	ENSG00000259328	RP11-152F13.7	chr15	82944773	82974312	+	pseudogene	-397828	1.61e-11	-	2.68e-09	0.697789	-0.0161473	0.0026576	-6.0759	1.23e-09	15:82546946	1
15:82546946	15_82546946_T_G	rs12439619	15	82546946	T	G	ENSG00000259785	RP13-98N21.3	chr15	82590891	82626963	+	pseudogene	-43946	1.88e-08	+	1.97e-06	0.697789	-0.0161473	0.0026576	-6.0759	1.23e-09	15:82546946	1
15:82546946	15_82546946_T_G	rs12439619	15	82546946	T	G	ENSG00000188384	CSPG4P8	chr15	82751614	82769399	+	pseudogene	-204669	2.24e-06	-	0.000158782	0.697789	-0.0161473	0.0026576	-6.0759	1.23e-09	15:82546946	1
15:82546946	15_82546946_T_G	rs12439619	15	82546946	T	G	ENSG00000196648	GOLGA6L9	chr15	83098710	83108085	+	protein_coding	-551765	4.08e-05	-	0.0020562	0.697789	-0.0161473	0.0026576	-6.0759	1.23e-09	15:82546946	1
15:82546946	15_82546946_T_G	rs12439619	15	82546946	T	G	ENSG00000259429	UBE2Q2P3	chr15	83023847	83088805	+	pseudogene	-476902	0.00127536	-	0.0371518	0.697789	-0.0161473	0.0026576	-6.0759	1.23e-09	15:82546946	1
15:82554672	15_82554672_C_T	rs2867649	15	82554672	T	C	ENSG00000255769	RP11-152F13.3	chr15	82765134	82798350	-	pseudogene	243679	7.95e-19	-	2.99e-16	0.224893	0.0168873	0.00292345	5.77649	7.63e-09	15:82554672	1
15:82554672	15_82554672_C_T	rs2867649	15	82554672	T	C	ENSG00000259472	RP13-996F3.3	chr15	83141718	83182928	-	pseudogene	628257	1.91e-16	-	5.6e-14	0.224893	0.0168873	0.00292345	5.77649	7.63e-09	15:82554672	1
15:82554672	15_82554672_C_T	rs2867649	15	82554672	T	C	ENSG00000103723	AP3B2	chr15	83328033	83378666	-	protein_coding	823995	3.08e-16	+	8.84e-14	0.224893	0.0168873	0.00292345	5.77649	7.63e-09	15:82554672	1
15:82554672	15_82554672_C_T	rs2867649	15	82554672	T	C	ENSG00000259387	RP13-98N21.2	chr15	82888224	82924290	+	pseudogene	-333553	3.18e-13	-	6.47e-11	0.224893	0.0168873	0.00292345	5.77649	7.63e-09	15:82554672	1
15:82554672	15_82554672_C_T	rs2867649	15	82554672	T	C	ENSG00000188659	FAM154B	chr15	82555151	82577271	+	protein_coding	-480	4.8e-08	-	4.74e-06	0.224893	0.0168873	0.00292345	5.77649	7.63e-09	15:82554672	1
15:82554672	15_82554672_C_T	rs2867649	15	82554672	T	C	ENSG00000259785	RP13-98N21.3	chr15	82590891	82626963	+	pseudogene	-36220	7.82e-07	+	6.07e-05	0.224893	0.0168873	0.00292345	5.77649	7.63e-09	15:82554672	1
15:82554672	15_82554672_C_T	rs2867649	15	82554672	T	C	ENSG00000188384	CSPG4P8	chr15	82751614	82769399	+	pseudogene	-196943	1.55e-06	-	0.000112709	0.224893	0.0168873	0.00292345	5.77649	7.63e-09	15:82554672	1
15:82554672	15_82554672_C_T	rs2867649	15	82554672	T	C	ENSG00000140598	EFTUD1	chr15	82422571	82555104	-	protein_coding	433	0.00106103	+	0.0321224	0.224893	0.0168873	0.00292345	5.77649	7.63e-09	15:82554672	1
15:82554672	15_82554672_C_T	rs2867649	15	82554672	T	C	ENSG00000205275	CSPG4P9	chr15	82970479	82988374	-	pseudogene	433703	0.00122524	-	0.0359585	0.224893	0.0168873	0.00292345	5.77649	7.63e-09	15:82554672	1
15:82557900	15_82557900_T_C	rs28697264	15	82557900	T	C	ENSG00000255769	RP11-152F13.3	chr15	82765134	82798350	-	pseudogene	240451	7.95e-19	-	2.99e-16	0.775806	-0.0166099	0.00292666	-5.67538	1.38e-08	15:82557900	1
15:82557900	15_82557900_T_C	rs28697264	15	82557900	T	C	ENSG00000259472	RP13-996F3.3	chr15	83141718	83182928	-	pseudogene	625029	1.91e-16	-	5.6e-14	0.775806	-0.0166099	0.00292666	-5.67538	1.38e-08	15:82557900	1
15:82557900	15_82557900_T_C	rs28697264	15	82557900	T	C	ENSG00000103723	AP3B2	chr15	83328033	83378666	-	protein_coding	820767	3.08e-16	+	8.84e-14	0.775806	-0.0166099	0.00292666	-5.67538	1.38e-08	15:82557900	1
15:82557900	15_82557900_T_C	rs28697264	15	82557900	T	C	ENSG00000259387	RP13-98N21.2	chr15	82888224	82924290	+	pseudogene	-330325	3.18e-13	-	6.47e-11	0.775806	-0.0166099	0.00292666	-5.67538	1.38e-08	15:82557900	1
15:82557900	15_82557900_T_C	rs28697264	15	82557900	T	C	ENSG00000188659	FAM154B	chr15	82555151	82577271	+	protein_coding	0	4.8e-08	-	4.74e-06	0.775806	-0.0166099	0.00292666	-5.67538	1.38e-08	15:82557900	1
15:82557900	15_82557900_T_C	rs28697264	15	82557900	T	C	ENSG00000259785	RP13-98N21.3	chr15	82590891	82626963	+	pseudogene	-32992	7.82e-07	+	6.07e-05	0.775806	-0.0166099	0.00292666	-5.67538	1.38e-08	15:82557900	1
15:82557900	15_82557900_T_C	rs28697264	15	82557900	T	C	ENSG00000188384	CSPG4P8	chr15	82751614	82769399	+	pseudogene	-193715	1.55e-06	-	0.000112709	0.775806	-0.0166099	0.00292666	-5.67538	1.38e-08	15:82557900	1
15:82557900	15_82557900_T_C	rs28697264	15	82557900	T	C	ENSG00000140598	EFTUD1	chr15	82422571	82555104	-	protein_coding	-135329	0.00106103	+	0.0321224	0.775806	-0.0166099	0.00292666	-5.67538	1.38e-08	15:82557900	1
15:82557900	15_82557900_T_C	rs28697264	15	82557900	T	C	ENSG00000205275	CSPG4P9	chr15	82970479	82988374	-	pseudogene	430475	0.00122524	-	0.0359585	0.775806	-0.0166099	0.00292666	-5.67538	1.38e-08	15:82557900	1
15:82558034	15_82558034_G_C	rs3858954	15	82558034	C	G	ENSG00000196648	GOLGA6L9	chr15	83098710	83108085	+	protein_coding	-540677	2.61e-53	-	1.58e-49	0.65132	0.0153454	0.0025617	5.9903	2.09e-09	15:82558034	1
15:82558034	15_82558034_G_C	rs3858954	15	82558034	C	G	ENSG00000259785	RP13-98N21.3	chr15	82590891	82626963	+	pseudogene	-32858	3.75e-47	+	1.68e-43	0.65132	0.0153454	0.0025617	5.9903	2.09e-09	15:82558034	1
15:82558034	15_82558034_G_C	rs3858954	15	82558034	C	G	ENSG00000259387	RP13-98N21.2	chr15	82888224	82924290	+	pseudogene	-330191	4.58e-33	-	5.43e-30	0.65132	0.0153454	0.0025617	5.9903	2.09e-09	15:82558034	1
15:82558034	15_82558034_G_C	rs3858954	15	82558034	C	G	ENSG00000255769	RP11-152F13.3	chr15	82765134	82798350	-	pseudogene	240317	6.47e-31	-	6.03e-28	0.65132	0.0153454	0.0025617	5.9903	2.09e-09	15:82558034	1
15:82558034	15_82558034_G_C	rs3858954	15	82558034	C	G	ENSG00000259472	RP13-996F3.3	chr15	83141718	83182928	-	pseudogene	624895	1.84e-28	-	1.45e-25	0.65132	0.0153454	0.0025617	5.9903	2.09e-09	15:82558034	1
15:82558034	15_82558034_G_C	rs3858954	15	82558034	C	G	ENSG00000259429	UBE2Q2P3	chr15	83023847	83088805	+	pseudogene	-465814	3.32e-12	-	6.09e-10	0.65132	0.0153454	0.0025617	5.9903	2.09e-09	15:82558034	1
15:82558034	15_82558034_G_C	rs3858954	15	82558034	C	G	ENSG00000188384	CSPG4P8	chr15	82751614	82769399	+	pseudogene	-193581	4.11e-09	-	4.75e-07	0.65132	0.0153454	0.0025617	5.9903	2.09e-09	15:82558034	1
15:82558034	15_82558034_G_C	rs3858954	15	82558034	C	G	ENSG00000188659	FAM154B	chr15	82555151	82577271	+	protein_coding	0	2.59e-07	-	2.22e-05	0.65132	0.0153454	0.0025617	5.9903	2.09e-09	15:82558034	1
15:82558034	15_82558034_G_C	rs3858954	15	82558034	C	G	ENSG00000103723	AP3B2	chr15	83328033	83378666	-	protein_coding	820633	1.8e-05	+	0.00101163	0.65132	0.0153454	0.0025617	5.9903	2.09e-09	15:82558034	1
15:82558034	15_82558034_G_C	rs3858954	15	82558034	C	G	ENSG00000214575	CPEB1	chr15	83211951	83317612	-	protein_coding	759579	0.000104377	-	0.00463488	0.65132	0.0153454	0.0025617	5.9903	2.09e-09	15:82558034	1
15:82558034	15_82558034_G_C	rs3858954	15	82558034	C	G	ENSG00000215749	RP13-996F3.5	chr15	82930438	82939159	-	protein_coding	381126	0.00166989	+	0.0457587	0.65132	0.0153454	0.0025617	5.9903	2.09e-09	15:82558034	1
15:82558802	15_82558802_T_C	rs11854289	15	82558802	T	C	ENSG00000255769	RP11-152F13.3	chr15	82765134	82798350	-	pseudogene	239549	2.32e-22	-	1.16e-19	0.574816	-0.0124549	0.0024615	-5.05988	4.2e-07	15:82558802	1
15:82558802	15_82558802_T_C	rs11854289	15	82558802	T	C	ENSG00000188659	FAM154B	chr15	82555151	82577271	+	protein_coding	0	1.6e-20	-	6.8e-18	0.574816	-0.0124549	0.0024615	-5.05988	4.2e-07	15:82558802	1
15:82558802	15_82558802_T_C	rs11854289	15	82558802	T	C	ENSG00000259785	RP13-98N21.3	chr15	82590891	82626963	+	pseudogene	-32090	8.8e-20	+	3.53e-17	0.574816	-0.0124549	0.0024615	-5.05988	4.2e-07	15:82558802	1
15:82558802	15_82558802_T_C	rs11854289	15	82558802	T	C	ENSG00000259472	RP13-996F3.3	chr15	83141718	83182928	-	pseudogene	624127	2.41e-19	-	9.37e-17	0.574816	-0.0124549	0.0024615	-5.05988	4.2e-07	15:82558802	1
15:82558802	15_82558802_T_C	rs11854289	15	82558802	T	C	ENSG00000259387	RP13-98N21.2	chr15	82888224	82924290	+	pseudogene	-329423	2.99e-17	-	9.59e-15	0.574816	-0.0124549	0.0024615	-5.05988	4.2e-07	15:82558802	1
15:82558802	15_82558802_T_C	rs11854289	15	82558802	T	C	ENSG00000196648	GOLGA6L9	chr15	83098710	83108085	+	protein_coding	-539909	3.54e-13	-	7.15e-11	0.574816	-0.0124549	0.0024615	-5.05988	4.2e-07	15:82558802	1
15:82558802	15_82558802_T_C	rs11854289	15	82558802	T	C	ENSG00000103723	AP3B2	chr15	83328033	83378666	-	protein_coding	819865	5.55e-09	+	6.29e-07	0.574816	-0.0124549	0.0024615	-5.05988	4.2e-07	15:82558802	1
15:82558802	15_82558802_T_C	rs11854289	15	82558802	T	C	ENSG00000188384	CSPG4P8	chr15	82751614	82769399	+	pseudogene	-192813	7.83e-06	-	0.000484667	0.574816	-0.0124549	0.0024615	-5.05988	4.2e-07	15:82558802	1
15:82559558	15_82559558_T_C	rs11854483	15	82559558	T	C	ENSG00000255769	RP11-152F13.3	chr15	82765134	82798350	-	pseudogene	238793	2.32e-22	-	1.16e-19	0.574816	-0.0124219	0.00246147	-5.04654	4.5e-07	15:82559558	1
15:82559558	15_82559558_T_C	rs11854483	15	82559558	T	C	ENSG00000188659	FAM154B	chr15	82555151	82577271	+	protein_coding	0	1.6e-20	-	6.8e-18	0.574816	-0.0124219	0.00246147	-5.04654	4.5e-07	15:82559558	1
15:82559558	15_82559558_T_C	rs11854483	15	82559558	T	C	ENSG00000259785	RP13-98N21.3	chr15	82590891	82626963	+	pseudogene	-31334	8.8e-20	+	3.53e-17	0.574816	-0.0124219	0.00246147	-5.04654	4.5e-07	15:82559558	1
15:82559558	15_82559558_T_C	rs11854483	15	82559558	T	C	ENSG00000259472	RP13-996F3.3	chr15	83141718	83182928	-	pseudogene	623371	2.41e-19	-	9.37e-17	0.574816	-0.0124219	0.00246147	-5.04654	4.5e-07	15:82559558	1
15:82559558	15_82559558_T_C	rs11854483	15	82559558	T	C	ENSG00000259387	RP13-98N21.2	chr15	82888224	82924290	+	pseudogene	-328667	2.99e-17	-	9.59e-15	0.574816	-0.0124219	0.00246147	-5.04654	4.5e-07	15:82559558	1
15:82559558	15_82559558_T_C	rs11854483	15	82559558	T	C	ENSG00000196648	GOLGA6L9	chr15	83098710	83108085	+	protein_coding	-539153	3.54e-13	-	7.15e-11	0.574816	-0.0124219	0.00246147	-5.04654	4.5e-07	15:82559558	1
15:82559558	15_82559558_T_C	rs11854483	15	82559558	T	C	ENSG00000103723	AP3B2	chr15	83328033	83378666	-	protein_coding	819109	5.55e-09	+	6.29e-07	0.574816	-0.0124219	0.00246147	-5.04654	4.5e-07	15:82559558	1
15:82559558	15_82559558_T_C	rs11854483	15	82559558	T	C	ENSG00000188384	CSPG4P8	chr15	82751614	82769399	+	pseudogene	-192057	7.83e-06	-	0.000484667	0.574816	-0.0124219	0.00246147	-5.04654	4.5e-07	15:82559558	1
15:82561989	15_82561989_G_A	rs8033050	15	82561989	A	G	ENSG00000196648	GOLGA6L9	chr15	83098710	83108085	+	protein_coding	-536722	2.61e-53	-	1.58e-49	0.651485	0.0151461	0.00255489	5.92827	3.06e-09	15:82561989	1
15:82561989	15_82561989_G_A	rs8033050	15	82561989	A	G	ENSG00000259785	RP13-98N21.3	chr15	82590891	82626963	+	pseudogene	-28903	3.75e-47	+	1.68e-43	0.651485	0.0151461	0.00255489	5.92827	3.06e-09	15:82561989	1
15:82561989	15_82561989_G_A	rs8033050	15	82561989	A	G	ENSG00000259387	RP13-98N21.2	chr15	82888224	82924290	+	pseudogene	-326236	4.58e-33	-	5.43e-30	0.651485	0.0151461	0.00255489	5.92827	3.06e-09	15:82561989	1
15:82561989	15_82561989_G_A	rs8033050	15	82561989	A	G	ENSG00000255769	RP11-152F13.3	chr15	82765134	82798350	-	pseudogene	236362	6.47e-31	-	6.03e-28	0.651485	0.0151461	0.00255489	5.92827	3.06e-09	15:82561989	1
15:82561989	15_82561989_G_A	rs8033050	15	82561989	A	G	ENSG00000259472	RP13-996F3.3	chr15	83141718	83182928	-	pseudogene	620940	1.84e-28	-	1.45e-25	0.651485	0.0151461	0.00255489	5.92827	3.06e-09	15:82561989	1
15:82561989	15_82561989_G_A	rs8033050	15	82561989	A	G	ENSG00000259429	UBE2Q2P3	chr15	83023847	83088805	+	pseudogene	-461859	3.32e-12	-	6.09e-10	0.651485	0.0151461	0.00255489	5.92827	3.06e-09	15:82561989	1
15:82561989	15_82561989_G_A	rs8033050	15	82561989	A	G	ENSG00000188384	CSPG4P8	chr15	82751614	82769399	+	pseudogene	-189626	4.11e-09	-	4.75e-07	0.651485	0.0151461	0.00255489	5.92827	3.06e-09	15:82561989	1
15:82561989	15_82561989_G_A	rs8033050	15	82561989	A	G	ENSG00000188659	FAM154B	chr15	82555151	82577271	+	protein_coding	0	2.59e-07	-	2.22e-05	0.651485	0.0151461	0.00255489	5.92827	3.06e-09	15:82561989	1
15:82561989	15_82561989_G_A	rs8033050	15	82561989	A	G	ENSG00000103723	AP3B2	chr15	83328033	83378666	-	protein_coding	816678	1.8e-05	+	0.00101163	0.651485	0.0151461	0.00255489	5.92827	3.06e-09	15:82561989	1
15:82561989	15_82561989_G_A	rs8033050	15	82561989	A	G	ENSG00000214575	CPEB1	chr15	83211951	83317612	-	protein_coding	755624	0.000104377	-	0.00463488	0.651485	0.0151461	0.00255489	5.92827	3.06e-09	15:82561989	1
15:82561989	15_82561989_G_A	rs8033050	15	82561989	A	G	ENSG00000215749	RP13-996F3.5	chr15	82930438	82939159	-	protein_coding	377171	0.00166989	+	0.0457587	0.651485	0.0151461	0.00255489	5.92827	3.06e-09	15:82561989	1
15:82563991	15_82563991_C_T	rs16973457	15	82563991	T	C	ENSG00000188659	FAM154B	chr15	82555151	82577271	+	protein_coding	0	1.29e-33	-	1.59e-30	0.507689	0.0125539	0.00243405	5.15761	2.5e-07	15:82563991	1
15:82563991	15_82563991_C_T	rs16973457	15	82563991	T	C	ENSG00000259785	RP13-98N21.3	chr15	82590891	82626963	+	pseudogene	-26901	3.19e-32	+	3.34e-29	0.507689	0.0125539	0.00243405	5.15761	2.5e-07	15:82563991	1
15:82563991	15_82563991_C_T	rs16973457	15	82563991	T	C	ENSG00000259387	RP13-98N21.2	chr15	82888224	82924290	+	pseudogene	-324234	1.52e-25	-	9.57e-23	0.507689	0.0125539	0.00243405	5.15761	2.5e-07	15:82563991	1
15:82563991	15_82563991_C_T	rs16973457	15	82563991	T	C	ENSG00000255769	RP11-152F13.3	chr15	82765134	82798350	-	pseudogene	234360	1.6e-24	-	9.28e-22	0.507689	0.0125539	0.00243405	5.15761	2.5e-07	15:82563991	1
15:82563991	15_82563991_C_T	rs16973457	15	82563991	T	C	ENSG00000196648	GOLGA6L9	chr15	83098710	83108085	+	protein_coding	-534720	8.16e-24	-	4.53e-21	0.507689	0.0125539	0.00243405	5.15761	2.5e-07	15:82563991	1
15:82563991	15_82563991_C_T	rs16973457	15	82563991	T	C	ENSG00000259472	RP13-996F3.3	chr15	83141718	83182928	-	pseudogene	618938	1.72e-20	-	7.3e-18	0.507689	0.0125539	0.00243405	5.15761	2.5e-07	15:82563991	1
15:82563991	15_82563991_C_T	rs16973457	15	82563991	T	C	ENSG00000103723	AP3B2	chr15	83328033	83378666	-	protein_coding	814676	2.92e-07	+	2.48e-05	0.507689	0.0125539	0.00243405	5.15761	2.5e-07	15:82563991	1
15:82563991	15_82563991_C_T	rs16973457	15	82563991	T	C	ENSG00000188384	CSPG4P8	chr15	82751614	82769399	+	pseudogene	-187624	9.1e-07	-	6.97e-05	0.507689	0.0125539	0.00243405	5.15761	2.5e-07	15:82563991	1
15:82563991	15_82563991_C_T	rs16973457	15	82563991	T	C	ENSG00000214575	CPEB1	chr15	83211951	83317612	-	protein_coding	753622	3.33e-06	-	0.000227387	0.507689	0.0125539	0.00243405	5.15761	2.5e-07	15:82563991	1
15:82564869	15_82564869_T_G	rs28542747	15	82564869	T	G	ENSG00000103723	AP3B2	chr15	83328033	83378666	-	protein_coding	813798	6.24e-18	+	2.17e-15	0.757771	-0.0159632	0.00297863	-5.35925	8.36e-08	NA	NA
15:82564869	15_82564869_T_G	rs28542747	15	82564869	T	G	ENSG00000255769	RP11-152F13.3	chr15	82765134	82798350	-	pseudogene	233482	2.06e-14	-	4.85e-12	0.757771	-0.0159632	0.00297863	-5.35925	8.36e-08	NA	NA
15:82564869	15_82564869_T_G	rs28542747	15	82564869	T	G	ENSG00000259472	RP13-996F3.3	chr15	83141718	83182928	-	pseudogene	618060	1.17e-11	-	1.98e-09	0.757771	-0.0159632	0.00297863	-5.35925	8.36e-08	NA	NA
15:82564869	15_82564869_T_G	rs28542747	15	82564869	T	G	ENSG00000259387	RP13-98N21.2	chr15	82888224	82924290	+	pseudogene	-323356	2.54e-11	-	4.11e-09	0.757771	-0.0159632	0.00297863	-5.35925	8.36e-08	NA	NA
15:82564869	15_82564869_T_G	rs28542747	15	82564869	T	G	ENSG00000188659	FAM154B	chr15	82555151	82577271	+	protein_coding	0	5.36e-09	-	6.1e-07	0.757771	-0.0159632	0.00297863	-5.35925	8.36e-08	NA	NA
15:82564869	15_82564869_T_G	rs28542747	15	82564869	T	G	ENSG00000259785	RP13-98N21.3	chr15	82590891	82626963	+	pseudogene	-26023	4.98e-07	+	4.01e-05	0.757771	-0.0159632	0.00297863	-5.35925	8.36e-08	NA	NA
15:82564869	15_82564869_T_G	rs28542747	15	82564869	T	G	ENSG00000188384	CSPG4P8	chr15	82751614	82769399	+	pseudogene	-186746	1.49e-06	-	0.000109038	0.757771	-0.0159632	0.00297863	-5.35925	8.36e-08	NA	NA
15:82564869	15_82564869_T_G	rs28542747	15	82564869	T	G	ENSG00000140598	EFTUD1	chr15	82422571	82555104	-	protein_coding	-142298	0.000198109	+	0.00801052	0.757771	-0.0159632	0.00297863	-5.35925	8.36e-08	NA	NA
15:82565049	15_82565049_A_G	rs28522807	15	82565049	A	G	ENSG00000188659	FAM154B	chr15	82555151	82577271	+	protein_coding	0	1.29e-33	-	1.59e-30	0.492304	-0.0125251	0.00244085	-5.13145	2.88e-07	15:82565049	1
15:82565049	15_82565049_A_G	rs28522807	15	82565049	A	G	ENSG00000259785	RP13-98N21.3	chr15	82590891	82626963	+	pseudogene	-25843	3.19e-32	+	3.34e-29	0.492304	-0.0125251	0.00244085	-5.13145	2.88e-07	15:82565049	1
15:82565049	15_82565049_A_G	rs28522807	15	82565049	A	G	ENSG00000259387	RP13-98N21.2	chr15	82888224	82924290	+	pseudogene	-323176	1.52e-25	-	9.57e-23	0.492304	-0.0125251	0.00244085	-5.13145	2.88e-07	15:82565049	1
15:82565049	15_82565049_A_G	rs28522807	15	82565049	A	G	ENSG00000255769	RP11-152F13.3	chr15	82765134	82798350	-	pseudogene	233302	1.6e-24	-	9.28e-22	0.492304	-0.0125251	0.00244085	-5.13145	2.88e-07	15:82565049	1
15:82565049	15_82565049_A_G	rs28522807	15	82565049	A	G	ENSG00000196648	GOLGA6L9	chr15	83098710	83108085	+	protein_coding	-533662	8.16e-24	-	4.53e-21	0.492304	-0.0125251	0.00244085	-5.13145	2.88e-07	15:82565049	1
15:82565049	15_82565049_A_G	rs28522807	15	82565049	A	G	ENSG00000259472	RP13-996F3.3	chr15	83141718	83182928	-	pseudogene	617880	1.72e-20	-	7.3e-18	0.492304	-0.0125251	0.00244085	-5.13145	2.88e-07	15:82565049	1
15:82565049	15_82565049_A_G	rs28522807	15	82565049	A	G	ENSG00000103723	AP3B2	chr15	83328033	83378666	-	protein_coding	813618	2.92e-07	+	2.48e-05	0.492304	-0.0125251	0.00244085	-5.13145	2.88e-07	15:82565049	1
15:82565049	15_82565049_A_G	rs28522807	15	82565049	A	G	ENSG00000188384	CSPG4P8	chr15	82751614	82769399	+	pseudogene	-186566	9.1e-07	-	6.97e-05	0.492304	-0.0125251	0.00244085	-5.13145	2.88e-07	15:82565049	1
15:82565049	15_82565049_A_G	rs28522807	15	82565049	A	G	ENSG00000214575	CPEB1	chr15	83211951	83317612	-	protein_coding	752564	3.33e-06	-	0.000227387	0.492304	-0.0125251	0.00244085	-5.13145	2.88e-07	15:82565049	1
15:82566084	15_82566084_T_A	rs7165536	15	82566084	A	T	ENSG00000103723	AP3B2	chr15	83328033	83378666	-	protein_coding	812583	6.24e-18	+	2.17e-15	0.243445	0.0155708	0.00284656	5.47006	4.5e-08	15:82566084	1
15:82566084	15_82566084_T_A	rs7165536	15	82566084	A	T	ENSG00000255769	RP11-152F13.3	chr15	82765134	82798350	-	pseudogene	232267	2.06e-14	-	4.85e-12	0.243445	0.0155708	0.00284656	5.47006	4.5e-08	15:82566084	1
15:82566084	15_82566084_T_A	rs7165536	15	82566084	A	T	ENSG00000259472	RP13-996F3.3	chr15	83141718	83182928	-	pseudogene	616845	1.17e-11	-	1.98e-09	0.243445	0.0155708	0.00284656	5.47006	4.5e-08	15:82566084	1
15:82566084	15_82566084_T_A	rs7165536	15	82566084	A	T	ENSG00000259387	RP13-98N21.2	chr15	82888224	82924290	+	pseudogene	-322141	2.54e-11	-	4.11e-09	0.243445	0.0155708	0.00284656	5.47006	4.5e-08	15:82566084	1
15:82566084	15_82566084_T_A	rs7165536	15	82566084	A	T	ENSG00000188659	FAM154B	chr15	82555151	82577271	+	protein_coding	0	5.36e-09	-	6.1e-07	0.243445	0.0155708	0.00284656	5.47006	4.5e-08	15:82566084	1
15:82566084	15_82566084_T_A	rs7165536	15	82566084	A	T	ENSG00000259785	RP13-98N21.3	chr15	82590891	82626963	+	pseudogene	-24808	4.98e-07	+	4.01e-05	0.243445	0.0155708	0.00284656	5.47006	4.5e-08	15:82566084	1
15:82566084	15_82566084_T_A	rs7165536	15	82566084	A	T	ENSG00000188384	CSPG4P8	chr15	82751614	82769399	+	pseudogene	-185531	1.49e-06	-	0.000109038	0.243445	0.0155708	0.00284656	5.47006	4.5e-08	15:82566084	1
15:82566084	15_82566084_T_A	rs7165536	15	82566084	A	T	ENSG00000140598	EFTUD1	chr15	82422571	82555104	-	protein_coding	-143513	0.000198109	+	0.00801052	0.243445	0.0155708	0.00284656	5.47006	4.5e-08	15:82566084	1
15:82567582	15_82567582_C_T	rs7496227	15	82567582	T	C	ENSG00000255769	RP11-152F13.3	chr15	82765134	82798350	-	pseudogene	230769	5.36e-17	-	1.67e-14	0.225802	0.0163604	0.00292239	5.59828	2.16e-08	15:82567582	1
15:82567582	15_82567582_C_T	rs7496227	15	82567582	T	C	ENSG00000103723	AP3B2	chr15	83328033	83378666	-	protein_coding	811085	6.71e-15	+	1.66e-12	0.225802	0.0163604	0.00292239	5.59828	2.16e-08	15:82567582	1
15:82567582	15_82567582_C_T	rs7496227	15	82567582	T	C	ENSG00000259472	RP13-996F3.3	chr15	83141718	83182928	-	pseudogene	615347	1.13e-14	-	2.72e-12	0.225802	0.0163604	0.00292239	5.59828	2.16e-08	15:82567582	1
15:82567582	15_82567582_C_T	rs7496227	15	82567582	T	C	ENSG00000259387	RP13-98N21.2	chr15	82888224	82924290	+	pseudogene	-320643	3.32e-12	-	6.09e-10	0.225802	0.0163604	0.00292239	5.59828	2.16e-08	15:82567582	1
15:82567582	15_82567582_C_T	rs7496227	15	82567582	T	C	ENSG00000188659	FAM154B	chr15	82555151	82577271	+	protein_coding	0	5.48e-08	-	5.35e-06	0.225802	0.0163604	0.00292239	5.59828	2.16e-08	15:82567582	1
15:82567582	15_82567582_C_T	rs7496227	15	82567582	T	C	ENSG00000188384	CSPG4P8	chr15	82751614	82769399	+	pseudogene	-184033	4e-06	-	0.000267852	0.225802	0.0163604	0.00292239	5.59828	2.16e-08	15:82567582	1
15:82567582	15_82567582_C_T	rs7496227	15	82567582	T	C	ENSG00000259785	RP13-98N21.3	chr15	82590891	82626963	+	pseudogene	-23310	9.48e-06	+	0.000573318	0.225802	0.0163604	0.00292239	5.59828	2.16e-08	15:82567582	1
15:82567582	15_82567582_C_T	rs7496227	15	82567582	T	C	ENSG00000140598	EFTUD1	chr15	82422571	82555104	-	protein_coding	-145011	0.000657559	+	0.0217999	0.225802	0.0163604	0.00292239	5.59828	2.16e-08	15:82567582	1
15:82569304	15_82569304_T_C	rs4778989	15	82569304	T	C	ENSG00000103723	AP3B2	chr15	83328033	83378666	-	protein_coding	809363	1.45e-16	+	4.31e-14	0.756467	-0.0150761	0.00283639	-5.31522	1.07e-07	15:82569304	1
15:82569304	15_82569304_T_C	rs4778989	15	82569304	T	C	ENSG00000255769	RP11-152F13.3	chr15	82765134	82798350	-	pseudogene	229047	5.36e-13	-	1.07e-10	0.756467	-0.0150761	0.00283639	-5.31522	1.07e-07	15:82569304	1
15:82569304	15_82569304_T_C	rs4778989	15	82569304	T	C	ENSG00000259387	RP13-98N21.2	chr15	82888224	82924290	+	pseudogene	-318921	1.82e-10	-	2.63e-08	0.756467	-0.0150761	0.00283639	-5.31522	1.07e-07	15:82569304	1
15:82569304	15_82569304_T_C	rs4778989	15	82569304	T	C	ENSG00000259472	RP13-996F3.3	chr15	83141718	83182928	-	pseudogene	613625	2.37e-10	-	3.36e-08	0.756467	-0.0150761	0.00283639	-5.31522	1.07e-07	15:82569304	1
15:82569304	15_82569304_T_C	rs4778989	15	82569304	T	C	ENSG00000188659	FAM154B	chr15	82555151	82577271	+	protein_coding	0	6.05e-09	-	6.82e-07	0.756467	-0.0150761	0.00283639	-5.31522	1.07e-07	15:82569304	1
15:82569304	15_82569304_T_C	rs4778989	15	82569304	T	C	ENSG00000188384	CSPG4P8	chr15	82751614	82769399	+	pseudogene	-182311	3.66e-06	-	0.000247165	0.756467	-0.0150761	0.00283639	-5.31522	1.07e-07	15:82569304	1
15:82569304	15_82569304_T_C	rs4778989	15	82569304	T	C	ENSG00000259785	RP13-98N21.3	chr15	82590891	82626963	+	pseudogene	-21588	5.72e-06	+	0.000367835	0.756467	-0.0150761	0.00283639	-5.31522	1.07e-07	15:82569304	1
15:82569304	15_82569304_T_C	rs4778989	15	82569304	T	C	ENSG00000140598	EFTUD1	chr15	82422571	82555104	-	protein_coding	-146733	0.000117855	+	0.00514118	0.756467	-0.0150761	0.00283639	-5.31522	1.07e-07	15:82569304	1
15:82571046	15_82571046_G_A	rs11639440	15	82571046	A	G	ENSG00000188659	FAM154B	chr15	82555151	82577271	+	protein_coding	0	1.29e-33	-	1.59e-30	0.507642	0.0125416	0.00243432	5.15197	2.58e-07	15:82571046	1
15:82571046	15_82571046_G_A	rs11639440	15	82571046	A	G	ENSG00000259785	RP13-98N21.3	chr15	82590891	82626963	+	pseudogene	-19846	3.19e-32	+	3.34e-29	0.507642	0.0125416	0.00243432	5.15197	2.58e-07	15:82571046	1
15:82571046	15_82571046_G_A	rs11639440	15	82571046	A	G	ENSG00000259387	RP13-98N21.2	chr15	82888224	82924290	+	pseudogene	-317179	1.52e-25	-	9.57e-23	0.507642	0.0125416	0.00243432	5.15197	2.58e-07	15:82571046	1
15:82571046	15_82571046_G_A	rs11639440	15	82571046	A	G	ENSG00000255769	RP11-152F13.3	chr15	82765134	82798350	-	pseudogene	227305	1.6e-24	-	9.28e-22	0.507642	0.0125416	0.00243432	5.15197	2.58e-07	15:82571046	1
15:82571046	15_82571046_G_A	rs11639440	15	82571046	A	G	ENSG00000196648	GOLGA6L9	chr15	83098710	83108085	+	protein_coding	-527665	8.16e-24	-	4.53e-21	0.507642	0.0125416	0.00243432	5.15197	2.58e-07	15:82571046	1
15:82571046	15_82571046_G_A	rs11639440	15	82571046	A	G	ENSG00000259472	RP13-996F3.3	chr15	83141718	83182928	-	pseudogene	611883	1.72e-20	-	7.3e-18	0.507642	0.0125416	0.00243432	5.15197	2.58e-07	15:82571046	1
15:82571046	15_82571046_G_A	rs11639440	15	82571046	A	G	ENSG00000103723	AP3B2	chr15	83328033	83378666	-	protein_coding	807621	2.92e-07	+	2.48e-05	0.507642	0.0125416	0.00243432	5.15197	2.58e-07	15:82571046	1
15:82571046	15_82571046_G_A	rs11639440	15	82571046	A	G	ENSG00000188384	CSPG4P8	chr15	82751614	82769399	+	pseudogene	-180569	9.1e-07	-	6.97e-05	0.507642	0.0125416	0.00243432	5.15197	2.58e-07	15:82571046	1
15:82571046	15_82571046_G_A	rs11639440	15	82571046	A	G	ENSG00000214575	CPEB1	chr15	83211951	83317612	-	protein_coding	746567	3.33e-06	-	0.000227387	0.507642	0.0125416	0.00243432	5.15197	2.58e-07	15:82571046	1
15:82571780	15_82571780_G_A	rs1846910	15	82571780	A	G	ENSG00000196648	GOLGA6L9	chr15	83098710	83108085	+	protein_coding	-526931	5.68e-54	-	3.48e-50	0.651447	0.0150619	0.0025552	5.89461	3.76e-09	15:82571780	1
15:82571780	15_82571780_G_A	rs1846910	15	82571780	A	G	ENSG00000259785	RP13-98N21.3	chr15	82590891	82626963	+	pseudogene	-19112	2.86e-48	+	1.41e-44	0.651447	0.0150619	0.0025552	5.89461	3.76e-09	15:82571780	1
15:82571780	15_82571780_G_A	rs1846910	15	82571780	A	G	ENSG00000259387	RP13-98N21.2	chr15	82888224	82924290	+	pseudogene	-316445	3.21e-33	-	3.82e-30	0.651447	0.0150619	0.0025552	5.89461	3.76e-09	15:82571780	1
15:82571780	15_82571780_G_A	rs1846910	15	82571780	A	G	ENSG00000255769	RP11-152F13.3	chr15	82765134	82798350	-	pseudogene	226571	2.79e-31	-	2.68e-28	0.651447	0.0150619	0.0025552	5.89461	3.76e-09	15:82571780	1
15:82571780	15_82571780_G_A	rs1846910	15	82571780	A	G	ENSG00000259472	RP13-996F3.3	chr15	83141718	83182928	-	pseudogene	611149	1.16e-28	-	9.19e-26	0.651447	0.0150619	0.0025552	5.89461	3.76e-09	15:82571780	1
15:82571780	15_82571780_G_A	rs1846910	15	82571780	A	G	ENSG00000259429	UBE2Q2P3	chr15	83023847	83088805	+	pseudogene	-452068	2.38e-12	-	4.43e-10	0.651447	0.0150619	0.0025552	5.89461	3.76e-09	15:82571780	1
15:82571780	15_82571780_G_A	rs1846910	15	82571780	A	G	ENSG00000188384	CSPG4P8	chr15	82751614	82769399	+	pseudogene	-179835	2.7e-09	-	3.25e-07	0.651447	0.0150619	0.0025552	5.89461	3.76e-09	15:82571780	1
15:82571780	15_82571780_G_A	rs1846910	15	82571780	A	G	ENSG00000188659	FAM154B	chr15	82555151	82577271	+	protein_coding	0	2.21e-07	-	1.92e-05	0.651447	0.0150619	0.0025552	5.89461	3.76e-09	15:82571780	1
15:82571780	15_82571780_G_A	rs1846910	15	82571780	A	G	ENSG00000103723	AP3B2	chr15	83328033	83378666	-	protein_coding	806887	1.83e-05	+	0.00102499	0.651447	0.0150619	0.0025552	5.89461	3.76e-09	15:82571780	1
15:82571780	15_82571780_G_A	rs1846910	15	82571780	A	G	ENSG00000214575	CPEB1	chr15	83211951	83317612	-	protein_coding	745833	8.93e-05	-	0.00404146	0.651447	0.0150619	0.0025552	5.89461	3.76e-09	15:82571780	1
15:82571780	15_82571780_G_A	rs1846910	15	82571780	A	G	ENSG00000215749	RP13-996F3.5	chr15	82930438	82939159	-	protein_coding	367380	0.00159164	+	0.0441466	0.651447	0.0150619	0.0025552	5.89461	3.76e-09	15:82571780	1
15:82576751	15_82576751_A_C	rs4778990	15	82576751	A	C	ENSG00000188659	FAM154B	chr15	82555151	82577271	+	protein_coding	0	1.57e-33	-	1.92e-30	0.4928	-0.0123135	0.00244138	-5.04368	4.57e-07	15:82576751	1
15:82576751	15_82576751_A_C	rs4778990	15	82576751	A	C	ENSG00000259785	RP13-98N21.3	chr15	82590891	82626963	+	pseudogene	-14141	2.84e-32	+	2.99e-29	0.4928	-0.0123135	0.00244138	-5.04368	4.57e-07	15:82576751	1
15:82576751	15_82576751_A_C	rs4778990	15	82576751	A	C	ENSG00000259387	RP13-98N21.2	chr15	82888224	82924290	+	pseudogene	-311474	2.05e-25	-	1.28e-22	0.4928	-0.0123135	0.00244138	-5.04368	4.57e-07	15:82576751	1
15:82576751	15_82576751_A_C	rs4778990	15	82576751	A	C	ENSG00000255769	RP11-152F13.3	chr15	82765134	82798350	-	pseudogene	221600	1.82e-24	-	1.05e-21	0.4928	-0.0123135	0.00244138	-5.04368	4.57e-07	15:82576751	1
15:82576751	15_82576751_A_C	rs4778990	15	82576751	A	C	ENSG00000196648	GOLGA6L9	chr15	83098710	83108085	+	protein_coding	-521960	4.35e-24	-	2.46e-21	0.4928	-0.0123135	0.00244138	-5.04368	4.57e-07	15:82576751	1
15:82576751	15_82576751_A_C	rs4778990	15	82576751	A	C	ENSG00000259472	RP13-996F3.3	chr15	83141718	83182928	-	pseudogene	606178	1.68e-20	-	7.13e-18	0.4928	-0.0123135	0.00244138	-5.04368	4.57e-07	15:82576751	1
15:82576751	15_82576751_A_C	rs4778990	15	82576751	A	C	ENSG00000103723	AP3B2	chr15	83328033	83378666	-	protein_coding	801916	5.49e-07	+	4.39e-05	0.4928	-0.0123135	0.00244138	-5.04368	4.57e-07	15:82576751	1
15:82576751	15_82576751_A_C	rs4778990	15	82576751	A	C	ENSG00000188384	CSPG4P8	chr15	82751614	82769399	+	pseudogene	-174864	9.53e-07	-	7.26e-05	0.4928	-0.0123135	0.00244138	-5.04368	4.57e-07	15:82576751	1
15:82576751	15_82576751_A_C	rs4778990	15	82576751	A	C	ENSG00000214575	CPEB1	chr15	83211951	83317612	-	protein_coding	740862	7.18e-06	-	0.000448666	0.4928	-0.0123135	0.00244138	-5.04368	4.57e-07	15:82576751	1
15:82578566	15_82578566_C_T	rs4778674	15	82578566	T	C	ENSG00000188659	FAM154B	chr15	82555151	82577271	+	protein_coding	1295	1.57e-33	-	1.92e-30	0.507062	0.0123836	0.00244133	5.07249	3.93e-07	15:82578566	1
15:82578566	15_82578566_C_T	rs4778674	15	82578566	T	C	ENSG00000259785	RP13-98N21.3	chr15	82590891	82626963	+	pseudogene	-12326	2.84e-32	+	2.99e-29	0.507062	0.0123836	0.00244133	5.07249	3.93e-07	15:82578566	1
15:82578566	15_82578566_C_T	rs4778674	15	82578566	T	C	ENSG00000259387	RP13-98N21.2	chr15	82888224	82924290	+	pseudogene	-309659	2.05e-25	-	1.28e-22	0.507062	0.0123836	0.00244133	5.07249	3.93e-07	15:82578566	1
15:82578566	15_82578566_C_T	rs4778674	15	82578566	T	C	ENSG00000255769	RP11-152F13.3	chr15	82765134	82798350	-	pseudogene	219785	1.82e-24	-	1.05e-21	0.507062	0.0123836	0.00244133	5.07249	3.93e-07	15:82578566	1
15:82578566	15_82578566_C_T	rs4778674	15	82578566	T	C	ENSG00000196648	GOLGA6L9	chr15	83098710	83108085	+	protein_coding	-520145	4.35e-24	-	2.46e-21	0.507062	0.0123836	0.00244133	5.07249	3.93e-07	15:82578566	1
15:82578566	15_82578566_C_T	rs4778674	15	82578566	T	C	ENSG00000259472	RP13-996F3.3	chr15	83141718	83182928	-	pseudogene	604363	1.68e-20	-	7.13e-18	0.507062	0.0123836	0.00244133	5.07249	3.93e-07	15:82578566	1
15:82578566	15_82578566_C_T	rs4778674	15	82578566	T	C	ENSG00000103723	AP3B2	chr15	83328033	83378666	-	protein_coding	800101	5.49e-07	+	4.39e-05	0.507062	0.0123836	0.00244133	5.07249	3.93e-07	15:82578566	1
15:82578566	15_82578566_C_T	rs4778674	15	82578566	T	C	ENSG00000188384	CSPG4P8	chr15	82751614	82769399	+	pseudogene	-173049	9.53e-07	-	7.26e-05	0.507062	0.0123836	0.00244133	5.07249	3.93e-07	15:82578566	1
15:82578566	15_82578566_C_T	rs4778674	15	82578566	T	C	ENSG00000214575	CPEB1	chr15	83211951	83317612	-	protein_coding	739047	7.18e-06	-	0.000448666	0.507062	0.0123836	0.00244133	5.07249	3.93e-07	15:82578566	1
15:82580182	15_82580182_G_T	rs7403041	15	82580182	T	G	ENSG00000188659	FAM154B	chr15	82555151	82577271	+	protein_coding	2911	1.57e-33	-	1.92e-30	0.507719	0.0123835	0.00243468	5.08629	3.65e-07	15:82580182	1
15:82580182	15_82580182_G_T	rs7403041	15	82580182	T	G	ENSG00000259785	RP13-98N21.3	chr15	82590891	82626963	+	pseudogene	-10710	2.84e-32	+	2.99e-29	0.507719	0.0123835	0.00243468	5.08629	3.65e-07	15:82580182	1
15:82580182	15_82580182_G_T	rs7403041	15	82580182	T	G	ENSG00000259387	RP13-98N21.2	chr15	82888224	82924290	+	pseudogene	-308043	2.05e-25	-	1.28e-22	0.507719	0.0123835	0.00243468	5.08629	3.65e-07	15:82580182	1
15:82580182	15_82580182_G_T	rs7403041	15	82580182	T	G	ENSG00000255769	RP11-152F13.3	chr15	82765134	82798350	-	pseudogene	218169	1.82e-24	-	1.05e-21	0.507719	0.0123835	0.00243468	5.08629	3.65e-07	15:82580182	1
15:82580182	15_82580182_G_T	rs7403041	15	82580182	T	G	ENSG00000196648	GOLGA6L9	chr15	83098710	83108085	+	protein_coding	-518529	4.35e-24	-	2.46e-21	0.507719	0.0123835	0.00243468	5.08629	3.65e-07	15:82580182	1
15:82580182	15_82580182_G_T	rs7403041	15	82580182	T	G	ENSG00000259472	RP13-996F3.3	chr15	83141718	83182928	-	pseudogene	602747	1.68e-20	-	7.13e-18	0.507719	0.0123835	0.00243468	5.08629	3.65e-07	15:82580182	1
15:82580182	15_82580182_G_T	rs7403041	15	82580182	T	G	ENSG00000103723	AP3B2	chr15	83328033	83378666	-	protein_coding	798485	5.49e-07	+	4.39e-05	0.507719	0.0123835	0.00243468	5.08629	3.65e-07	15:82580182	1
15:82580182	15_82580182_G_T	rs7403041	15	82580182	T	G	ENSG00000188384	CSPG4P8	chr15	82751614	82769399	+	pseudogene	-171433	9.53e-07	-	7.26e-05	0.507719	0.0123835	0.00243468	5.08629	3.65e-07	15:82580182	1
15:82580182	15_82580182_G_T	rs7403041	15	82580182	T	G	ENSG00000214575	CPEB1	chr15	83211951	83317612	-	protein_coding	737431	7.18e-06	-	0.000448666	0.507719	0.0123835	0.00243468	5.08629	3.65e-07	15:82580182	1
15:82580591	15_82580591_A_C	rs62013464	15	82580591	A	C	ENSG00000255769	RP11-152F13.3	chr15	82765134	82798350	-	pseudogene	217760	1.31e-18	-	4.82e-16	0.775787	-0.0165988	0.00292732	-5.67031	1.43e-08	15:82580591	1
15:82580591	15_82580591_A_C	rs62013464	15	82580591	A	C	ENSG00000259472	RP13-996F3.3	chr15	83141718	83182928	-	pseudogene	602338	2.54e-16	-	7.35e-14	0.775787	-0.0165988	0.00292732	-5.67031	1.43e-08	15:82580591	1
15:82580591	15_82580591_A_C	rs62013464	15	82580591	A	C	ENSG00000103723	AP3B2	chr15	83328033	83378666	-	protein_coding	798076	1.33e-15	+	3.55e-13	0.775787	-0.0165988	0.00292732	-5.67031	1.43e-08	15:82580591	1
15:82580591	15_82580591_A_C	rs62013464	15	82580591	A	C	ENSG00000259387	RP13-98N21.2	chr15	82888224	82924290	+	pseudogene	-307634	5.31e-13	-	1.06e-10	0.775787	-0.0165988	0.00292732	-5.67031	1.43e-08	15:82580591	1
15:82580591	15_82580591_A_C	rs62013464	15	82580591	A	C	ENSG00000188659	FAM154B	chr15	82555151	82577271	+	protein_coding	3320	6.56e-08	-	6.31e-06	0.775787	-0.0165988	0.00292732	-5.67031	1.43e-08	15:82580591	1
15:82580591	15_82580591_A_C	rs62013464	15	82580591	A	C	ENSG00000259785	RP13-98N21.3	chr15	82590891	82626963	+	pseudogene	-10301	9.11e-07	+	6.97e-05	0.775787	-0.0165988	0.00292732	-5.67031	1.43e-08	15:82580591	1
15:82580591	15_82580591_A_C	rs62013464	15	82580591	A	C	ENSG00000188384	CSPG4P8	chr15	82751614	82769399	+	pseudogene	-171024	1.79e-06	-	0.000129398	0.775787	-0.0165988	0.00292732	-5.67031	1.43e-08	15:82580591	1
15:82580591	15_82580591_A_C	rs62013464	15	82580591	A	C	ENSG00000205275	CSPG4P9	chr15	82970479	82988374	-	pseudogene	407784	0.00163574	-	0.045052	0.775787	-0.0165988	0.00292732	-5.67031	1.43e-08	15:82580591	1
15:82581264	15_82581264_T_G	rs12905578	15	82581264	T	G	ENSG00000196648	GOLGA6L9	chr15	83098710	83108085	+	protein_coding	-517447	5.68e-54	+	3.48e-50	0.651908	0.0148855	0.0025563	5.82306	5.78e-09	15:82581264	1
15:82581264	15_82581264_T_G	rs12905578	15	82581264	T	G	ENSG00000259785	RP13-98N21.3	chr15	82590891	82626963	+	pseudogene	-9628	2.86e-48	-	1.41e-44	0.651908	0.0148855	0.0025563	5.82306	5.78e-09	15:82581264	1
15:82581264	15_82581264_T_G	rs12905578	15	82581264	T	G	ENSG00000259387	RP13-98N21.2	chr15	82888224	82924290	+	pseudogene	-306961	3.21e-33	+	3.82e-30	0.651908	0.0148855	0.0025563	5.82306	5.78e-09	15:82581264	1
15:82581264	15_82581264_T_G	rs12905578	15	82581264	T	G	ENSG00000255769	RP11-152F13.3	chr15	82765134	82798350	-	pseudogene	217087	2.79e-31	+	2.68e-28	0.651908	0.0148855	0.0025563	5.82306	5.78e-09	15:82581264	1
15:82581264	15_82581264_T_G	rs12905578	15	82581264	T	G	ENSG00000259472	RP13-996F3.3	chr15	83141718	83182928	-	pseudogene	601665	1.16e-28	+	9.19e-26	0.651908	0.0148855	0.0025563	5.82306	5.78e-09	15:82581264	1
15:82581264	15_82581264_T_G	rs12905578	15	82581264	T	G	ENSG00000259429	UBE2Q2P3	chr15	83023847	83088805	+	pseudogene	-442584	2.38e-12	+	4.43e-10	0.651908	0.0148855	0.0025563	5.82306	5.78e-09	15:82581264	1
15:82581264	15_82581264_T_G	rs12905578	15	82581264	T	G	ENSG00000188384	CSPG4P8	chr15	82751614	82769399	+	pseudogene	-170351	2.7e-09	+	3.25e-07	0.651908	0.0148855	0.0025563	5.82306	5.78e-09	15:82581264	1
15:82581264	15_82581264_T_G	rs12905578	15	82581264	T	G	ENSG00000188659	FAM154B	chr15	82555151	82577271	+	protein_coding	3993	2.21e-07	+	1.92e-05	0.651908	0.0148855	0.0025563	5.82306	5.78e-09	15:82581264	1
15:82581264	15_82581264_T_G	rs12905578	15	82581264	T	G	ENSG00000103723	AP3B2	chr15	83328033	83378666	-	protein_coding	797403	1.83e-05	-	0.00102499	0.651908	0.0148855	0.0025563	5.82306	5.78e-09	15:82581264	1
15:82581264	15_82581264_T_G	rs12905578	15	82581264	T	G	ENSG00000214575	CPEB1	chr15	83211951	83317612	-	protein_coding	736349	8.93e-05	+	0.00404146	0.651908	0.0148855	0.0025563	5.82306	5.78e-09	15:82581264	1
15:82581264	15_82581264_T_G	rs12905578	15	82581264	T	G	ENSG00000215749	RP13-996F3.5	chr15	82930438	82939159	-	protein_coding	357896	0.00159164	-	0.0441466	0.651908	0.0148855	0.0025563	5.82306	5.78e-09	15:82581264	1
15:82581783	15_82581783_G_C	rs62010071	15	82581783	C	G	ENSG00000255769	RP11-152F13.3	chr15	82765134	82798350	-	pseudogene	216568	1.31e-18	-	4.82e-16	0.222762	0.0167255	0.00293478	5.69907	1.2e-08	15:82581783	1
15:82581783	15_82581783_G_C	rs62010071	15	82581783	C	G	ENSG00000259472	RP13-996F3.3	chr15	83141718	83182928	-	pseudogene	601146	2.54e-16	-	7.35e-14	0.222762	0.0167255	0.00293478	5.69907	1.2e-08	15:82581783	1
15:82581783	15_82581783_G_C	rs62010071	15	82581783	C	G	ENSG00000103723	AP3B2	chr15	83328033	83378666	-	protein_coding	796884	1.33e-15	+	3.55e-13	0.222762	0.0167255	0.00293478	5.69907	1.2e-08	15:82581783	1
15:82581783	15_82581783_G_C	rs62010071	15	82581783	C	G	ENSG00000259387	RP13-98N21.2	chr15	82888224	82924290	+	pseudogene	-306442	5.31e-13	-	1.06e-10	0.222762	0.0167255	0.00293478	5.69907	1.2e-08	15:82581783	1
15:82581783	15_82581783_G_C	rs62010071	15	82581783	C	G	ENSG00000188659	FAM154B	chr15	82555151	82577271	+	protein_coding	4512	6.56e-08	-	6.31e-06	0.222762	0.0167255	0.00293478	5.69907	1.2e-08	15:82581783	1
15:82581783	15_82581783_G_C	rs62010071	15	82581783	C	G	ENSG00000259785	RP13-98N21.3	chr15	82590891	82626963	+	pseudogene	-9109	9.11e-07	+	6.97e-05	0.222762	0.0167255	0.00293478	5.69907	1.2e-08	15:82581783	1
15:82581783	15_82581783_G_C	rs62010071	15	82581783	C	G	ENSG00000188384	CSPG4P8	chr15	82751614	82769399	+	pseudogene	-169832	1.79e-06	-	0.000129398	0.222762	0.0167255	0.00293478	5.69907	1.2e-08	15:82581783	1
15:82581783	15_82581783_G_C	rs62010071	15	82581783	C	G	ENSG00000205275	CSPG4P9	chr15	82970479	82988374	-	pseudogene	406592	0.00163574	-	0.045052	0.222762	0.0167255	0.00293478	5.69907	1.2e-08	15:82581783	1
15:82581805	15_82581805_A_G	rs8025353	15	82581805	A	G	ENSG00000259785	RP13-98N21.3	chr15	82590891	82626963	+	pseudogene	-9087	2.83e-39	+	5.91e-36	0.373676	-0.013689	0.00252395	-5.42364	5.84e-08	15:82581805	1
15:82581805	15_82581805_A_G	rs8025353	15	82581805	A	G	ENSG00000196648	GOLGA6L9	chr15	83098710	83108085	+	protein_coding	-516906	1.7e-32	-	1.83e-29	0.373676	-0.013689	0.00252395	-5.42364	5.84e-08	15:82581805	1
15:82581805	15_82581805_A_G	rs8025353	15	82581805	A	G	ENSG00000259387	RP13-98N21.2	chr15	82888224	82924290	+	pseudogene	-306420	5.45e-27	-	3.88e-24	0.373676	-0.013689	0.00252395	-5.42364	5.84e-08	15:82581805	1
15:82581805	15_82581805_A_G	rs8025353	15	82581805	A	G	ENSG00000255769	RP11-152F13.3	chr15	82765134	82798350	-	pseudogene	216546	4.02e-21	-	1.78e-18	0.373676	-0.013689	0.00252395	-5.42364	5.84e-08	15:82581805	1
15:82581805	15_82581805_A_G	rs8025353	15	82581805	A	G	ENSG00000259472	RP13-996F3.3	chr15	83141718	83182928	-	pseudogene	601124	5.48e-19	-	2.09e-16	0.373676	-0.013689	0.00252395	-5.42364	5.84e-08	15:82581805	1
15:82581805	15_82581805_A_G	rs8025353	15	82581805	A	G	ENSG00000259429	UBE2Q2P3	chr15	83023847	83088805	+	pseudogene	-442043	3.79e-09	-	4.42e-07	0.373676	-0.013689	0.00252395	-5.42364	5.84e-08	15:82581805	1
15:82581805	15_82581805_A_G	rs8025353	15	82581805	A	G	ENSG00000188659	FAM154B	chr15	82555151	82577271	+	protein_coding	4534	2.62e-07	-	2.24e-05	0.373676	-0.013689	0.00252395	-5.42364	5.84e-08	15:82581805	1
15:82581805	15_82581805_A_G	rs8025353	15	82581805	A	G	ENSG00000188384	CSPG4P8	chr15	82751614	82769399	+	pseudogene	-169810	7.25e-07	-	5.68e-05	0.373676	-0.013689	0.00252395	-5.42364	5.84e-08	15:82581805	1
15:82581805	15_82581805_A_G	rs8025353	15	82581805	A	G	ENSG00000103723	AP3B2	chr15	83328033	83378666	-	protein_coding	796862	8.23e-06	+	0.000505953	0.373676	-0.013689	0.00252395	-5.42364	5.84e-08	15:82581805	1
15:82581805	15_82581805_A_G	rs8025353	15	82581805	A	G	ENSG00000214575	CPEB1	chr15	83211951	83317612	-	protein_coding	735808	0.000167134	-	0.00694079	0.373676	-0.013689	0.00252395	-5.42364	5.84e-08	15:82581805	1
15:82581817	15_82581817_T_C	rs8026737	15	82581817	T	C	ENSG00000255769	RP11-152F13.3	chr15	82765134	82798350	-	pseudogene	216534	1.31e-18	-	4.82e-16	0.776238	-0.0167027	0.00292949	-5.70157	1.19e-08	15:82581817	1
15:82581817	15_82581817_T_C	rs8026737	15	82581817	T	C	ENSG00000259472	RP13-996F3.3	chr15	83141718	83182928	-	pseudogene	601112	2.54e-16	-	7.35e-14	0.776238	-0.0167027	0.00292949	-5.70157	1.19e-08	15:82581817	1
15:82581817	15_82581817_T_C	rs8026737	15	82581817	T	C	ENSG00000103723	AP3B2	chr15	83328033	83378666	-	protein_coding	796850	1.33e-15	+	3.55e-13	0.776238	-0.0167027	0.00292949	-5.70157	1.19e-08	15:82581817	1
15:82581817	15_82581817_T_C	rs8026737	15	82581817	T	C	ENSG00000259387	RP13-98N21.2	chr15	82888224	82924290	+	pseudogene	-306408	5.31e-13	-	1.06e-10	0.776238	-0.0167027	0.00292949	-5.70157	1.19e-08	15:82581817	1
15:82581817	15_82581817_T_C	rs8026737	15	82581817	T	C	ENSG00000188659	FAM154B	chr15	82555151	82577271	+	protein_coding	4546	6.56e-08	-	6.31e-06	0.776238	-0.0167027	0.00292949	-5.70157	1.19e-08	15:82581817	1
15:82581817	15_82581817_T_C	rs8026737	15	82581817	T	C	ENSG00000259785	RP13-98N21.3	chr15	82590891	82626963	+	pseudogene	-9075	9.11e-07	+	6.97e-05	0.776238	-0.0167027	0.00292949	-5.70157	1.19e-08	15:82581817	1
15:82581817	15_82581817_T_C	rs8026737	15	82581817	T	C	ENSG00000188384	CSPG4P8	chr15	82751614	82769399	+	pseudogene	-169798	1.79e-06	-	0.000129398	0.776238	-0.0167027	0.00292949	-5.70157	1.19e-08	15:82581817	1
15:82581817	15_82581817_T_C	rs8026737	15	82581817	T	C	ENSG00000205275	CSPG4P9	chr15	82970479	82988374	-	pseudogene	406558	0.00163574	-	0.045052	0.776238	-0.0167027	0.00292949	-5.70157	1.19e-08	15:82581817	1
15:83215134	15_83215134_C_T	rs62009918	15	83215134	T	C	ENSG00000103723	AP3B2	chr15	83328033	83378666	-	protein_coding	163533	3.36e-18	+	1.19e-15	0.222932	0.0172517	0.00293119	5.88558	3.97e-09	15:83215134	1
15:83215134	15_83215134_C_T	rs62009918	15	83215134	T	C	ENSG00000255769	RP11-152F13.3	chr15	82765134	82798350	-	pseudogene	-450000	7.67e-17	-	2.35e-14	0.222932	0.0172517	0.00293119	5.88558	3.97e-09	15:83215134	1
15:83215134	15_83215134_C_T	rs62009918	15	83215134	T	C	ENSG00000259472	RP13-996F3.3	chr15	83141718	83182928	-	pseudogene	-73416	7.36e-15	-	1.81e-12	0.222932	0.0172517	0.00293119	5.88558	3.97e-09	15:83215134	1
15:83215134	15_83215134_C_T	rs62009918	15	83215134	T	C	ENSG00000259387	RP13-98N21.2	chr15	82888224	82924290	+	pseudogene	290844	1.95e-12	-	3.68e-10	0.222932	0.0172517	0.00293119	5.88558	3.97e-09	15:83215134	1
15:83215134	15_83215134_C_T	rs62009918	15	83215134	T	C	ENSG00000188659	FAM154B	chr15	82555151	82577271	+	protein_coding	637863	1.97e-08	-	2.07e-06	0.222932	0.0172517	0.00293119	5.88558	3.97e-09	15:83215134	1
15:83215134	15_83215134_C_T	rs62009918	15	83215134	T	C	ENSG00000259785	RP13-98N21.3	chr15	82590891	82626963	+	pseudogene	588171	4.12e-07	+	3.38e-05	0.222932	0.0172517	0.00293119	5.88558	3.97e-09	15:83215134	1
15:83215134	15_83215134_C_T	rs62009918	15	83215134	T	C	ENSG00000188384	CSPG4P8	chr15	82751614	82769399	+	pseudogene	445735	6.53e-06	-	0.000411644	0.222932	0.0172517	0.00293119	5.88558	3.97e-09	15:83215134	1
15:83215134	15_83215134_C_T	rs62009918	15	83215134	T	C	ENSG00000205275	CSPG4P9	chr15	82970479	82988374	-	pseudogene	-244655	0.00156104	-	0.0434719	0.222932	0.0172517	0.00293119	5.88558	3.97e-09	15:83215134	1
15:83221392	15_83221392_C_A	rs3850610	15	83221392	A	C	ENSG00000103723	AP3B2	chr15	83328033	83378666	-	protein_coding	157275	6.96e-17	+	2.14e-14	0.237458	0.0172345	0.0028593	6.02753	1.66e-09	15:83221392	1
15:83221392	15_83221392_C_A	rs3850610	15	83221392	A	C	ENSG00000255769	RP11-152F13.3	chr15	82765134	82798350	-	pseudogene	-456258	1.78e-14	-	4.21e-12	0.237458	0.0172345	0.0028593	6.02753	1.66e-09	15:83221392	1
15:83221392	15_83221392_C_A	rs3850610	15	83221392	A	C	ENSG00000259472	RP13-996F3.3	chr15	83141718	83182928	-	pseudogene	-79674	2.05e-13	-	4.29e-11	0.237458	0.0172345	0.0028593	6.02753	1.66e-09	15:83221392	1
15:83221392	15_83221392_C_A	rs3850610	15	83221392	A	C	ENSG00000259387	RP13-98N21.2	chr15	82888224	82924290	+	pseudogene	297102	1.89e-10	-	2.72e-08	0.237458	0.0172345	0.0028593	6.02753	1.66e-09	15:83221392	1
15:83221392	15_83221392_C_A	rs3850610	15	83221392	A	C	ENSG00000188659	FAM154B	chr15	82555151	82577271	+	protein_coding	644121	2.74e-09	-	3.28e-07	0.237458	0.0172345	0.0028593	6.02753	1.66e-09	15:83221392	1
15:83221392	15_83221392_C_A	rs3850610	15	83221392	A	C	ENSG00000259785	RP13-98N21.3	chr15	82590891	82626963	+	pseudogene	594429	1.84e-06	+	0.00013222	0.237458	0.0172345	0.0028593	6.02753	1.66e-09	15:83221392	1
15:83221392	15_83221392_C_A	rs3850610	15	83221392	A	C	ENSG00000188384	CSPG4P8	chr15	82751614	82769399	+	pseudogene	451993	3.09e-05	-	0.00162451	0.237458	0.0172345	0.0028593	6.02753	1.66e-09	15:83221392	1
15:83226925	15_83226925_G_A	rs17507216	15	83226925	A	G	ENSG00000103723	AP3B2	chr15	83328033	83378666	-	protein_coding	151742	9.05e-18	+	3.11e-15	0.223682	0.017585	0.00291928	6.02375	1.7e-09	15:83226925	1
15:83226925	15_83226925_G_A	rs17507216	15	83226925	A	G	ENSG00000255769	RP11-152F13.3	chr15	82765134	82798350	-	pseudogene	-461791	4.46e-16	-	1.26e-13	0.223682	0.017585	0.00291928	6.02375	1.7e-09	15:83226925	1
15:83226925	15_83226925_G_A	rs17507216	15	83226925	A	G	ENSG00000259472	RP13-996F3.3	chr15	83141718	83182928	-	pseudogene	-85207	1.45e-14	-	3.47e-12	0.223682	0.017585	0.00291928	6.02375	1.7e-09	15:83226925	1
15:83226925	15_83226925_G_A	rs17507216	15	83226925	A	G	ENSG00000259387	RP13-98N21.2	chr15	82888224	82924290	+	pseudogene	302635	2.81e-11	-	4.54e-09	0.223682	0.017585	0.00291928	6.02375	1.7e-09	15:83226925	1
15:83226925	15_83226925_G_A	rs17507216	15	83226925	A	G	ENSG00000188659	FAM154B	chr15	82555151	82577271	+	protein_coding	649654	1.91e-08	-	2e-06	0.223682	0.017585	0.00291928	6.02375	1.7e-09	15:83226925	1
15:83226925	15_83226925_G_A	rs17507216	15	83226925	A	G	ENSG00000259785	RP13-98N21.3	chr15	82590891	82626963	+	pseudogene	599962	1.37e-06	+	0.000101073	0.223682	0.017585	0.00291928	6.02375	1.7e-09	15:83226925	1
15:83226925	15_83226925_G_A	rs17507216	15	83226925	A	G	ENSG00000188384	CSPG4P8	chr15	82751614	82769399	+	pseudogene	457526	7.37e-06	-	0.000459008	0.223682	0.017585	0.00291928	6.02375	1.7e-09	15:83226925	1
15:83226925	15_83226925_G_A	rs17507216	15	83226925	A	G	ENSG00000205275	CSPG4P9	chr15	82970479	82988374	-	pseudogene	-256446	0.00181732	-	0.0488868	0.223682	0.017585	0.00291928	6.02375	1.7e-09	15:83226925	1
15:83228194	15_83228194_T_C	rs72751643	15	83228194	T	C	ENSG00000103723	AP3B2	chr15	83328033	83378666	-	protein_coding	150473	1.87e-17	+	6.19e-15	0.774164	-0.0167321	0.00291785	-5.73442	9.78e-09	15:83228194	1
15:83228194	15_83228194_T_C	rs72751643	15	83228194	T	C	ENSG00000255769	RP11-152F13.3	chr15	82765134	82798350	-	pseudogene	-463060	1.76e-15	-	4.64e-13	0.774164	-0.0167321	0.00291785	-5.73442	9.78e-09	15:83228194	1
15:83228194	15_83228194_T_C	rs72751643	15	83228194	T	C	ENSG00000259472	RP13-996F3.3	chr15	83141718	83182928	-	pseudogene	-86476	5.64e-14	-	1.26e-11	0.774164	-0.0167321	0.00291785	-5.73442	9.78e-09	15:83228194	1
15:83228194	15_83228194_T_C	rs72751643	15	83228194	T	C	ENSG00000259387	RP13-98N21.2	chr15	82888224	82924290	+	pseudogene	303904	5.81e-11	-	9.06e-09	0.774164	-0.0167321	0.00291785	-5.73442	9.78e-09	15:83228194	1
15:83228194	15_83228194_T_C	rs72751643	15	83228194	T	C	ENSG00000188659	FAM154B	chr15	82555151	82577271	+	protein_coding	650923	1.3e-08	-	1.39e-06	0.774164	-0.0167321	0.00291785	-5.73442	9.78e-09	15:83228194	1
15:83228194	15_83228194_T_C	rs72751643	15	83228194	T	C	ENSG00000259785	RP13-98N21.3	chr15	82590891	82626963	+	pseudogene	601231	2.4e-06	+	0.000168986	0.774164	-0.0167321	0.00291785	-5.73442	9.78e-09	15:83228194	1
15:83228194	15_83228194_T_C	rs72751643	15	83228194	T	C	ENSG00000188384	CSPG4P8	chr15	82751614	82769399	+	pseudogene	458795	1.02e-05	-	0.000612672	0.774164	-0.0167321	0.00291785	-5.73442	9.78e-09	15:83228194	1
15:83228194	15_83228194_T_C	rs72751643	15	83228194	T	C	ENSG00000205275	CSPG4P9	chr15	82970479	82988374	-	pseudogene	-257715	0.00085103	-	0.0269042	0.774164	-0.0167321	0.00291785	-5.73442	9.78e-09	15:83228194	1
15:83235408	15_83235408_G_A	rs17158413	15	83235408	A	G	ENSG00000103723	AP3B2	chr15	83328033	83378666	-	protein_coding	143259	4.22e-16	+	1.19e-13	0.229074	0.0177306	0.00290225	6.10927	1e-09	15:83235408	1
15:83235408	15_83235408_G_A	rs17158413	15	83235408	A	G	ENSG00000255769	RP11-152F13.3	chr15	82765134	82798350	-	pseudogene	-470274	1.56e-13	-	3.31e-11	0.229074	0.0177306	0.00290225	6.10927	1e-09	15:83235408	1
15:83235408	15_83235408_G_A	rs17158413	15	83235408	A	G	ENSG00000259472	RP13-996F3.3	chr15	83141718	83182928	-	pseudogene	-93690	1.38e-12	-	2.64e-10	0.229074	0.0177306	0.00290225	6.10927	1e-09	15:83235408	1
15:83235408	15_83235408_G_A	rs17158413	15	83235408	A	G	ENSG00000259387	RP13-98N21.2	chr15	82888224	82924290	+	pseudogene	311118	1.03e-09	-	1.33e-07	0.229074	0.0177306	0.00290225	6.10927	1e-09	15:83235408	1
15:83235408	15_83235408_G_A	rs17158413	15	83235408	A	G	ENSG00000188659	FAM154B	chr15	82555151	82577271	+	protein_coding	658137	1.9e-08	-	2e-06	0.229074	0.0177306	0.00290225	6.10927	1e-09	15:83235408	1
15:83235408	15_83235408_G_A	rs17158413	15	83235408	A	G	ENSG00000259785	RP13-98N21.3	chr15	82590891	82626963	+	pseudogene	608445	2.36e-06	+	0.000166798	0.229074	0.0177306	0.00290225	6.10927	1e-09	15:83235408	1
15:83235408	15_83235408_G_A	rs17158413	15	83235408	A	G	ENSG00000188384	CSPG4P8	chr15	82751614	82769399	+	pseudogene	466009	0.0006507	-	0.0216138	0.229074	0.0177306	0.00290225	6.10927	1e-09	15:83235408	1
15:83235408	15_83235408_G_A	rs17158413	15	83235408	A	G	ENSG00000140598	EFTUD1	chr15	82422571	82555104	-	protein_coding	-812837	0.00127099	+	0.0370462	0.229074	0.0177306	0.00290225	6.10927	1e-09	15:83235408	1
15:83236392	15_83236392_A_G	rs28648832	15	83236392	A	G	ENSG00000103723	AP3B2	chr15	83328033	83378666	-	protein_coding	142275	3.64e-17	+	1.15e-14	0.773463	-0.0165264	0.00291873	-5.66219	1.49e-08	15:83236392	1
15:83236392	15_83236392_A_G	rs28648832	15	83236392	A	G	ENSG00000255769	RP11-152F13.3	chr15	82765134	82798350	-	pseudogene	-471258	1.09e-15	-	2.94e-13	0.773463	-0.0165264	0.00291873	-5.66219	1.49e-08	15:83236392	1
15:83236392	15_83236392_A_G	rs28648832	15	83236392	A	G	ENSG00000259472	RP13-996F3.3	chr15	83141718	83182928	-	pseudogene	-94674	2.63e-13	-	5.43e-11	0.773463	-0.0165264	0.00291873	-5.66219	1.49e-08	15:83236392	1
15:83236392	15_83236392_A_G	rs28648832	15	83236392	A	G	ENSG00000259387	RP13-98N21.2	chr15	82888224	82924290	+	pseudogene	312102	1.56e-11	-	2.6e-09	0.773463	-0.0165264	0.00291873	-5.66219	1.49e-08	15:83236392	1
15:83236392	15_83236392_A_G	rs28648832	15	83236392	A	G	ENSG00000188659	FAM154B	chr15	82555151	82577271	+	protein_coding	659121	3.01e-09	-	3.58e-07	0.773463	-0.0165264	0.00291873	-5.66219	1.49e-08	15:83236392	1
15:83236392	15_83236392_A_G	rs28648832	15	83236392	A	G	ENSG00000259785	RP13-98N21.3	chr15	82590891	82626963	+	pseudogene	609429	7.63e-07	+	5.95e-05	0.773463	-0.0165264	0.00291873	-5.66219	1.49e-08	15:83236392	1
15:83236392	15_83236392_A_G	rs28648832	15	83236392	A	G	ENSG00000188384	CSPG4P8	chr15	82751614	82769399	+	pseudogene	466993	2.77e-05	-	0.00147484	0.773463	-0.0165264	0.00291873	-5.66219	1.49e-08	15:83236392	1
15:83237899	15_83237899_A_G	rs17356118	15	83237899	A	G	ENSG00000103723	AP3B2	chr15	83328033	83378666	-	protein_coding	140768	3.07e-17	+	9.8e-15	0.775498	-0.0169489	0.00291937	-5.80567	6.41e-09	15:83237899	1
15:83237899	15_83237899_A_G	rs17356118	15	83237899	A	G	ENSG00000255769	RP11-152F13.3	chr15	82765134	82798350	-	pseudogene	-472765	2.22e-16	-	6.42e-14	0.775498	-0.0169489	0.00291937	-5.80567	6.41e-09	15:83237899	1
15:83237899	15_83237899_A_G	rs17356118	15	83237899	A	G	ENSG00000259472	RP13-996F3.3	chr15	83141718	83182928	-	pseudogene	-96181	3.22e-14	-	7.42e-12	0.775498	-0.0169489	0.00291937	-5.80567	6.41e-09	15:83237899	1
15:83237899	15_83237899_A_G	rs17356118	15	83237899	A	G	ENSG00000259387	RP13-98N21.2	chr15	82888224	82924290	+	pseudogene	313609	6.07e-12	-	1.07e-09	0.775498	-0.0169489	0.00291937	-5.80567	6.41e-09	15:83237899	1
15:83237899	15_83237899_A_G	rs17356118	15	83237899	A	G	ENSG00000188659	FAM154B	chr15	82555151	82577271	+	protein_coding	660628	1.77e-08	-	1.87e-06	0.775498	-0.0169489	0.00291937	-5.80567	6.41e-09	15:83237899	1
15:83237899	15_83237899_A_G	rs17356118	15	83237899	A	G	ENSG00000259785	RP13-98N21.3	chr15	82590891	82626963	+	pseudogene	610936	5.97e-07	+	4.75e-05	0.775498	-0.0169489	0.00291937	-5.80567	6.41e-09	15:83237899	1
15:83237899	15_83237899_A_G	rs17356118	15	83237899	A	G	ENSG00000188384	CSPG4P8	chr15	82751614	82769399	+	pseudogene	468500	6.44e-06	-	0.000406961	0.775498	-0.0169489	0.00291937	-5.80567	6.41e-09	15:83237899	1
15:83241228	15_83241228_C_G	rs17158403	15	83241228	C	G	ENSG00000103723	AP3B2	chr15	83328033	83378666	-	protein_coding	137439	1.38e-20	+	5.93e-18	0.817723	-0.0175128	0.00315338	-5.55366	2.8e-08	15:83241228	1
15:83241228	15_83241228_C_G	rs17158403	15	83241228	C	G	ENSG00000255769	RP11-152F13.3	chr15	82765134	82798350	-	pseudogene	-476094	9.5e-15	-	2.31e-12	0.817723	-0.0175128	0.00315338	-5.55366	2.8e-08	15:83241228	1
15:83241228	15_83241228_C_G	rs17158403	15	83241228	C	G	ENSG00000259472	RP13-996F3.3	chr15	83141718	83182928	-	pseudogene	-99510	3.45e-13	-	6.97e-11	0.817723	-0.0175128	0.00315338	-5.55366	2.8e-08	15:83241228	1
15:83241228	15_83241228_C_G	rs17158403	15	83241228	C	G	ENSG00000259387	RP13-98N21.2	chr15	82888224	82924290	+	pseudogene	316938	2.23e-09	-	2.71e-07	0.817723	-0.0175128	0.00315338	-5.55366	2.8e-08	15:83241228	1
15:83241228	15_83241228_C_G	rs17158403	15	83241228	C	G	ENSG00000188659	FAM154B	chr15	82555151	82577271	+	protein_coding	663957	1.02e-07	-	9.49e-06	0.817723	-0.0175128	0.00315338	-5.55366	2.8e-08	15:83241228	1
15:83241228	15_83241228_C_G	rs17158403	15	83241228	C	G	ENSG00000259785	RP13-98N21.3	chr15	82590891	82626963	+	pseudogene	614265	2.85e-06	+	0.000197981	0.817723	-0.0175128	0.00315338	-5.55366	2.8e-08	15:83241228	1
15:83241228	15_83241228_C_G	rs17158403	15	83241228	C	G	ENSG00000188384	CSPG4P8	chr15	82751614	82769399	+	pseudogene	471829	0.000117939	-	0.00514304	0.817723	-0.0175128	0.00315338	-5.55366	2.8e-08	15:83241228	1
15:83241228	15_83241228_C_G	rs17158403	15	83241228	C	G	ENSG00000140598	EFTUD1	chr15	82422571	82555104	-	protein_coding	-818657	0.00118324	+	0.0349971	0.817723	-0.0175128	0.00315338	-5.55366	2.8e-08	15:83241228	1
15:83245384	15_83245384_T_C	rs4779033	15	83245384	T	C	ENSG00000103723	AP3B2	chr15	83328033	83378666	-	protein_coding	133283	4.28e-21	+	1.89e-18	0.823144	-0.0182923	0.00319018	-5.73394	9.81e-09	15:83245384	1
15:83245384	15_83245384_T_C	rs4779033	15	83245384	T	C	ENSG00000255769	RP11-152F13.3	chr15	82765134	82798350	-	pseudogene	-480250	2.03e-15	-	5.32e-13	0.823144	-0.0182923	0.00319018	-5.73394	9.81e-09	15:83245384	1
15:83245384	15_83245384_T_C	rs4779033	15	83245384	T	C	ENSG00000259472	RP13-996F3.3	chr15	83141718	83182928	-	pseudogene	-103666	1.14e-13	-	2.47e-11	0.823144	-0.0182923	0.00319018	-5.73394	9.81e-09	15:83245384	1
15:83245384	15_83245384_T_C	rs4779033	15	83245384	T	C	ENSG00000259387	RP13-98N21.2	chr15	82888224	82924290	+	pseudogene	321094	1.99e-09	-	2.44e-07	0.823144	-0.0182923	0.00319018	-5.73394	9.81e-09	15:83245384	1
15:83245384	15_83245384_T_C	rs4779033	15	83245384	T	C	ENSG00000188659	FAM154B	chr15	82555151	82577271	+	protein_coding	668113	3.51e-07	-	2.93e-05	0.823144	-0.0182923	0.00319018	-5.73394	9.81e-09	15:83245384	1
15:83245384	15_83245384_T_C	rs4779033	15	83245384	T	C	ENSG00000259785	RP13-98N21.3	chr15	82590891	82626963	+	pseudogene	618421	1.44e-06	+	0.000105858	0.823144	-0.0182923	0.00319018	-5.73394	9.81e-09	15:83245384	1
15:83245384	15_83245384_T_C	rs4779033	15	83245384	T	C	ENSG00000188384	CSPG4P8	chr15	82751614	82769399	+	pseudogene	475985	0.00011792	-	0.00514304	0.823144	-0.0182923	0.00319018	-5.73394	9.81e-09	15:83245384	1
15:83245384	15_83245384_T_C	rs4779033	15	83245384	T	C	ENSG00000140598	EFTUD1	chr15	82422571	82555104	-	protein_coding	-822813	0.000519856	+	0.0179759	0.823144	-0.0182923	0.00319018	-5.73394	9.81e-09	15:83245384	1
15:83245549	15_83245549_G_A	rs4779034	15	83245549	A	G	ENSG00000103723	AP3B2	chr15	83328033	83378666	-	protein_coding	133118	4.84e-21	+	2.13e-18	0.180792	0.0181286	0.00316299	5.73148	9.96e-09	15:83245549	1
15:83245549	15_83245549_G_A	rs4779034	15	83245549	A	G	ENSG00000255769	RP11-152F13.3	chr15	82765134	82798350	-	pseudogene	-480415	2.15e-15	-	5.63e-13	0.180792	0.0181286	0.00316299	5.73148	9.96e-09	15:83245549	1
15:83245549	15_83245549_G_A	rs4779034	15	83245549	A	G	ENSG00000259472	RP13-996F3.3	chr15	83141718	83182928	-	pseudogene	-103831	8.08e-14	-	1.78e-11	0.180792	0.0181286	0.00316299	5.73148	9.96e-09	15:83245549	1
15:83245549	15_83245549_G_A	rs4779034	15	83245549	A	G	ENSG00000259387	RP13-98N21.2	chr15	82888224	82924290	+	pseudogene	321259	1.09e-09	-	1.4e-07	0.180792	0.0181286	0.00316299	5.73148	9.96e-09	15:83245549	1
15:83245549	15_83245549_G_A	rs4779034	15	83245549	A	G	ENSG00000188659	FAM154B	chr15	82555151	82577271	+	protein_coding	668278	1.48e-07	-	1.33e-05	0.180792	0.0181286	0.00316299	5.73148	9.96e-09	15:83245549	1
15:83245549	15_83245549_G_A	rs4779034	15	83245549	A	G	ENSG00000259785	RP13-98N21.3	chr15	82590891	82626963	+	pseudogene	618586	1.53e-06	+	0.000111806	0.180792	0.0181286	0.00316299	5.73148	9.96e-09	15:83245549	1
15:83245549	15_83245549_G_A	rs4779034	15	83245549	A	G	ENSG00000188384	CSPG4P8	chr15	82751614	82769399	+	pseudogene	476150	8.71e-05	-	0.00394936	0.180792	0.0181286	0.00316299	5.73148	9.96e-09	15:83245549	1
15:83245549	15_83245549_G_A	rs4779034	15	83245549	A	G	ENSG00000140598	EFTUD1	chr15	82422571	82555104	-	protein_coding	-822978	0.00123294	+	0.0361499	0.180792	0.0181286	0.00316299	5.73148	9.96e-09	15:83245549	1
15:83245631	15_83245631_G_A	rs28587782	15	83245631	A	G	ENSG00000103723	AP3B2	chr15	83328033	83378666	-	protein_coding	133036	4.84e-21	+	2.13e-18	0.178872	0.018191	0.00318496	5.71152	1.12e-08	15:83245631	1
15:83245631	15_83245631_G_A	rs28587782	15	83245631	A	G	ENSG00000255769	RP11-152F13.3	chr15	82765134	82798350	-	pseudogene	-480497	2.15e-15	-	5.63e-13	0.178872	0.018191	0.00318496	5.71152	1.12e-08	15:83245631	1
15:83245631	15_83245631_G_A	rs28587782	15	83245631	A	G	ENSG00000259472	RP13-996F3.3	chr15	83141718	83182928	-	pseudogene	-103913	8.08e-14	-	1.78e-11	0.178872	0.018191	0.00318496	5.71152	1.12e-08	15:83245631	1
15:83245631	15_83245631_G_A	rs28587782	15	83245631	A	G	ENSG00000259387	RP13-98N21.2	chr15	82888224	82924290	+	pseudogene	321341	1.09e-09	-	1.4e-07	0.178872	0.018191	0.00318496	5.71152	1.12e-08	15:83245631	1
15:83245631	15_83245631_G_A	rs28587782	15	83245631	A	G	ENSG00000188659	FAM154B	chr15	82555151	82577271	+	protein_coding	668360	1.48e-07	-	1.33e-05	0.178872	0.018191	0.00318496	5.71152	1.12e-08	15:83245631	1
15:83245631	15_83245631_G_A	rs28587782	15	83245631	A	G	ENSG00000259785	RP13-98N21.3	chr15	82590891	82626963	+	pseudogene	618668	1.53e-06	+	0.000111806	0.178872	0.018191	0.00318496	5.71152	1.12e-08	15:83245631	1
15:83245631	15_83245631_G_A	rs28587782	15	83245631	A	G	ENSG00000188384	CSPG4P8	chr15	82751614	82769399	+	pseudogene	476232	8.71e-05	-	0.00394936	0.178872	0.018191	0.00318496	5.71152	1.12e-08	15:83245631	1
15:83245631	15_83245631_G_A	rs28587782	15	83245631	A	G	ENSG00000140598	EFTUD1	chr15	82422571	82555104	-	protein_coding	-823060	0.00123294	+	0.0361499	0.178872	0.018191	0.00318496	5.71152	1.12e-08	15:83245631	1
15:83246131	15_83246131_A_G	rs28582623	15	83246131	A	G	ENSG00000103723	AP3B2	chr15	83328033	83378666	-	protein_coding	132536	1.38e-20	+	5.93e-18	0.816198	-0.0176224	0.00315213	-5.59064	2.26e-08	15:83246131	1
15:83246131	15_83246131_A_G	rs28582623	15	83246131	A	G	ENSG00000255769	RP11-152F13.3	chr15	82765134	82798350	-	pseudogene	-480997	9.5e-15	-	2.31e-12	0.816198	-0.0176224	0.00315213	-5.59064	2.26e-08	15:83246131	1
15:83246131	15_83246131_A_G	rs28582623	15	83246131	A	G	ENSG00000259472	RP13-996F3.3	chr15	83141718	83182928	-	pseudogene	-104413	3.45e-13	-	6.97e-11	0.816198	-0.0176224	0.00315213	-5.59064	2.26e-08	15:83246131	1
15:83246131	15_83246131_A_G	rs28582623	15	83246131	A	G	ENSG00000259387	RP13-98N21.2	chr15	82888224	82924290	+	pseudogene	321841	2.23e-09	-	2.71e-07	0.816198	-0.0176224	0.00315213	-5.59064	2.26e-08	15:83246131	1
15:83246131	15_83246131_A_G	rs28582623	15	83246131	A	G	ENSG00000188659	FAM154B	chr15	82555151	82577271	+	protein_coding	668860	1.02e-07	-	9.49e-06	0.816198	-0.0176224	0.00315213	-5.59064	2.26e-08	15:83246131	1
15:83246131	15_83246131_A_G	rs28582623	15	83246131	A	G	ENSG00000259785	RP13-98N21.3	chr15	82590891	82626963	+	pseudogene	619168	2.85e-06	+	0.000197981	0.816198	-0.0176224	0.00315213	-5.59064	2.26e-08	15:83246131	1
15:83246131	15_83246131_A_G	rs28582623	15	83246131	A	G	ENSG00000188384	CSPG4P8	chr15	82751614	82769399	+	pseudogene	476732	0.000117939	-	0.00514304	0.816198	-0.0176224	0.00315213	-5.59064	2.26e-08	15:83246131	1
15:83246131	15_83246131_A_G	rs28582623	15	83246131	A	G	ENSG00000140598	EFTUD1	chr15	82422571	82555104	-	protein_coding	-823560	0.00118324	+	0.0349971	0.816198	-0.0176224	0.00315213	-5.59064	2.26e-08	15:83246131	1
15:83246758	15_83246758_C_T	rs28676810	15	83246758	T	C	ENSG00000103723	AP3B2	chr15	83328033	83378666	-	protein_coding	131909	4.84e-21	+	2.13e-18	0.180877	0.0182241	0.00317121	5.74674	9.1e-09	15:83246758	1
15:83246758	15_83246758_C_T	rs28676810	15	83246758	T	C	ENSG00000255769	RP11-152F13.3	chr15	82765134	82798350	-	pseudogene	-481624	2.15e-15	-	5.63e-13	0.180877	0.0182241	0.00317121	5.74674	9.1e-09	15:83246758	1
15:83246758	15_83246758_C_T	rs28676810	15	83246758	T	C	ENSG00000259472	RP13-996F3.3	chr15	83141718	83182928	-	pseudogene	-105040	8.08e-14	-	1.78e-11	0.180877	0.0182241	0.00317121	5.74674	9.1e-09	15:83246758	1
15:83246758	15_83246758_C_T	rs28676810	15	83246758	T	C	ENSG00000259387	RP13-98N21.2	chr15	82888224	82924290	+	pseudogene	322468	1.09e-09	-	1.4e-07	0.180877	0.0182241	0.00317121	5.74674	9.1e-09	15:83246758	1
15:83246758	15_83246758_C_T	rs28676810	15	83246758	T	C	ENSG00000188659	FAM154B	chr15	82555151	82577271	+	protein_coding	669487	1.48e-07	-	1.33e-05	0.180877	0.0182241	0.00317121	5.74674	9.1e-09	15:83246758	1
15:83246758	15_83246758_C_T	rs28676810	15	83246758	T	C	ENSG00000259785	RP13-98N21.3	chr15	82590891	82626963	+	pseudogene	619795	1.53e-06	+	0.000111806	0.180877	0.0182241	0.00317121	5.74674	9.1e-09	15:83246758	1
15:83246758	15_83246758_C_T	rs28676810	15	83246758	T	C	ENSG00000188384	CSPG4P8	chr15	82751614	82769399	+	pseudogene	477359	8.71e-05	-	0.00394936	0.180877	0.0182241	0.00317121	5.74674	9.1e-09	15:83246758	1
15:83246758	15_83246758_C_T	rs28676810	15	83246758	T	C	ENSG00000140598	EFTUD1	chr15	82422571	82555104	-	protein_coding	-824187	0.00123294	+	0.0361499	0.180877	0.0182241	0.00317121	5.74674	9.1e-09	15:83246758	1
15:83250008	15_83250008_T_A	rs72751657	15	83250008	A	T	ENSG00000103723	AP3B2	chr15	83328033	83378666	-	protein_coding	128659	4.28e-21	+	1.89e-18	0.175913	0.0185535	0.00320565	5.78775	7.13e-09	15:83250008	1
15:83250008	15_83250008_T_A	rs72751657	15	83250008	A	T	ENSG00000255769	RP11-152F13.3	chr15	82765134	82798350	-	pseudogene	-484874	2.03e-15	-	5.32e-13	0.175913	0.0185535	0.00320565	5.78775	7.13e-09	15:83250008	1
15:83250008	15_83250008_T_A	rs72751657	15	83250008	A	T	ENSG00000259472	RP13-996F3.3	chr15	83141718	83182928	-	pseudogene	-108290	1.14e-13	-	2.47e-11	0.175913	0.0185535	0.00320565	5.78775	7.13e-09	15:83250008	1
15:83250008	15_83250008_T_A	rs72751657	15	83250008	A	T	ENSG00000259387	RP13-98N21.2	chr15	82888224	82924290	+	pseudogene	325718	1.99e-09	-	2.44e-07	0.175913	0.0185535	0.00320565	5.78775	7.13e-09	15:83250008	1
15:83250008	15_83250008_T_A	rs72751657	15	83250008	A	T	ENSG00000188659	FAM154B	chr15	82555151	82577271	+	protein_coding	672737	3.51e-07	-	2.93e-05	0.175913	0.0185535	0.00320565	5.78775	7.13e-09	15:83250008	1
15:83250008	15_83250008_T_A	rs72751657	15	83250008	A	T	ENSG00000259785	RP13-98N21.3	chr15	82590891	82626963	+	pseudogene	623045	1.44e-06	+	0.000105858	0.175913	0.0185535	0.00320565	5.78775	7.13e-09	15:83250008	1
15:83250008	15_83250008_T_A	rs72751657	15	83250008	A	T	ENSG00000188384	CSPG4P8	chr15	82751614	82769399	+	pseudogene	480609	0.00011792	-	0.00514304	0.175913	0.0185535	0.00320565	5.78775	7.13e-09	15:83250008	1
15:83250008	15_83250008_T_A	rs72751657	15	83250008	A	T	ENSG00000140598	EFTUD1	chr15	82422571	82555104	-	protein_coding	-827437	0.000519856	+	0.0179759	0.175913	0.0185535	0.00320565	5.78775	7.13e-09	15:83250008	1
15:83253985	15_83253985_A_G	rs3914699	15	83253985	A	G	ENSG00000103723	AP3B2	chr15	83328033	83378666	-	protein_coding	124682	2.33e-10	+	3.31e-08	0.896805	-0.0178734	0.00401289	-4.45401	8.43e-06	NA	NA
15:83253985	15_83253985_A_G	rs3914699	15	83253985	A	G	ENSG00000255769	RP11-152F13.3	chr15	82765134	82798350	-	pseudogene	-488851	4.2e-09	-	4.85e-07	0.896805	-0.0178734	0.00401289	-4.45401	8.43e-06	NA	NA
15:83253985	15_83253985_A_G	rs3914699	15	83253985	A	G	ENSG00000259472	RP13-996F3.3	chr15	83141718	83182928	-	pseudogene	-112267	2.48e-08	-	2.56e-06	0.896805	-0.0178734	0.00401289	-4.45401	8.43e-06	NA	NA
15:83253985	15_83253985_A_G	rs3914699	15	83253985	A	G	ENSG00000188659	FAM154B	chr15	82555151	82577271	+	protein_coding	676714	1.42e-05	-	0.000824192	0.896805	-0.0178734	0.00401289	-4.45401	8.43e-06	NA	NA
15:83253985	15_83253985_A_G	rs3914699	15	83253985	A	G	ENSG00000259387	RP13-98N21.2	chr15	82888224	82924290	+	pseudogene	329695	1.95e-05	-	0.00108372	0.896805	-0.0178734	0.00401289	-4.45401	8.43e-06	NA	NA
15:83253985	15_83253985_A_G	rs3914699	15	83253985	A	G	ENSG00000140598	EFTUD1	chr15	82422571	82555104	-	protein_coding	-831414	3.76e-05	+	0.00192229	0.896805	-0.0178734	0.00401289	-4.45401	8.43e-06	NA	NA
15:83253985	15_83253985_A_G	rs3914699	15	83253985	A	G	ENSG00000259785	RP13-98N21.3	chr15	82590891	82626963	+	pseudogene	627022	0.000416208	+	0.0149438	0.896805	-0.0178734	0.00401289	-4.45401	8.43e-06	NA	NA
15:83260436	15_83260436_T_C	rs4779035	15	83260436	T	C	ENSG00000103723	AP3B2	chr15	83328033	83378666	-	protein_coding	118231	7.75e-21	+	3.37e-18	0.81997	-0.0179286	0.00316845	-5.65848	1.53e-08	15:83260436	1
15:83260436	15_83260436_T_C	rs4779035	15	83260436	T	C	ENSG00000255769	RP11-152F13.3	chr15	82765134	82798350	-	pseudogene	-495302	6.92e-15	-	1.71e-12	0.81997	-0.0179286	0.00316845	-5.65848	1.53e-08	15:83260436	1
15:83260436	15_83260436_T_C	rs4779035	15	83260436	T	C	ENSG00000259472	RP13-996F3.3	chr15	83141718	83182928	-	pseudogene	-118718	2.48e-13	-	5.14e-11	0.81997	-0.0179286	0.00316845	-5.65848	1.53e-08	15:83260436	1
15:83260436	15_83260436_T_C	rs4779035	15	83260436	T	C	ENSG00000259387	RP13-98N21.2	chr15	82888224	82924290	+	pseudogene	336146	9.81e-10	-	1.27e-07	0.81997	-0.0179286	0.00316845	-5.65848	1.53e-08	15:83260436	1
15:83260436	15_83260436_T_C	rs4779035	15	83260436	T	C	ENSG00000188659	FAM154B	chr15	82555151	82577271	+	protein_coding	683165	2.08e-07	-	1.82e-05	0.81997	-0.0179286	0.00316845	-5.65848	1.53e-08	15:83260436	1
15:83260436	15_83260436_T_C	rs4779035	15	83260436	T	C	ENSG00000259785	RP13-98N21.3	chr15	82590891	82626963	+	pseudogene	633473	1.47e-06	+	0.000107621	0.81997	-0.0179286	0.00316845	-5.65848	1.53e-08	15:83260436	1
15:83260436	15_83260436_T_C	rs4779035	15	83260436	T	C	ENSG00000188384	CSPG4P8	chr15	82751614	82769399	+	pseudogene	491037	0.000177994	-	0.00731867	0.81997	-0.0179286	0.00316845	-5.65848	1.53e-08	15:83260436	1
15:83260436	15_83260436_T_C	rs4779035	15	83260436	T	C	ENSG00000140598	EFTUD1	chr15	82422571	82555104	-	protein_coding	-837865	0.000396827	+	0.0143814	0.81997	-0.0179286	0.00316845	-5.65848	1.53e-08	15:83260436	1
15:83263405	15_83263405_G_A	rs2678448	15	83263405	A	G	ENSG00000196648	GOLGA6L9	chr15	83098710	83108085	+	protein_coding	155320	2.11e-28	-	1.65e-25	0.639843	0.0113296	0.00254399	4.45346	8.45e-06	NA	NA
15:83263405	15_83263405_G_A	rs2678448	15	83263405	A	G	ENSG00000259785	RP13-98N21.3	chr15	82590891	82626963	+	pseudogene	636442	1.43e-21	+	6.55e-19	0.639843	0.0113296	0.00254399	4.45346	8.45e-06	NA	NA
15:83263405	15_83263405_G_A	rs2678448	15	83263405	A	G	ENSG00000255769	RP11-152F13.3	chr15	82765134	82798350	-	pseudogene	-498271	1.72e-17	-	5.74e-15	0.639843	0.0113296	0.00254399	4.45346	8.45e-06	NA	NA
15:83263405	15_83263405_G_A	rs2678448	15	83263405	A	G	ENSG00000259472	RP13-996F3.3	chr15	83141718	83182928	-	pseudogene	-121687	6.96e-16	-	1.93e-13	0.639843	0.0113296	0.00254399	4.45346	8.45e-06	NA	NA
15:83263405	15_83263405_G_A	rs2678448	15	83263405	A	G	ENSG00000259387	RP13-98N21.2	chr15	82888224	82924290	+	pseudogene	339115	1.66e-14	-	3.96e-12	0.639843	0.0113296	0.00254399	4.45346	8.45e-06	NA	NA
15:83263405	15_83263405_G_A	rs2678448	15	83263405	A	G	ENSG00000214575	CPEB1	chr15	83211951	83317612	-	protein_coding	54208	1.6e-11	-	2.65e-09	0.639843	0.0113296	0.00254399	4.45346	8.45e-06	NA	NA
15:83263405	15_83263405_G_A	rs2678448	15	83263405	A	G	ENSG00000215749	RP13-996F3.5	chr15	82930438	82939159	-	protein_coding	-332967	1.74e-09	+	2.16e-07	0.639843	0.0113296	0.00254399	4.45346	8.45e-06	NA	NA
15:83263405	15_83263405_G_A	rs2678448	15	83263405	A	G	ENSG00000188659	FAM154B	chr15	82555151	82577271	+	protein_coding	686134	7.2e-07	-	5.64e-05	0.639843	0.0113296	0.00254399	4.45346	8.45e-06	NA	NA
15:83263405	15_83263405_G_A	rs2678448	15	83263405	A	G	ENSG00000103723	AP3B2	chr15	83328033	83378666	-	protein_coding	115262	3.18e-06	+	0.000218263	0.639843	0.0113296	0.00254399	4.45346	8.45e-06	NA	NA
15:83263405	15_83263405_G_A	rs2678448	15	83263405	A	G	ENSG00000188384	CSPG4P8	chr15	82751614	82769399	+	pseudogene	494006	0.00014392	-	0.00611254	0.639843	0.0113296	0.00254399	4.45346	8.45e-06	NA	NA
15:83263405	15_83263405_G_A	rs2678448	15	83263405	A	G	ENSG00000259429	UBE2Q2P3	chr15	83023847	83088805	+	pseudogene	174600	0.000933963	-	0.0289953	0.639843	0.0113296	0.00254399	4.45346	8.45e-06	NA	NA
15:83263455	15_83263455_G_A	rs72751662	15	83263455	A	G	ENSG00000103723	AP3B2	chr15	83328033	83378666	-	protein_coding	115212	3.28e-21	+	1.46e-18	0.175971	0.0186988	0.00320541	5.83352	5.43e-09	15:83263455	1
15:83263455	15_83263455_G_A	rs72751662	15	83263455	A	G	ENSG00000255769	RP11-152F13.3	chr15	82765134	82798350	-	pseudogene	-498321	1.26e-15	-	3.38e-13	0.175971	0.0186988	0.00320541	5.83352	5.43e-09	15:83263455	1
15:83263455	15_83263455_G_A	rs72751662	15	83263455	A	G	ENSG00000259472	RP13-996F3.3	chr15	83141718	83182928	-	pseudogene	-121737	7.91e-14	-	1.75e-11	0.175971	0.0186988	0.00320541	5.83352	5.43e-09	15:83263455	1
15:83263455	15_83263455_G_A	rs72751662	15	83263455	A	G	ENSG00000259387	RP13-98N21.2	chr15	82888224	82924290	+	pseudogene	339165	9.98e-10	-	1.3e-07	0.175971	0.0186988	0.00320541	5.83352	5.43e-09	15:83263455	1
15:83263455	15_83263455_G_A	rs72751662	15	83263455	A	G	ENSG00000188659	FAM154B	chr15	82555151	82577271	+	protein_coding	686184	9.26e-08	-	8.67e-06	0.175971	0.0186988	0.00320541	5.83352	5.43e-09	15:83263455	1
15:83263455	15_83263455_G_A	rs72751662	15	83263455	A	G	ENSG00000259785	RP13-98N21.3	chr15	82590891	82626963	+	pseudogene	636492	6.11e-07	+	4.85e-05	0.175971	0.0186988	0.00320541	5.83352	5.43e-09	15:83263455	1
15:83263455	15_83263455_G_A	rs72751662	15	83263455	A	G	ENSG00000188384	CSPG4P8	chr15	82751614	82769399	+	pseudogene	494056	0.000156108	-	0.00655849	0.175971	0.0186988	0.00320541	5.83352	5.43e-09	15:83263455	1
15:83263455	15_83263455_G_A	rs72751662	15	83263455	A	G	ENSG00000140598	EFTUD1	chr15	82422571	82555104	-	protein_coding	-840884	0.000286328	+	0.0109323	0.175971	0.0186988	0.00320541	5.83352	5.43e-09	15:83263455	1
15:83273906	15_83273906_G_A	rs1313493	15	83273906	A	G	ENSG00000196648	GOLGA6L9	chr15	83098710	83108085	+	protein_coding	165821	5.7e-28	-	4.36e-25	0.637834	0.0112655	0.00254143	4.43272	9.31e-06	NA	NA
15:83273906	15_83273906_G_A	rs1313493	15	83273906	A	G	ENSG00000259785	RP13-98N21.3	chr15	82590891	82626963	+	pseudogene	646943	4.29e-21	+	1.89e-18	0.637834	0.0112655	0.00254143	4.43272	9.31e-06	NA	NA
15:83273906	15_83273906_G_A	rs1313493	15	83273906	A	G	ENSG00000255769	RP11-152F13.3	chr15	82765134	82798350	-	pseudogene	-508772	2.7e-17	-	8.71e-15	0.637834	0.0112655	0.00254143	4.43272	9.31e-06	NA	NA
15:83273906	15_83273906_G_A	rs1313493	15	83273906	A	G	ENSG00000259472	RP13-996F3.3	chr15	83141718	83182928	-	pseudogene	-132188	1.33e-15	-	3.56e-13	0.637834	0.0112655	0.00254143	4.43272	9.31e-06	NA	NA
15:83273906	15_83273906_G_A	rs1313493	15	83273906	A	G	ENSG00000259387	RP13-98N21.2	chr15	82888224	82924290	+	pseudogene	349616	3.14e-14	-	7.24e-12	0.637834	0.0112655	0.00254143	4.43272	9.31e-06	NA	NA
15:83273906	15_83273906_G_A	rs1313493	15	83273906	A	G	ENSG00000214575	CPEB1	chr15	83211951	83317612	-	protein_coding	43707	4.17e-12	-	7.52e-10	0.637834	0.0112655	0.00254143	4.43272	9.31e-06	NA	NA
15:83273906	15_83273906_G_A	rs1313493	15	83273906	A	G	ENSG00000215749	RP13-996F3.5	chr15	82930438	82939159	-	protein_coding	-343468	7.81e-10	+	1.03e-07	0.637834	0.0112655	0.00254143	4.43272	9.31e-06	NA	NA
15:83273906	15_83273906_G_A	rs1313493	15	83273906	A	G	ENSG00000188659	FAM154B	chr15	82555151	82577271	+	protein_coding	696635	7.4e-08	-	7.06e-06	0.637834	0.0112655	0.00254143	4.43272	9.31e-06	NA	NA
15:83273906	15_83273906_G_A	rs1313493	15	83273906	A	G	ENSG00000103723	AP3B2	chr15	83328033	83378666	-	protein_coding	104761	3.97e-06	+	0.00026578	0.637834	0.0112655	0.00254143	4.43272	9.31e-06	NA	NA
15:83273906	15_83273906_G_A	rs1313493	15	83273906	A	G	ENSG00000188384	CSPG4P8	chr15	82751614	82769399	+	pseudogene	504507	0.000168307	-	0.00698427	0.637834	0.0112655	0.00254143	4.43272	9.31e-06	NA	NA
15:83273906	15_83273906_G_A	rs1313493	15	83273906	A	G	ENSG00000259429	UBE2Q2P3	chr15	83023847	83088805	+	pseudogene	185101	0.00169373	-	0.0462751	0.637834	0.0112655	0.00254143	4.43272	9.31e-06	NA	NA
15:83284439	15_83284439_A_G	rs17158396	15	83284439	A	G	ENSG00000103723	AP3B2	chr15	83328033	83378666	-	protein_coding	94228	1.4e-16	+	4.18e-14	0.783106	-0.0169183	0.00295435	-5.72658	1.02e-08	15:83284439	1
15:83284439	15_83284439_A_G	rs17158396	15	83284439	A	G	ENSG00000255769	RP11-152F13.3	chr15	82765134	82798350	-	pseudogene	-519305	1.55e-12	-	2.95e-10	0.783106	-0.0169183	0.00295435	-5.72658	1.02e-08	15:83284439	1
15:83284439	15_83284439_A_G	rs17158396	15	83284439	A	G	ENSG00000259472	RP13-996F3.3	chr15	83141718	83182928	-	pseudogene	-142721	2.57e-11	-	4.16e-09	0.783106	-0.0169183	0.00295435	-5.72658	1.02e-08	15:83284439	1
15:83284439	15_83284439_A_G	rs17158396	15	83284439	A	G	ENSG00000259387	RP13-98N21.2	chr15	82888224	82924290	+	pseudogene	360149	6.07e-09	-	6.84e-07	0.783106	-0.0169183	0.00295435	-5.72658	1.02e-08	15:83284439	1
15:83284439	15_83284439_A_G	rs17158396	15	83284439	A	G	ENSG00000259785	RP13-98N21.3	chr15	82590891	82626963	+	pseudogene	657476	6.8e-07	+	5.35e-05	0.783106	-0.0169183	0.00295435	-5.72658	1.02e-08	15:83284439	1
15:83284439	15_83284439_A_G	rs17158396	15	83284439	A	G	ENSG00000188384	CSPG4P8	chr15	82751614	82769399	+	pseudogene	515040	0.000716174	-	0.0233712	0.783106	-0.0169183	0.00295435	-5.72658	1.02e-08	15:83284439	1
15:83288643	15_83288643_T_A	rs13379724	15	83288643	A	T	ENSG00000103723	AP3B2	chr15	83328033	83378666	-	protein_coding	90024	7.09e-17	+	2.18e-14	0.212612	0.0173658	0.00297477	5.83768	5.29e-09	15:83288643	1
15:83288643	15_83288643_T_A	rs13379724	15	83288643	A	T	ENSG00000255769	RP11-152F13.3	chr15	82765134	82798350	-	pseudogene	-523509	4.95e-13	-	9.87e-11	0.212612	0.0173658	0.00297477	5.83768	5.29e-09	15:83288643	1
15:83288643	15_83288643_T_A	rs13379724	15	83288643	A	T	ENSG00000259472	RP13-996F3.3	chr15	83141718	83182928	-	pseudogene	-146925	8.24e-12	-	1.42e-09	0.212612	0.0173658	0.00297477	5.83768	5.29e-09	15:83288643	1
15:83288643	15_83288643_T_A	rs13379724	15	83288643	A	T	ENSG00000259387	RP13-98N21.2	chr15	82888224	82924290	+	pseudogene	364353	3.33e-09	-	3.93e-07	0.212612	0.0173658	0.00297477	5.83768	5.29e-09	15:83288643	1
15:83288643	15_83288643_T_A	rs13379724	15	83288643	A	T	ENSG00000259785	RP13-98N21.3	chr15	82590891	82626963	+	pseudogene	661680	3.73e-07	+	3.09e-05	0.212612	0.0173658	0.00297477	5.83768	5.29e-09	15:83288643	1
15:83288643	15_83288643_T_A	rs13379724	15	83288643	A	T	ENSG00000188384	CSPG4P8	chr15	82751614	82769399	+	pseudogene	519244	0.00057372	-	0.0194802	0.212612	0.0173658	0.00297477	5.83768	5.29e-09	15:83288643	1
15:83288643	15_83288643_T_A	rs13379724	15	83288643	A	T	ENSG00000064726	BTBD1	chr15	83685174	83736106	-	protein_coding	447464	0.00171757	-	0.0467824	0.212612	0.0173658	0.00297477	5.83768	5.29e-09	15:83288643	1
15:83299203	15_83299203_A_C	rs72751675	15	83299203	A	C	ENSG00000103723	AP3B2	chr15	83328033	83378666	-	protein_coding	79464	3.28e-21	+	1.46e-18	0.823514	-0.0185393	0.00320079	-5.79209	6.95e-09	15:83299203	1
15:83299203	15_83299203_A_C	rs72751675	15	83299203	A	C	ENSG00000255769	RP11-152F13.3	chr15	82765134	82798350	-	pseudogene	-534069	1.26e-15	-	3.38e-13	0.823514	-0.0185393	0.00320079	-5.79209	6.95e-09	15:83299203	1
15:83299203	15_83299203_A_C	rs72751675	15	83299203	A	C	ENSG00000259472	RP13-996F3.3	chr15	83141718	83182928	-	pseudogene	-157485	7.91e-14	-	1.75e-11	0.823514	-0.0185393	0.00320079	-5.79209	6.95e-09	15:83299203	1
15:83299203	15_83299203_A_C	rs72751675	15	83299203	A	C	ENSG00000259387	RP13-98N21.2	chr15	82888224	82924290	+	pseudogene	374913	9.98e-10	-	1.3e-07	0.823514	-0.0185393	0.00320079	-5.79209	6.95e-09	15:83299203	1
15:83299203	15_83299203_A_C	rs72751675	15	83299203	A	C	ENSG00000188659	FAM154B	chr15	82555151	82577271	+	protein_coding	721932	9.26e-08	-	8.67e-06	0.823514	-0.0185393	0.00320079	-5.79209	6.95e-09	15:83299203	1
15:83299203	15_83299203_A_C	rs72751675	15	83299203	A	C	ENSG00000259785	RP13-98N21.3	chr15	82590891	82626963	+	pseudogene	672240	6.11e-07	+	4.85e-05	0.823514	-0.0185393	0.00320079	-5.79209	6.95e-09	15:83299203	1
15:83299203	15_83299203_A_C	rs72751675	15	83299203	A	C	ENSG00000188384	CSPG4P8	chr15	82751614	82769399	+	pseudogene	529804	0.000156108	-	0.00655849	0.823514	-0.0185393	0.00320079	-5.79209	6.95e-09	15:83299203	1
15:83299203	15_83299203_A_C	rs72751675	15	83299203	A	C	ENSG00000140598	EFTUD1	chr15	82422571	82555104	-	protein_coding	-876632	0.000286328	+	0.0109323	0.823514	-0.0185393	0.00320079	-5.79209	6.95e-09	15:83299203	1
15:83301029	15_83301029_A_G	rs2870965	15	83301029	A	G	ENSG00000196648	GOLGA6L9	chr15	83098710	83108085	+	protein_coding	192944	8.51e-28	-	6.41e-25	0.360727	-0.0113296	0.00253684	-4.466	7.97e-06	NA	NA
15:83301029	15_83301029_A_G	rs2870965	15	83301029	A	G	ENSG00000259785	RP13-98N21.3	chr15	82590891	82626963	+	pseudogene	674066	7.11e-21	+	3.1e-18	0.360727	-0.0113296	0.00253684	-4.466	7.97e-06	NA	NA
15:83301029	15_83301029_A_G	rs2870965	15	83301029	A	G	ENSG00000255769	RP11-152F13.3	chr15	82765134	82798350	-	pseudogene	-535895	4.84e-17	-	1.51e-14	0.360727	-0.0113296	0.00253684	-4.466	7.97e-06	NA	NA
15:83301029	15_83301029_A_G	rs2870965	15	83301029	A	G	ENSG00000259472	RP13-996F3.3	chr15	83141718	83182928	-	pseudogene	-159311	2.3e-15	-	6e-13	0.360727	-0.0113296	0.00253684	-4.466	7.97e-06	NA	NA
15:83301029	15_83301029_A_G	rs2870965	15	83301029	A	G	ENSG00000259387	RP13-98N21.2	chr15	82888224	82924290	+	pseudogene	376739	2.81e-13	-	5.79e-11	0.360727	-0.0113296	0.00253684	-4.466	7.97e-06	NA	NA
15:83301029	15_83301029_A_G	rs2870965	15	83301029	A	G	ENSG00000214575	CPEB1	chr15	83211951	83317612	-	protein_coding	16584	1.15e-11	-	1.95e-09	0.360727	-0.0113296	0.00253684	-4.466	7.97e-06	NA	NA
15:83301029	15_83301029_A_G	rs2870965	15	83301029	A	G	ENSG00000215749	RP13-996F3.5	chr15	82930438	82939159	-	protein_coding	-370591	1.01e-09	+	1.31e-07	0.360727	-0.0113296	0.00253684	-4.466	7.97e-06	NA	NA
15:83301029	15_83301029_A_G	rs2870965	15	83301029	A	G	ENSG00000188659	FAM154B	chr15	82555151	82577271	+	protein_coding	723758	7.07e-08	-	6.76e-06	0.360727	-0.0113296	0.00253684	-4.466	7.97e-06	NA	NA
15:83301029	15_83301029_A_G	rs2870965	15	83301029	A	G	ENSG00000103723	AP3B2	chr15	83328033	83378666	-	protein_coding	77638	4.4e-06	+	0.000291546	0.360727	-0.0113296	0.00253684	-4.466	7.97e-06	NA	NA
15:83301029	15_83301029_A_G	rs2870965	15	83301029	A	G	ENSG00000188384	CSPG4P8	chr15	82751614	82769399	+	pseudogene	531630	0.000328933	-	0.012292	0.360727	-0.0113296	0.00253684	-4.466	7.97e-06	NA	NA
15:83315533	15_83315533_C_T	rs7161977	15	83315533	T	C	ENSG00000103723	AP3B2	chr15	83328033	83378666	-	protein_coding	63134	1.8e-21	+	8.2e-19	0.176506	0.0184809	0.00320115	5.77319	7.78e-09	15:83315533	1
15:83315533	15_83315533_C_T	rs7161977	15	83315533	T	C	ENSG00000255769	RP11-152F13.3	chr15	82765134	82798350	-	pseudogene	-550399	1.17e-14	-	2.82e-12	0.176506	0.0184809	0.00320115	5.77319	7.78e-09	15:83315533	1
15:83315533	15_83315533_C_T	rs7161977	15	83315533	T	C	ENSG00000259472	RP13-996F3.3	chr15	83141718	83182928	-	pseudogene	-173815	4.63e-14	-	1.05e-11	0.176506	0.0184809	0.00320115	5.77319	7.78e-09	15:83315533	1
15:83315533	15_83315533_C_T	rs7161977	15	83315533	T	C	ENSG00000259387	RP13-98N21.2	chr15	82888224	82924290	+	pseudogene	391243	6.34e-09	-	7.13e-07	0.176506	0.0184809	0.00320115	5.77319	7.78e-09	15:83315533	1
15:83315533	15_83315533_C_T	rs7161977	15	83315533	T	C	ENSG00000188659	FAM154B	chr15	82555151	82577271	+	protein_coding	738262	8.97e-08	-	8.42e-06	0.176506	0.0184809	0.00320115	5.77319	7.78e-09	15:83315533	1
15:83315533	15_83315533_C_T	rs7161977	15	83315533	T	C	ENSG00000259785	RP13-98N21.3	chr15	82590891	82626963	+	pseudogene	688570	1.05e-06	+	7.96e-05	0.176506	0.0184809	0.00320115	5.77319	7.78e-09	15:83315533	1
15:83315533	15_83315533_C_T	rs7161977	15	83315533	T	C	ENSG00000140598	EFTUD1	chr15	82422571	82555104	-	protein_coding	-892962	0.000214603	+	0.00857283	0.176506	0.0184809	0.00320115	5.77319	7.78e-09	15:83315533	1
15:83315533	15_83315533_C_T	rs7161977	15	83315533	T	C	ENSG00000188384	CSPG4P8	chr15	82751614	82769399	+	pseudogene	546134	0.00028474	-	0.0108781	0.176506	0.0184809	0.00320115	5.77319	7.78e-09	15:83315533	1
15:83317836	15_83317836_C_T	rs4778687	15	83317836	T	C	ENSG00000103723	AP3B2	chr15	83328033	83378666	-	protein_coding	60831	5.34e-17	+	1.66e-14	0.19873	0.0152279	0.00306013	4.97624	6.48e-07	15:83317836	1
15:83317836	15_83317836_C_T	rs4778687	15	83317836	T	C	ENSG00000255769	RP11-152F13.3	chr15	82765134	82798350	-	pseudogene	-552702	2.32e-07	-	2.01e-05	0.19873	0.0152279	0.00306013	4.97624	6.48e-07	15:83317836	1
15:83317836	15_83317836_C_T	rs4778687	15	83317836	T	C	ENSG00000259472	RP13-996F3.3	chr15	83141718	83182928	-	pseudogene	-176118	2.95e-07	-	2.5e-05	0.19873	0.0152279	0.00306013	4.97624	6.48e-07	15:83317836	1
15:83317836	15_83317836_C_T	rs4778687	15	83317836	T	C	ENSG00000259387	RP13-98N21.2	chr15	82888224	82924290	+	pseudogene	393546	1.12e-05	-	0.000666165	0.19873	0.0152279	0.00306013	4.97624	6.48e-07	15:83317836	1
15:83317836	15_83317836_C_T	rs4778687	15	83317836	T	C	ENSG00000188659	FAM154B	chr15	82555151	82577271	+	protein_coding	740565	2.37e-05	-	0.00128167	0.19873	0.0152279	0.00306013	4.97624	6.48e-07	15:83317836	1
15:83317836	15_83317836_C_T	rs4778687	15	83317836	T	C	ENSG00000259785	RP13-98N21.3	chr15	82590891	82626963	+	pseudogene	690873	0.000341265	+	0.012686	0.19873	0.0152279	0.00306013	4.97624	6.48e-07	15:83317836	1
15:83317836	15_83317836_C_T	rs4778687	15	83317836	T	C	ENSG00000140598	EFTUD1	chr15	82422571	82555104	-	protein_coding	-895265	0.000653211	+	0.021678	0.19873	0.0152279	0.00306013	4.97624	6.48e-07	15:83317836	1
15:83323555	15_83323555_A_G	rs7165690	15	83323555	A	G	ENSG00000103723	AP3B2	chr15	83328033	83378666	-	protein_coding	55112	1.8e-21	+	8.2e-19	0.823771	-0.0189561	0.00320926	-5.90668	3.49e-09	15:83323555	1
15:83323555	15_83323555_A_G	rs7165690	15	83323555	A	G	ENSG00000255769	RP11-152F13.3	chr15	82765134	82798350	-	pseudogene	-558421	1.17e-14	-	2.82e-12	0.823771	-0.0189561	0.00320926	-5.90668	3.49e-09	15:83323555	1
15:83323555	15_83323555_A_G	rs7165690	15	83323555	A	G	ENSG00000259472	RP13-996F3.3	chr15	83141718	83182928	-	pseudogene	-181837	4.63e-14	-	1.05e-11	0.823771	-0.0189561	0.00320926	-5.90668	3.49e-09	15:83323555	1
15:83323555	15_83323555_A_G	rs7165690	15	83323555	A	G	ENSG00000259387	RP13-98N21.2	chr15	82888224	82924290	+	pseudogene	399265	6.34e-09	-	7.13e-07	0.823771	-0.0189561	0.00320926	-5.90668	3.49e-09	15:83323555	1
15:83323555	15_83323555_A_G	rs7165690	15	83323555	A	G	ENSG00000188659	FAM154B	chr15	82555151	82577271	+	protein_coding	746284	8.97e-08	-	8.42e-06	0.823771	-0.0189561	0.00320926	-5.90668	3.49e-09	15:83323555	1
15:83323555	15_83323555_A_G	rs7165690	15	83323555	A	G	ENSG00000259785	RP13-98N21.3	chr15	82590891	82626963	+	pseudogene	696592	1.05e-06	+	7.96e-05	0.823771	-0.0189561	0.00320926	-5.90668	3.49e-09	15:83323555	1
15:83323555	15_83323555_A_G	rs7165690	15	83323555	A	G	ENSG00000140598	EFTUD1	chr15	82422571	82555104	-	protein_coding	-900984	0.000214603	+	0.00857283	0.823771	-0.0189561	0.00320926	-5.90668	3.49e-09	15:83323555	1
15:83323555	15_83323555_A_G	rs7165690	15	83323555	A	G	ENSG00000188384	CSPG4P8	chr15	82751614	82769399	+	pseudogene	554156	0.00028474	-	0.0108781	0.823771	-0.0189561	0.00320926	-5.90668	3.49e-09	15:83323555	1
15:83339057	15_83339057_T_A	rs28833239	15	83339057	A	T	ENSG00000103723	AP3B2	chr15	83328033	83378666	-	protein_coding	39610	2.44e-21	+	1.1e-18	0.176475	0.0183853	0.00320114	5.74334	9.28e-09	15:83339057	1
15:83339057	15_83339057_T_A	rs28833239	15	83339057	A	T	ENSG00000255769	RP11-152F13.3	chr15	82765134	82798350	-	pseudogene	-573923	8.8e-15	-	2.15e-12	0.176475	0.0183853	0.00320114	5.74334	9.28e-09	15:83339057	1
15:83339057	15_83339057_T_A	rs28833239	15	83339057	A	T	ENSG00000259472	RP13-996F3.3	chr15	83141718	83182928	-	pseudogene	-197339	7.15e-14	-	1.58e-11	0.176475	0.0183853	0.00320114	5.74334	9.28e-09	15:83339057	1
15:83339057	15_83339057_T_A	rs28833239	15	83339057	A	T	ENSG00000259387	RP13-98N21.2	chr15	82888224	82924290	+	pseudogene	414767	1.18e-09	-	1.51e-07	0.176475	0.0183853	0.00320114	5.74334	9.28e-09	15:83339057	1
15:83339057	15_83339057_T_A	rs28833239	15	83339057	A	T	ENSG00000188659	FAM154B	chr15	82555151	82577271	+	protein_coding	761786	1.14e-07	-	1.05e-05	0.176475	0.0183853	0.00320114	5.74334	9.28e-09	15:83339057	1
15:83339057	15_83339057_T_A	rs28833239	15	83339057	A	T	ENSG00000259785	RP13-98N21.3	chr15	82590891	82626963	+	pseudogene	712094	6.8e-07	+	5.36e-05	0.176475	0.0183853	0.00320114	5.74334	9.28e-09	15:83339057	1
15:83339057	15_83339057_T_A	rs28833239	15	83339057	A	T	ENSG00000140598	EFTUD1	chr15	82422571	82555104	-	protein_coding	-916486	0.000179745	+	0.00737567	0.176475	0.0183853	0.00320114	5.74334	9.28e-09	15:83339057	1
15:83339057	15_83339057_T_A	rs28833239	15	83339057	A	T	ENSG00000188384	CSPG4P8	chr15	82751614	82769399	+	pseudogene	569658	0.00031001	-	0.0116838	0.176475	0.0183853	0.00320114	5.74334	9.28e-09	15:83339057	1
15:83340863	15_83340863_C_T	rs28877110	15	83340863	T	C	ENSG00000103723	AP3B2	chr15	83328033	83378666	-	protein_coding	37804	3.53e-21	+	1.57e-18	0.176148	0.018418	0.00320365	5.74907	8.97e-09	15:83340863	1
15:83340863	15_83340863_C_T	rs28877110	15	83340863	T	C	ENSG00000255769	RP11-152F13.3	chr15	82765134	82798350	-	pseudogene	-575729	2.27e-15	-	5.94e-13	0.176148	0.018418	0.00320365	5.74907	8.97e-09	15:83340863	1
15:83340863	15_83340863_C_T	rs28877110	15	83340863	T	C	ENSG00000259472	RP13-996F3.3	chr15	83141718	83182928	-	pseudogene	-199145	8.28e-15	-	2.03e-12	0.176148	0.018418	0.00320365	5.74907	8.97e-09	15:83340863	1
15:83340863	15_83340863_C_T	rs28877110	15	83340863	T	C	ENSG00000259387	RP13-98N21.2	chr15	82888224	82924290	+	pseudogene	416573	7.69e-09	-	8.54e-07	0.176148	0.018418	0.00320365	5.74907	8.97e-09	15:83340863	1
15:83340863	15_83340863_C_T	rs28877110	15	83340863	T	C	ENSG00000188659	FAM154B	chr15	82555151	82577271	+	protein_coding	763592	8.24e-08	-	7.77e-06	0.176148	0.018418	0.00320365	5.74907	8.97e-09	15:83340863	1
15:83340863	15_83340863_C_T	rs28877110	15	83340863	T	C	ENSG00000259785	RP13-98N21.3	chr15	82590891	82626963	+	pseudogene	713900	1.06e-06	+	7.99e-05	0.176148	0.018418	0.00320365	5.74907	8.97e-09	15:83340863	1
15:83340863	15_83340863_C_T	rs28877110	15	83340863	T	C	ENSG00000188384	CSPG4P8	chr15	82751614	82769399	+	pseudogene	571464	0.000277905	-	0.0106565	0.176148	0.018418	0.00320365	5.74907	8.97e-09	15:83340863	1
15:83340863	15_83340863_C_T	rs28877110	15	83340863	T	C	ENSG00000140598	EFTUD1	chr15	82422571	82555104	-	protein_coding	-918292	0.00033533	+	0.012494	0.176148	0.018418	0.00320365	5.74907	8.97e-09	15:83340863	1
15:83344932	15_83344932_C_T	rs1431716	15	83344932	T	C	ENSG00000103723	AP3B2	chr15	83328033	83378666	-	protein_coding	33735	1.8e-21	+	8.2e-19	0.176413	0.0183514	0.00319272	5.74789	9.04e-09	15:83344932	1
15:83344932	15_83344932_C_T	rs1431716	15	83344932	T	C	ENSG00000255769	RP11-152F13.3	chr15	82765134	82798350	-	pseudogene	-579798	1.17e-14	-	2.82e-12	0.176413	0.0183514	0.00319272	5.74789	9.04e-09	15:83344932	1
15:83344932	15_83344932_C_T	rs1431716	15	83344932	T	C	ENSG00000259472	RP13-996F3.3	chr15	83141718	83182928	-	pseudogene	-203214	4.63e-14	-	1.05e-11	0.176413	0.0183514	0.00319272	5.74789	9.04e-09	15:83344932	1
15:83344932	15_83344932_C_T	rs1431716	15	83344932	T	C	ENSG00000259387	RP13-98N21.2	chr15	82888224	82924290	+	pseudogene	420642	6.34e-09	-	7.13e-07	0.176413	0.0183514	0.00319272	5.74789	9.04e-09	15:83344932	1
15:83344932	15_83344932_C_T	rs1431716	15	83344932	T	C	ENSG00000188659	FAM154B	chr15	82555151	82577271	+	protein_coding	767661	8.97e-08	-	8.42e-06	0.176413	0.0183514	0.00319272	5.74789	9.04e-09	15:83344932	1
15:83344932	15_83344932_C_T	rs1431716	15	83344932	T	C	ENSG00000259785	RP13-98N21.3	chr15	82590891	82626963	+	pseudogene	717969	1.05e-06	+	7.96e-05	0.176413	0.0183514	0.00319272	5.74789	9.04e-09	15:83344932	1
15:83344932	15_83344932_C_T	rs1431716	15	83344932	T	C	ENSG00000140598	EFTUD1	chr15	82422571	82555104	-	protein_coding	-922361	0.000214603	+	0.00857283	0.176413	0.0183514	0.00319272	5.74789	9.04e-09	15:83344932	1
15:83344932	15_83344932_C_T	rs1431716	15	83344932	T	C	ENSG00000188384	CSPG4P8	chr15	82751614	82769399	+	pseudogene	575533	0.00028474	-	0.0108781	0.176413	0.0183514	0.00319272	5.74789	9.04e-09	15:83344932	1
15:83351871	15_83351871_C_T	rs28888975	15	83351871	T	C	ENSG00000103723	AP3B2	chr15	83328033	83378666	-	protein_coding	26796	2.44e-21	+	1.1e-18	0.176928	0.0183913	0.00319785	5.75114	8.86e-09	15:83351871	1
15:83351871	15_83351871_C_T	rs28888975	15	83351871	T	C	ENSG00000255769	RP11-152F13.3	chr15	82765134	82798350	-	pseudogene	-586737	8.8e-15	-	2.15e-12	0.176928	0.0183913	0.00319785	5.75114	8.86e-09	15:83351871	1
15:83351871	15_83351871_C_T	rs28888975	15	83351871	T	C	ENSG00000259472	RP13-996F3.3	chr15	83141718	83182928	-	pseudogene	-210153	7.15e-14	-	1.58e-11	0.176928	0.0183913	0.00319785	5.75114	8.86e-09	15:83351871	1
15:83351871	15_83351871_C_T	rs28888975	15	83351871	T	C	ENSG00000259387	RP13-98N21.2	chr15	82888224	82924290	+	pseudogene	427581	1.18e-09	-	1.51e-07	0.176928	0.0183913	0.00319785	5.75114	8.86e-09	15:83351871	1
15:83351871	15_83351871_C_T	rs28888975	15	83351871	T	C	ENSG00000188659	FAM154B	chr15	82555151	82577271	+	protein_coding	774600	1.14e-07	-	1.05e-05	0.176928	0.0183913	0.00319785	5.75114	8.86e-09	15:83351871	1
15:83351871	15_83351871_C_T	rs28888975	15	83351871	T	C	ENSG00000259785	RP13-98N21.3	chr15	82590891	82626963	+	pseudogene	724908	6.8e-07	+	5.36e-05	0.176928	0.0183913	0.00319785	5.75114	8.86e-09	15:83351871	1
15:83351871	15_83351871_C_T	rs28888975	15	83351871	T	C	ENSG00000140598	EFTUD1	chr15	82422571	82555104	-	protein_coding	-929300	0.000179745	+	0.00737567	0.176928	0.0183913	0.00319785	5.75114	8.86e-09	15:83351871	1
15:83351871	15_83351871_C_T	rs28888975	15	83351871	T	C	ENSG00000188384	CSPG4P8	chr15	82751614	82769399	+	pseudogene	582472	0.00031001	-	0.0116838	0.176928	0.0183913	0.00319785	5.75114	8.86e-09	15:83351871	1
15:83352753	15_83352753_A_G	rs72753916	15	83352753	A	G	ENSG00000103723	AP3B2	chr15	83328033	83378666	-	protein_coding	25914	6.67e-17	+	2.06e-14	0.788381	-0.0171619	0.00298814	-5.74335	9.28e-09	15:83352753	1
15:83352753	15_83352753_A_G	rs72753916	15	83352753	A	G	ENSG00000255769	RP11-152F13.3	chr15	82765134	82798350	-	pseudogene	-587619	2.78e-12	-	5.13e-10	0.788381	-0.0171619	0.00298814	-5.74335	9.28e-09	15:83352753	1
15:83352753	15_83352753_A_G	rs72753916	15	83352753	A	G	ENSG00000259472	RP13-996F3.3	chr15	83141718	83182928	-	pseudogene	-211035	8.35e-12	-	1.44e-09	0.788381	-0.0171619	0.00298814	-5.74335	9.28e-09	15:83352753	1
15:83352753	15_83352753_A_G	rs72753916	15	83352753	A	G	ENSG00000259387	RP13-98N21.2	chr15	82888224	82924290	+	pseudogene	428463	4.08e-09	-	4.73e-07	0.788381	-0.0171619	0.00298814	-5.74335	9.28e-09	15:83352753	1
15:83352753	15_83352753_A_G	rs72753916	15	83352753	A	G	ENSG00000259785	RP13-98N21.3	chr15	82590891	82626963	+	pseudogene	725790	4.24e-07	+	3.48e-05	0.788381	-0.0171619	0.00298814	-5.74335	9.28e-09	15:83352753	1
15:83352753	15_83352753_A_G	rs72753916	15	83352753	A	G	ENSG00000188384	CSPG4P8	chr15	82751614	82769399	+	pseudogene	583354	0.00105958	-	0.0320865	0.788381	-0.0171619	0.00298814	-5.74335	9.28e-09	15:83352753	1
15:83352753	15_83352753_A_G	rs72753916	15	83352753	A	G	ENSG00000064726	BTBD1	chr15	83685174	83736106	-	protein_coding	383354	0.00158193	-	0.0439364	0.788381	-0.0171619	0.00298814	-5.74335	9.28e-09	15:83352753	1
15:83363956	15_83363956_A_G	rs35728728	15	83363956	A	G	ENSG00000103723	AP3B2	chr15	83328033	83378666	-	protein_coding	14711	1.76e-24	+	1.02e-21	0.813983	-0.017828	0.00313668	-5.68373	1.32e-08	15:83363956	1
15:83363956	15_83363956_A_G	rs35728728	15	83363956	A	G	ENSG00000255769	RP11-152F13.3	chr15	82765134	82798350	-	pseudogene	-598822	1.81e-12	-	3.41e-10	0.813983	-0.017828	0.00313668	-5.68373	1.32e-08	15:83363956	1
15:83363956	15_83363956_A_G	rs35728728	15	83363956	A	G	ENSG00000259472	RP13-996F3.3	chr15	83141718	83182928	-	pseudogene	-222238	3.33e-11	-	5.34e-09	0.813983	-0.017828	0.00313668	-5.68373	1.32e-08	15:83363956	1
15:83363956	15_83363956_A_G	rs35728728	15	83363956	A	G	ENSG00000188659	FAM154B	chr15	82555151	82577271	+	protein_coding	786685	4.74e-08	-	4.68e-06	0.813983	-0.017828	0.00313668	-5.68373	1.32e-08	15:83363956	1
15:83363956	15_83363956_A_G	rs35728728	15	83363956	A	G	ENSG00000259387	RP13-98N21.2	chr15	82888224	82924290	+	pseudogene	439666	9.25e-08	-	8.67e-06	0.813983	-0.017828	0.00313668	-5.68373	1.32e-08	15:83363956	1
15:83363956	15_83363956_A_G	rs35728728	15	83363956	A	G	ENSG00000259785	RP13-98N21.3	chr15	82590891	82626963	+	pseudogene	736993	9.41e-07	+	7.18e-05	0.813983	-0.017828	0.00313668	-5.68373	1.32e-08	15:83363956	1
15:83363956	15_83363956_A_G	rs35728728	15	83363956	A	G	ENSG00000140598	EFTUD1	chr15	82422571	82555104	-	protein_coding	-941385	5.37e-05	+	0.00260692	0.813983	-0.017828	0.00313668	-5.68373	1.32e-08	15:83363956	1
15:83363956	15_83363956_A_G	rs35728728	15	83363956	A	G	ENSG00000188384	CSPG4P8	chr15	82751614	82769399	+	pseudogene	594557	0.000180587	-	0.00740485	0.813983	-0.017828	0.00313668	-5.68373	1.32e-08	15:83363956	1
15:83364172	15_83364172_C_T	rs28864981	15	83364172	T	C	ENSG00000103723	AP3B2	chr15	83328033	83378666	-	protein_coding	14495	1.76e-24	+	1.02e-21	0.188019	0.0175625	0.00312317	5.62328	1.87e-08	15:83364172	1
15:83364172	15_83364172_C_T	rs28864981	15	83364172	T	C	ENSG00000255769	RP11-152F13.3	chr15	82765134	82798350	-	pseudogene	-599038	1.81e-12	-	3.41e-10	0.188019	0.0175625	0.00312317	5.62328	1.87e-08	15:83364172	1
15:83364172	15_83364172_C_T	rs28864981	15	83364172	T	C	ENSG00000259472	RP13-996F3.3	chr15	83141718	83182928	-	pseudogene	-222454	3.33e-11	-	5.34e-09	0.188019	0.0175625	0.00312317	5.62328	1.87e-08	15:83364172	1
15:83364172	15_83364172_C_T	rs28864981	15	83364172	T	C	ENSG00000188659	FAM154B	chr15	82555151	82577271	+	protein_coding	786901	4.74e-08	-	4.68e-06	0.188019	0.0175625	0.00312317	5.62328	1.87e-08	15:83364172	1
15:83364172	15_83364172_C_T	rs28864981	15	83364172	T	C	ENSG00000259387	RP13-98N21.2	chr15	82888224	82924290	+	pseudogene	439882	9.25e-08	-	8.67e-06	0.188019	0.0175625	0.00312317	5.62328	1.87e-08	15:83364172	1
15:83364172	15_83364172_C_T	rs28864981	15	83364172	T	C	ENSG00000259785	RP13-98N21.3	chr15	82590891	82626963	+	pseudogene	737209	9.41e-07	+	7.18e-05	0.188019	0.0175625	0.00312317	5.62328	1.87e-08	15:83364172	1
15:83364172	15_83364172_C_T	rs28864981	15	83364172	T	C	ENSG00000140598	EFTUD1	chr15	82422571	82555104	-	protein_coding	-941601	5.37e-05	+	0.00260692	0.188019	0.0175625	0.00312317	5.62328	1.87e-08	15:83364172	1
15:83364172	15_83364172_C_T	rs28864981	15	83364172	T	C	ENSG00000188384	CSPG4P8	chr15	82751614	82769399	+	pseudogene	594773	0.000180587	-	0.00740485	0.188019	0.0175625	0.00312317	5.62328	1.87e-08	15:83364172	1
15:83367708	15_83367708_C_T	rs8032321	15	83367708	T	C	ENSG00000103723	AP3B2	chr15	83328033	83378666	-	protein_coding	10959	1.76e-24	+	1.02e-21	0.188061	0.0175914	0.00312286	5.63311	1.77e-08	15:83367708	1
15:83367708	15_83367708_C_T	rs8032321	15	83367708	T	C	ENSG00000255769	RP11-152F13.3	chr15	82765134	82798350	-	pseudogene	-602574	1.81e-12	-	3.41e-10	0.188061	0.0175914	0.00312286	5.63311	1.77e-08	15:83367708	1
15:83367708	15_83367708_C_T	rs8032321	15	83367708	T	C	ENSG00000259472	RP13-996F3.3	chr15	83141718	83182928	-	pseudogene	-225990	3.33e-11	-	5.34e-09	0.188061	0.0175914	0.00312286	5.63311	1.77e-08	15:83367708	1
15:83367708	15_83367708_C_T	rs8032321	15	83367708	T	C	ENSG00000188659	FAM154B	chr15	82555151	82577271	+	protein_coding	790437	4.74e-08	-	4.68e-06	0.188061	0.0175914	0.00312286	5.63311	1.77e-08	15:83367708	1
15:83367708	15_83367708_C_T	rs8032321	15	83367708	T	C	ENSG00000259387	RP13-98N21.2	chr15	82888224	82924290	+	pseudogene	443418	9.25e-08	-	8.67e-06	0.188061	0.0175914	0.00312286	5.63311	1.77e-08	15:83367708	1
15:83367708	15_83367708_C_T	rs8032321	15	83367708	T	C	ENSG00000259785	RP13-98N21.3	chr15	82590891	82626963	+	pseudogene	740745	9.41e-07	+	7.18e-05	0.188061	0.0175914	0.00312286	5.63311	1.77e-08	15:83367708	1
15:83367708	15_83367708_C_T	rs8032321	15	83367708	T	C	ENSG00000140598	EFTUD1	chr15	82422571	82555104	-	protein_coding	-945137	5.37e-05	+	0.00260692	0.188061	0.0175914	0.00312286	5.63311	1.77e-08	15:83367708	1
15:83367708	15_83367708_C_T	rs8032321	15	83367708	T	C	ENSG00000188384	CSPG4P8	chr15	82751614	82769399	+	pseudogene	598309	0.000180587	-	0.00740485	0.188061	0.0175914	0.00312286	5.63311	1.77e-08	15:83367708	1
15:83367833	15_83367833_A_G	rs8040488	15	83367833	A	G	ENSG00000103723	AP3B2	chr15	83328033	83378666	-	protein_coding	10834	2.42e-24	+	1.39e-21	0.811989	-0.0175859	0.00312316	-5.63082	1.79e-08	15:83367833	1
15:83367833	15_83367833_A_G	rs8040488	15	83367833	A	G	ENSG00000255769	RP11-152F13.3	chr15	82765134	82798350	-	pseudogene	-602699	1.39e-12	-	2.65e-10	0.811989	-0.0175859	0.00312316	-5.63082	1.79e-08	15:83367833	1
15:83367833	15_83367833_A_G	rs8040488	15	83367833	A	G	ENSG00000259472	RP13-996F3.3	chr15	83141718	83182928	-	pseudogene	-226115	4.74e-11	-	7.46e-09	0.811989	-0.0175859	0.00312316	-5.63082	1.79e-08	15:83367833	1
15:83367833	15_83367833_A_G	rs8040488	15	83367833	A	G	ENSG00000259387	RP13-98N21.2	chr15	82888224	82924290	+	pseudogene	443543	2.02e-08	-	2.11e-06	0.811989	-0.0175859	0.00312316	-5.63082	1.79e-08	15:83367833	1
15:83367833	15_83367833_A_G	rs8040488	15	83367833	A	G	ENSG00000188659	FAM154B	chr15	82555151	82577271	+	protein_coding	790562	6.01e-08	-	5.83e-06	0.811989	-0.0175859	0.00312316	-5.63082	1.79e-08	15:83367833	1
15:83367833	15_83367833_A_G	rs8040488	15	83367833	A	G	ENSG00000259785	RP13-98N21.3	chr15	82590891	82626963	+	pseudogene	740870	6.08e-07	+	4.83e-05	0.811989	-0.0175859	0.00312316	-5.63082	1.79e-08	15:83367833	1
15:83367833	15_83367833_A_G	rs8040488	15	83367833	A	G	ENSG00000140598	EFTUD1	chr15	82422571	82555104	-	protein_coding	-945262	4.44e-05	+	0.00221214	0.811989	-0.0175859	0.00312316	-5.63082	1.79e-08	15:83367833	1
15:83367833	15_83367833_A_G	rs8040488	15	83367833	A	G	ENSG00000188384	CSPG4P8	chr15	82751614	82769399	+	pseudogene	598434	0.00019633	-	0.00795097	0.811989	-0.0175859	0.00312316	-5.63082	1.79e-08	15:83367833	1
15:83370070	15_83370070_C_T	rs28737193	15	83370070	T	C	ENSG00000103723	AP3B2	chr15	83328033	83378666	-	protein_coding	8597	2.03e-22	+	1.02e-19	0.196427	0.0178532	0.003072	5.81157	6.19e-09	15:83370070	1
15:83370070	15_83370070_C_T	rs28737193	15	83370070	T	C	ENSG00000255769	RP11-152F13.3	chr15	82765134	82798350	-	pseudogene	-604936	1.25e-10	-	1.85e-08	0.196427	0.0178532	0.003072	5.81157	6.19e-09	15:83370070	1
15:83370070	15_83370070_C_T	rs28737193	15	83370070	T	C	ENSG00000259472	RP13-996F3.3	chr15	83141718	83182928	-	pseudogene	-228352	1.63e-09	-	2.04e-07	0.196427	0.0178532	0.003072	5.81157	6.19e-09	15:83370070	1
15:83370070	15_83370070_C_T	rs28737193	15	83370070	T	C	ENSG00000188659	FAM154B	chr15	82555151	82577271	+	protein_coding	792799	2.85e-08	-	2.92e-06	0.196427	0.0178532	0.003072	5.81157	6.19e-09	15:83370070	1
15:83370070	15_83370070_C_T	rs28737193	15	83370070	T	C	ENSG00000259387	RP13-98N21.2	chr15	82888224	82924290	+	pseudogene	445780	3.52e-07	-	2.93e-05	0.196427	0.0178532	0.003072	5.81157	6.19e-09	15:83370070	1
15:83370070	15_83370070_C_T	rs28737193	15	83370070	T	C	ENSG00000259785	RP13-98N21.3	chr15	82590891	82626963	+	pseudogene	743107	1.89e-06	+	0.000136043	0.196427	0.0178532	0.003072	5.81157	6.19e-09	15:83370070	1
15:83370070	15_83370070_C_T	rs28737193	15	83370070	T	C	ENSG00000140598	EFTUD1	chr15	82422571	82555104	-	protein_coding	-947499	2.86e-05	+	0.00151419	0.196427	0.0178532	0.003072	5.81157	6.19e-09	15:83370070	1
15:83370070	15_83370070_C_T	rs28737193	15	83370070	T	C	ENSG00000188384	CSPG4P8	chr15	82751614	82769399	+	pseudogene	600671	0.00107819	-	0.032556	0.196427	0.0178532	0.003072	5.81157	6.19e-09	15:83370070	1
15:83377082	15_83377082_T_A	rs4627310	15	83377082	A	T	ENSG00000103723	AP3B2	chr15	83328033	83378666	-	protein_coding	1585	2.88e-24	+	1.65e-21	0.188569	0.017529	0.0031192	5.61971	1.91e-08	15:83377082	1
15:83377082	15_83377082_T_A	rs4627310	15	83377082	A	T	ENSG00000255769	RP11-152F13.3	chr15	82765134	82798350	-	pseudogene	-611948	8.02e-12	-	1.39e-09	0.188569	0.017529	0.0031192	5.61971	1.91e-08	15:83377082	1
15:83377082	15_83377082_T_A	rs4627310	15	83377082	A	T	ENSG00000259472	RP13-996F3.3	chr15	83141718	83182928	-	pseudogene	-235364	2.16e-10	-	3.08e-08	0.188569	0.017529	0.0031192	5.61971	1.91e-08	15:83377082	1
15:83377082	15_83377082_T_A	rs4627310	15	83377082	A	T	ENSG00000259387	RP13-98N21.2	chr15	82888224	82924290	+	pseudogene	452792	2.54e-08	-	2.62e-06	0.188569	0.017529	0.0031192	5.61971	1.91e-08	15:83377082	1
15:83377082	15_83377082_T_A	rs4627310	15	83377082	A	T	ENSG00000188659	FAM154B	chr15	82555151	82577271	+	protein_coding	799811	6.13e-08	-	5.93e-06	0.188569	0.017529	0.0031192	5.61971	1.91e-08	15:83377082	1
15:83377082	15_83377082_T_A	rs4627310	15	83377082	A	T	ENSG00000259785	RP13-98N21.3	chr15	82590891	82626963	+	pseudogene	750119	9.91e-07	+	7.53e-05	0.188569	0.017529	0.0031192	5.61971	1.91e-08	15:83377082	1
15:83377082	15_83377082_T_A	rs4627310	15	83377082	A	T	ENSG00000140598	EFTUD1	chr15	82422571	82555104	-	protein_coding	-954511	7.09e-05	+	0.0033014	0.188569	0.017529	0.0031192	5.61971	1.91e-08	15:83377082	1
15:83377082	15_83377082_T_A	rs4627310	15	83377082	A	T	ENSG00000188384	CSPG4P8	chr15	82751614	82769399	+	pseudogene	607683	0.000189348	-	0.00770273	0.188569	0.017529	0.0031192	5.61971	1.91e-08	15:83377082	1
15:83378248	15_83378248_G_C	rs78366152	15	83378248	C	G	ENSG00000103723	AP3B2	chr15	83328033	83378666	-	protein_coding	419	2.88e-24	+	1.65e-21	0.18718	0.0173835	0.00312797	5.55744	2.74e-08	15:83378248	1
15:83378248	15_83378248_G_C	rs78366152	15	83378248	C	G	ENSG00000255769	RP11-152F13.3	chr15	82765134	82798350	-	pseudogene	-613114	8.02e-12	-	1.39e-09	0.18718	0.0173835	0.00312797	5.55744	2.74e-08	15:83378248	1
15:83378248	15_83378248_G_C	rs78366152	15	83378248	C	G	ENSG00000259472	RP13-996F3.3	chr15	83141718	83182928	-	pseudogene	-236530	2.16e-10	-	3.08e-08	0.18718	0.0173835	0.00312797	5.55744	2.74e-08	15:83378248	1
15:83378248	15_83378248_G_C	rs78366152	15	83378248	C	G	ENSG00000259387	RP13-98N21.2	chr15	82888224	82924290	+	pseudogene	453958	2.54e-08	-	2.62e-06	0.18718	0.0173835	0.00312797	5.55744	2.74e-08	15:83378248	1
15:83378248	15_83378248_G_C	rs78366152	15	83378248	C	G	ENSG00000188659	FAM154B	chr15	82555151	82577271	+	protein_coding	800977	6.13e-08	-	5.93e-06	0.18718	0.0173835	0.00312797	5.55744	2.74e-08	15:83378248	1
15:83378248	15_83378248_G_C	rs78366152	15	83378248	C	G	ENSG00000259785	RP13-98N21.3	chr15	82590891	82626963	+	pseudogene	751285	9.91e-07	+	7.53e-05	0.18718	0.0173835	0.00312797	5.55744	2.74e-08	15:83378248	1
15:83378248	15_83378248_G_C	rs78366152	15	83378248	C	G	ENSG00000140598	EFTUD1	chr15	82422571	82555104	-	protein_coding	-955677	7.09e-05	+	0.0033014	0.18718	0.0173835	0.00312797	5.55744	2.74e-08	15:83378248	1
15:83378248	15_83378248_G_C	rs78366152	15	83378248	C	G	ENSG00000188384	CSPG4P8	chr15	82751614	82769399	+	pseudogene	608849	0.000189348	-	0.00770273	0.18718	0.0173835	0.00312797	5.55744	2.74e-08	15:83378248	1
15:83380848	15_83380848_C_G	rs4513065	15	83380848	C	G	ENSG00000103723	AP3B2	chr15	83328033	83378666	-	protein_coding	-52815	1.76e-24	+	1.02e-21	0.812258	-0.0177457	0.00311609	-5.69486	1.23e-08	15:83380848	1
15:83380848	15_83380848_C_G	rs4513065	15	83380848	C	G	ENSG00000255769	RP11-152F13.3	chr15	82765134	82798350	-	pseudogene	-615714	1.81e-12	-	3.41e-10	0.812258	-0.0177457	0.00311609	-5.69486	1.23e-08	15:83380848	1
15:83380848	15_83380848_C_G	rs4513065	15	83380848	C	G	ENSG00000259472	RP13-996F3.3	chr15	83141718	83182928	-	pseudogene	-239130	3.33e-11	-	5.34e-09	0.812258	-0.0177457	0.00311609	-5.69486	1.23e-08	15:83380848	1
15:83380848	15_83380848_C_G	rs4513065	15	83380848	C	G	ENSG00000188659	FAM154B	chr15	82555151	82577271	+	protein_coding	803577	4.74e-08	-	4.68e-06	0.812258	-0.0177457	0.00311609	-5.69486	1.23e-08	15:83380848	1
15:83380848	15_83380848_C_G	rs4513065	15	83380848	C	G	ENSG00000259387	RP13-98N21.2	chr15	82888224	82924290	+	pseudogene	456558	9.25e-08	-	8.67e-06	0.812258	-0.0177457	0.00311609	-5.69486	1.23e-08	15:83380848	1
15:83380848	15_83380848_C_G	rs4513065	15	83380848	C	G	ENSG00000259785	RP13-98N21.3	chr15	82590891	82626963	+	pseudogene	753885	9.41e-07	+	7.18e-05	0.812258	-0.0177457	0.00311609	-5.69486	1.23e-08	15:83380848	1
15:83380848	15_83380848_C_G	rs4513065	15	83380848	C	G	ENSG00000140598	EFTUD1	chr15	82422571	82555104	-	protein_coding	-958277	5.37e-05	+	0.00260692	0.812258	-0.0177457	0.00311609	-5.69486	1.23e-08	15:83380848	1
15:83380848	15_83380848_C_G	rs4513065	15	83380848	C	G	ENSG00000188384	CSPG4P8	chr15	82751614	82769399	+	pseudogene	611449	0.000180587	-	0.00740485	0.812258	-0.0177457	0.00311609	-5.69486	1.23e-08	15:83380848	1
15:83383187	15_83383187_T_G	rs28371837	15	83383187	T	G	ENSG00000103723	AP3B2	chr15	83328033	83378666	-	protein_coding	-55154	1.76e-24	+	1.02e-21	0.811273	-0.0176461	0.0031179	-5.65961	1.52e-08	15:83383187	1
15:83383187	15_83383187_T_G	rs28371837	15	83383187	T	G	ENSG00000255769	RP11-152F13.3	chr15	82765134	82798350	-	pseudogene	-618053	1.81e-12	-	3.41e-10	0.811273	-0.0176461	0.0031179	-5.65961	1.52e-08	15:83383187	1
15:83383187	15_83383187_T_G	rs28371837	15	83383187	T	G	ENSG00000259472	RP13-996F3.3	chr15	83141718	83182928	-	pseudogene	-241469	3.33e-11	-	5.34e-09	0.811273	-0.0176461	0.0031179	-5.65961	1.52e-08	15:83383187	1
15:83383187	15_83383187_T_G	rs28371837	15	83383187	T	G	ENSG00000188659	FAM154B	chr15	82555151	82577271	+	protein_coding	805916	4.74e-08	-	4.68e-06	0.811273	-0.0176461	0.0031179	-5.65961	1.52e-08	15:83383187	1
15:83383187	15_83383187_T_G	rs28371837	15	83383187	T	G	ENSG00000259387	RP13-98N21.2	chr15	82888224	82924290	+	pseudogene	458897	9.25e-08	-	8.67e-06	0.811273	-0.0176461	0.0031179	-5.65961	1.52e-08	15:83383187	1
15:83383187	15_83383187_T_G	rs28371837	15	83383187	T	G	ENSG00000259785	RP13-98N21.3	chr15	82590891	82626963	+	pseudogene	756224	9.41e-07	+	7.18e-05	0.811273	-0.0176461	0.0031179	-5.65961	1.52e-08	15:83383187	1
15:83383187	15_83383187_T_G	rs28371837	15	83383187	T	G	ENSG00000140598	EFTUD1	chr15	82422571	82555104	-	protein_coding	-960616	5.37e-05	+	0.00260692	0.811273	-0.0176461	0.0031179	-5.65961	1.52e-08	15:83383187	1
15:83383187	15_83383187_T_G	rs28371837	15	83383187	T	G	ENSG00000188384	CSPG4P8	chr15	82751614	82769399	+	pseudogene	613788	0.000180587	-	0.00740485	0.811273	-0.0176461	0.0031179	-5.65961	1.52e-08	15:83383187	1
15:83384069	15_83384069_A_G	rs28607761	15	83384069	A	G	ENSG00000103723	AP3B2	chr15	83328033	83378666	-	protein_coding	-56036	1.76e-24	+	1.02e-21	0.810342	-0.0174853	0.00311215	-5.61841	1.93e-08	15:83384069	1
15:83384069	15_83384069_A_G	rs28607761	15	83384069	A	G	ENSG00000255769	RP11-152F13.3	chr15	82765134	82798350	-	pseudogene	-618935	1.81e-12	-	3.41e-10	0.810342	-0.0174853	0.00311215	-5.61841	1.93e-08	15:83384069	1
15:83384069	15_83384069_A_G	rs28607761	15	83384069	A	G	ENSG00000259472	RP13-996F3.3	chr15	83141718	83182928	-	pseudogene	-242351	3.33e-11	-	5.34e-09	0.810342	-0.0174853	0.00311215	-5.61841	1.93e-08	15:83384069	1
15:83384069	15_83384069_A_G	rs28607761	15	83384069	A	G	ENSG00000188659	FAM154B	chr15	82555151	82577271	+	protein_coding	806798	4.74e-08	-	4.68e-06	0.810342	-0.0174853	0.00311215	-5.61841	1.93e-08	15:83384069	1
15:83384069	15_83384069_A_G	rs28607761	15	83384069	A	G	ENSG00000259387	RP13-98N21.2	chr15	82888224	82924290	+	pseudogene	459779	9.25e-08	-	8.67e-06	0.810342	-0.0174853	0.00311215	-5.61841	1.93e-08	15:83384069	1
15:83384069	15_83384069_A_G	rs28607761	15	83384069	A	G	ENSG00000259785	RP13-98N21.3	chr15	82590891	82626963	+	pseudogene	757106	9.41e-07	+	7.18e-05	0.810342	-0.0174853	0.00311215	-5.61841	1.93e-08	15:83384069	1
15:83384069	15_83384069_A_G	rs28607761	15	83384069	A	G	ENSG00000140598	EFTUD1	chr15	82422571	82555104	-	protein_coding	-961498	5.37e-05	+	0.00260692	0.810342	-0.0174853	0.00311215	-5.61841	1.93e-08	15:83384069	1
15:83384069	15_83384069_A_G	rs28607761	15	83384069	A	G	ENSG00000188384	CSPG4P8	chr15	82751614	82769399	+	pseudogene	614670	0.000180587	-	0.00740485	0.810342	-0.0174853	0.00311215	-5.61841	1.93e-08	15:83384069	1
15:83398315	15_83398315_C_T	rs7163848	15	83398315	T	C	ENSG00000103723	AP3B2	chr15	83328033	83378666	-	protein_coding	-70282	7.57e-23	+	3.88e-20	0.197019	0.0187437	0.00305973	6.12594	9.02e-10	15:83398315	1
15:83398315	15_83398315_C_T	rs7163848	15	83398315	T	C	ENSG00000255769	RP11-152F13.3	chr15	82765134	82798350	-	pseudogene	-633181	1.07e-13	-	2.32e-11	0.197019	0.0187437	0.00305973	6.12594	9.02e-10	15:83398315	1
15:83398315	15_83398315_C_T	rs7163848	15	83398315	T	C	ENSG00000259472	RP13-996F3.3	chr15	83141718	83182928	-	pseudogene	-256597	1.98e-12	-	3.72e-10	0.197019	0.0187437	0.00305973	6.12594	9.02e-10	15:83398315	1
15:83398315	15_83398315_C_T	rs7163848	15	83398315	T	C	ENSG00000259387	RP13-98N21.2	chr15	82888224	82924290	+	pseudogene	474025	6.47e-09	-	7.26e-07	0.197019	0.0187437	0.00305973	6.12594	9.02e-10	15:83398315	1
15:83398315	15_83398315_C_T	rs7163848	15	83398315	T	C	ENSG00000188659	FAM154B	chr15	82555151	82577271	+	protein_coding	821044	1.69e-07	-	1.5e-05	0.197019	0.0187437	0.00305973	6.12594	9.02e-10	15:83398315	1
15:83398315	15_83398315_C_T	rs7163848	15	83398315	T	C	ENSG00000259785	RP13-98N21.3	chr15	82590891	82626963	+	pseudogene	771352	3.59e-07	+	2.98e-05	0.197019	0.0187437	0.00305973	6.12594	9.02e-10	15:83398315	1
15:83398315	15_83398315_C_T	rs7163848	15	83398315	T	C	ENSG00000140598	EFTUD1	chr15	82422571	82555104	-	protein_coding	-975744	3.73e-05	+	0.00191116	0.197019	0.0187437	0.00305973	6.12594	9.02e-10	15:83398315	1
15:83398315	15_83398315_C_T	rs7163848	15	83398315	T	C	ENSG00000188384	CSPG4P8	chr15	82751614	82769399	+	pseudogene	628916	0.000200438	-	0.00809164	0.197019	0.0187437	0.00305973	6.12594	9.02e-10	15:83398315	1
15:83403726	15_83403726_C_T	rs8028130	15	83403726	T	C	ENSG00000103723	AP3B2	chr15	83328033	83378666	-	protein_coding	-75693	9.93e-23	+	5.08e-20	0.198881	0.0185762	0.00305327	6.08402	1.17e-09	15:83403726	1
15:83403726	15_83403726_C_T	rs8028130	15	83403726	T	C	ENSG00000255769	RP11-152F13.3	chr15	82765134	82798350	-	pseudogene	-638592	8.03e-14	-	1.77e-11	0.198881	0.0185762	0.00305327	6.08402	1.17e-09	15:83403726	1
15:83403726	15_83403726_C_T	rs8028130	15	83403726	T	C	ENSG00000259472	RP13-996F3.3	chr15	83141718	83182928	-	pseudogene	-262008	2.85e-12	-	5.26e-10	0.198881	0.0185762	0.00305327	6.08402	1.17e-09	15:83403726	1
15:83403726	15_83403726_C_T	rs8028130	15	83403726	T	C	ENSG00000259387	RP13-98N21.2	chr15	82888224	82924290	+	pseudogene	479436	1.26e-09	-	1.6e-07	0.198881	0.0185762	0.00305327	6.08402	1.17e-09	15:83403726	1
15:83403726	15_83403726_C_T	rs8028130	15	83403726	T	C	ENSG00000188659	FAM154B	chr15	82555151	82577271	+	protein_coding	826455	2.11e-07	-	1.84e-05	0.198881	0.0185762	0.00305327	6.08402	1.17e-09	15:83403726	1
15:83403726	15_83403726_C_T	rs8028130	15	83403726	T	C	ENSG00000259785	RP13-98N21.3	chr15	82590891	82626963	+	pseudogene	776763	2.29e-07	+	1.99e-05	0.198881	0.0185762	0.00305327	6.08402	1.17e-09	15:83403726	1
15:83403726	15_83403726_C_T	rs8028130	15	83403726	T	C	ENSG00000140598	EFTUD1	chr15	82422571	82555104	-	protein_coding	-981155	3.07e-05	+	0.00161421	0.198881	0.0185762	0.00305327	6.08402	1.17e-09	15:83403726	1
15:83403726	15_83403726_C_T	rs8028130	15	83403726	T	C	ENSG00000188384	CSPG4P8	chr15	82751614	82769399	+	pseudogene	634327	0.000216955	-	0.00865276	0.198881	0.0185762	0.00305327	6.08402	1.17e-09	15:83403726	1
15:83503457	15_83503457_T_C	rs9806482	15	83503457	T	C	ENSG00000064726	BTBD1	chr15	83685174	83736106	-	protein_coding	232650	4.72e-14	-	1.07e-11	0.492246	-0.01136	0.00244351	-4.64902	3.34e-06	NA	NA
15:83503457	15_83503457_T_C	rs9806482	15	83503457	T	C	ENSG00000196648	GOLGA6L9	chr15	83098710	83108085	+	protein_coding	395372	8.11e-09	-	8.98e-07	0.492246	-0.01136	0.00244351	-4.64902	3.34e-06	NA	NA
15:83503457	15_83503457_T_C	rs9806482	15	83503457	T	C	ENSG00000259785	RP13-98N21.3	chr15	82590891	82626963	+	pseudogene	876494	7.58e-08	+	7.2e-06	0.492246	-0.01136	0.00244351	-4.64902	3.34e-06	NA	NA
15:83503457	15_83503457_T_C	rs9806482	15	83503457	T	C	ENSG00000259387	RP13-98N21.2	chr15	82888224	82924290	+	pseudogene	579167	3.41e-05	-	0.00176865	0.492246	-0.01136	0.00244351	-4.64902	3.34e-06	NA	NA
15:83503457	15_83503457_T_C	rs9806482	15	83503457	T	C	ENSG00000103942	HOMER2	chr15	83509838	83654661	-	protein_coding	151205	0.000350868	-	0.0129872	0.492246	-0.01136	0.00244351	-4.64902	3.34e-06	NA	NA
15:83503457	15_83503457_T_C	rs9806482	15	83503457	T	C	ENSG00000103723	AP3B2	chr15	83328033	83378666	-	protein_coding	-175424	0.000445817	+	0.0158182	0.492246	-0.01136	0.00244351	-4.64902	3.34e-06	NA	NA
15:83503457	15_83503457_T_C	rs9806482	15	83503457	T	C	ENSG00000255769	RP11-152F13.3	chr15	82765134	82798350	-	pseudogene	-738323	0.000513662	-	0.0178003	0.492246	-0.01136	0.00244351	-4.64902	3.34e-06	NA	NA
15:83503457	15_83503457_T_C	rs9806482	15	83503457	T	C	ENSG00000259472	RP13-996F3.3	chr15	83141718	83182928	-	pseudogene	-361739	0.000853372	-	0.0269605	0.492246	-0.01136	0.00244351	-4.64902	3.34e-06	NA	NA
15:83507051	15_83507051_G_A	rs2046071	15	83507051	A	G	ENSG00000064726	BTBD1	chr15	83685174	83736106	-	protein_coding	229056	2.21e-14	-	5.17e-12	0.508386	0.0110721	0.00243398	4.54898	5.39e-06	NA	NA
15:83507051	15_83507051_G_A	rs2046071	15	83507051	A	G	ENSG00000196648	GOLGA6L9	chr15	83098710	83108085	+	protein_coding	398966	7.07e-09	-	7.9e-07	0.508386	0.0110721	0.00243398	4.54898	5.39e-06	NA	NA
15:83507051	15_83507051_G_A	rs2046071	15	83507051	A	G	ENSG00000259785	RP13-98N21.3	chr15	82590891	82626963	+	pseudogene	880088	1.25e-07	+	1.14e-05	0.508386	0.0110721	0.00243398	4.54898	5.39e-06	NA	NA
15:83507051	15_83507051_G_A	rs2046071	15	83507051	A	G	ENSG00000259387	RP13-98N21.2	chr15	82888224	82924290	+	pseudogene	582761	4.28e-05	-	0.00214209	0.508386	0.0110721	0.00243398	4.54898	5.39e-06	NA	NA
15:83507051	15_83507051_G_A	rs2046071	15	83507051	A	G	ENSG00000103942	HOMER2	chr15	83509838	83654661	-	protein_coding	147611	0.000231839	-	0.00917289	0.508386	0.0110721	0.00243398	4.54898	5.39e-06	NA	NA
15:83507051	15_83507051_G_A	rs2046071	15	83507051	A	G	ENSG00000103723	AP3B2	chr15	83328033	83378666	-	protein_coding	-179018	0.000576711	+	0.0195642	0.508386	0.0110721	0.00243398	4.54898	5.39e-06	NA	NA
15:83507051	15_83507051_G_A	rs2046071	15	83507051	A	G	ENSG00000255769	RP11-152F13.3	chr15	82765134	82798350	-	pseudogene	-741917	0.000650039	-	0.0215963	0.508386	0.0110721	0.00243398	4.54898	5.39e-06	NA	NA
15:83507051	15_83507051_G_A	rs2046071	15	83507051	A	G	ENSG00000259472	RP13-996F3.3	chr15	83141718	83182928	-	pseudogene	-365333	0.0012989	-	0.0376678	0.508386	0.0110721	0.00243398	4.54898	5.39e-06	NA	NA
15:83508931	15_83508931_T_G	rs11635618	15	83508931	T	G	ENSG00000196648	GOLGA6L9	chr15	83098710	83108085	+	protein_coding	400846	6.71e-15	-	1.66e-12	0.474577	-0.011394	0.00243734	-4.67476	2.94e-06	NA	NA
15:83508931	15_83508931_T_G	rs11635618	15	83508931	T	G	ENSG00000064726	BTBD1	chr15	83685174	83736106	-	protein_coding	227176	1.65e-14	-	3.93e-12	0.474577	-0.011394	0.00243734	-4.67476	2.94e-06	NA	NA
15:83508931	15_83508931_T_G	rs11635618	15	83508931	T	G	ENSG00000259785	RP13-98N21.3	chr15	82590891	82626963	+	pseudogene	881968	4.28e-09	+	4.93e-07	0.474577	-0.011394	0.00243734	-4.67476	2.94e-06	NA	NA
15:83508931	15_83508931_T_G	rs11635618	15	83508931	T	G	ENSG00000255769	RP11-152F13.3	chr15	82765134	82798350	-	pseudogene	-743797	1.4e-06	-	0.000102773	0.474577	-0.011394	0.00243734	-4.67476	2.94e-06	NA	NA
15:83508931	15_83508931_T_G	rs11635618	15	83508931	T	G	ENSG00000259472	RP13-996F3.3	chr15	83141718	83182928	-	pseudogene	-367213	4.21e-06	-	0.000280354	0.474577	-0.011394	0.00243734	-4.67476	2.94e-06	NA	NA
15:83508931	15_83508931_T_G	rs11635618	15	83508931	T	G	ENSG00000259387	RP13-98N21.2	chr15	82888224	82924290	+	pseudogene	584641	1.04e-05	-	0.000623486	0.474577	-0.011394	0.00243734	-4.67476	2.94e-06	NA	NA
15:83508931	15_83508931_T_G	rs11635618	15	83508931	T	G	ENSG00000103942	HOMER2	chr15	83509838	83654661	-	protein_coding	145731	4.23e-05	-	0.00212226	0.474577	-0.011394	0.00243734	-4.67476	2.94e-06	NA	NA
15:83508931	15_83508931_T_G	rs11635618	15	83508931	T	G	ENSG00000103723	AP3B2	chr15	83328033	83378666	-	protein_coding	-180898	0.000496059	+	0.0172905	0.474577	-0.011394	0.00243734	-4.67476	2.94e-06	NA	NA
15:83508931	15_83508931_T_G	rs11635618	15	83508931	T	G	ENSG00000188384	CSPG4P8	chr15	82751614	82769399	+	pseudogene	739532	0.000729088	-	0.0237161	0.474577	-0.011394	0.00243734	-4.67476	2.94e-06	NA	NA
15:83508931	15_83508931_T_G	rs11635618	15	83508931	T	G	ENSG00000259429	UBE2Q2P3	chr15	83023847	83088805	+	pseudogene	420126	0.000842345	-	0.0266736	0.474577	-0.011394	0.00243734	-4.67476	2.94e-06	NA	NA
15:83514473	15_83514473_C_T	rs7174089	15	83514473	T	C	ENSG00000064726	BTBD1	chr15	83685174	83736106	-	protein_coding	221634	1.5e-14	-	3.57e-12	0.497499	0.0109466	0.00243317	4.4989	6.83e-06	NA	NA
15:83514473	15_83514473_C_T	rs7174089	15	83514473	T	C	ENSG00000196648	GOLGA6L9	chr15	83098710	83108085	+	protein_coding	406388	3.8e-08	-	3.81e-06	0.497499	0.0109466	0.00243317	4.4989	6.83e-06	NA	NA
15:83514473	15_83514473_C_T	rs7174089	15	83514473	T	C	ENSG00000259785	RP13-98N21.3	chr15	82590891	82626963	+	pseudogene	887510	2.01e-07	+	1.76e-05	0.497499	0.0109466	0.00243317	4.4989	6.83e-06	NA	NA
15:83514473	15_83514473_C_T	rs7174089	15	83514473	T	C	ENSG00000259387	RP13-98N21.2	chr15	82888224	82924290	+	pseudogene	590183	1.65e-05	-	0.000934433	0.497499	0.0109466	0.00243317	4.4989	6.83e-06	NA	NA
15:83514473	15_83514473_C_T	rs7174089	15	83514473	T	C	ENSG00000255769	RP11-152F13.3	chr15	82765134	82798350	-	pseudogene	-749339	0.000157323	-	0.00660136	0.497499	0.0109466	0.00243317	4.4989	6.83e-06	NA	NA
15:83514473	15_83514473_C_T	rs7174089	15	83514473	T	C	ENSG00000103723	AP3B2	chr15	83328033	83378666	-	protein_coding	-186440	0.00015748	+	0.00660756	0.497499	0.0109466	0.00243317	4.4989	6.83e-06	NA	NA
15:83514473	15_83514473_C_T	rs7174089	15	83514473	T	C	ENSG00000103942	HOMER2	chr15	83509838	83654661	-	protein_coding	140189	0.000196415	-	0.00795351	0.497499	0.0109466	0.00243317	4.4989	6.83e-06	NA	NA
15:83514473	15_83514473_C_T	rs7174089	15	83514473	T	C	ENSG00000259472	RP13-996F3.3	chr15	83141718	83182928	-	pseudogene	-372755	0.000532053	-	0.0183338	0.497499	0.0109466	0.00243317	4.4989	6.83e-06	NA	NA
15:83917074	15_83917074_C_T	rs4386103	15	83917074	T	C	ENSG00000064726	BTBD1	chr15	83685174	83736106	-	protein_coding	-231900	1.26e-17	-	4.27e-15	0.26744	0.0122027	0.00275222	4.43379	9.26e-06	NA	NA
15:83917074	15_83917074_C_T	rs4386103	15	83917074	T	C	ENSG00000169609	C15orf40	chr15	83657193	83680393	-	protein_coding	-259881	6.3e-07	-	4.99e-05	0.26744	0.0122027	0.00275222	4.43379	9.26e-06	NA	NA
15:83917074	15_83917074_C_T	rs4386103	15	83917074	T	C	ENSG00000259387	RP13-98N21.2	chr15	82888224	82924290	+	pseudogene	992784	0.000364413	-	0.0134208	0.26744	0.0122027	0.00275222	4.43379	9.26e-06	NA	NA
15:83917379	15_83917379_C_A	rs4531702	15	83917379	A	C	ENSG00000064726	BTBD1	chr15	83685174	83736106	-	protein_coding	-232205	1.26e-17	-	4.27e-15	0.26749	0.0122975	0.00275219	4.46824	7.89e-06	NA	NA
15:83917379	15_83917379_C_A	rs4531702	15	83917379	A	C	ENSG00000169609	C15orf40	chr15	83657193	83680393	-	protein_coding	-260186	6.3e-07	-	4.99e-05	0.26749	0.0122975	0.00275219	4.46824	7.89e-06	NA	NA
15:83917379	15_83917379_C_A	rs4531702	15	83917379	A	C	ENSG00000259387	RP13-98N21.2	chr15	82888224	82924290	+	pseudogene	993089	0.000364413	-	0.0134208	0.26749	0.0122975	0.00275219	4.46824	7.89e-06	NA	NA
15:83923022	15_83923022_C_T	rs28678434	15	83923022	T	C	ENSG00000064726	BTBD1	chr15	83685174	83736106	-	protein_coding	-237848	2.22e-17	-	7.32e-15	0.264696	0.0124498	0.00276342	4.50522	6.63e-06	NA	NA
15:83923022	15_83923022_C_T	rs28678434	15	83923022	T	C	ENSG00000169609	C15orf40	chr15	83657193	83680393	-	protein_coding	-265829	1e-06	-	7.61e-05	0.264696	0.0124498	0.00276342	4.50522	6.63e-06	NA	NA
15:83923022	15_83923022_C_T	rs28678434	15	83923022	T	C	ENSG00000259387	RP13-98N21.2	chr15	82888224	82924290	+	pseudogene	998732	0.000393498	-	0.0142942	0.264696	0.0124498	0.00276342	4.50522	6.63e-06	NA	NA
16:357140	16_357140_T_C	rs11649255	16	357140	T	C	ENSG00000242612	DECR2	chr16	451826	462487	+	protein_coding	-94687	2.67e-05	+	0.00184713	0.713031	0.0126143	0.00269826	4.67496	2.94e-06	NA	NA
16:357140	16_357140_T_C	rs11649255	16	357140	T	C	ENSG00000076344	RGS11	chr16	318300	325980	-	protein_coding	-38840	9.73e-05	-	0.00564718	0.713031	0.0126143	0.00269826	4.67496	2.94e-06	NA	NA
16:357140	16_357140_T_C	rs11649255	16	357140	T	C	ENSG00000129925	TMEM8A	chr16	420773	437113	-	protein_coding	79974	0.000222045	-	0.0114888	0.713031	0.0126143	0.00269826	4.67496	2.94e-06	NA	NA
16:359567	16_359567_G_A	rs11644916	16	359567	A	G	ENSG00000242612	DECR2	chr16	451826	462487	+	protein_coding	-92260	2.15e-05	+	0.00152647	0.289648	-0.0119084	0.00269101	-4.42525	9.63e-06	NA	NA
16:359567	16_359567_G_A	rs11644916	16	359567	A	G	ENSG00000076344	RGS11	chr16	318300	325980	-	protein_coding	-41267	7.55e-05	-	0.00453272	0.289648	-0.0119084	0.00269101	-4.42525	9.63e-06	NA	NA
16:359567	16_359567_G_A	rs11644916	16	359567	A	G	ENSG00000129925	TMEM8A	chr16	420773	437113	-	protein_coding	77547	0.000268085	-	0.0134936	0.289648	-0.0119084	0.00269101	-4.42525	9.63e-06	NA	NA
16:363415	16_363415_C_T	rs62032884	16	363415	T	C	ENSG00000242612	DECR2	chr16	451826	462487	+	protein_coding	-88412	2.67e-05	+	0.00184713	0.285454	-0.0125362	0.0027119	-4.62268	3.79e-06	NA	NA
16:363415	16_363415_C_T	rs62032884	16	363415	T	C	ENSG00000076344	RGS11	chr16	318300	325980	-	protein_coding	-45115	9.73e-05	-	0.00564718	0.285454	-0.0125362	0.0027119	-4.62268	3.79e-06	NA	NA
16:363415	16_363415_C_T	rs62032884	16	363415	T	C	ENSG00000129925	TMEM8A	chr16	420773	437113	-	protein_coding	73699	0.000222045	-	0.0114888	0.285454	-0.0125362	0.0027119	-4.62268	3.79e-06	NA	NA
16:367174	16_367174_G_C	rs757460	16	367174	C	G	ENSG00000242612	DECR2	chr16	451826	462487	+	protein_coding	-84653	3.64e-05	+	0.00242511	0.290769	-0.0124629	0.00268945	-4.63398	3.59e-06	NA	NA
16:367174	16_367174_G_C	rs757460	16	367174	C	G	ENSG00000129925	TMEM8A	chr16	420773	437113	-	protein_coding	69940	0.000104549	-	0.0060061	0.290769	-0.0124629	0.00268945	-4.63398	3.59e-06	NA	NA
16:367174	16_367174_G_C	rs757460	16	367174	C	G	ENSG00000076344	RGS11	chr16	318300	325980	-	protein_coding	-48874	0.000153655	-	0.00838649	0.290769	-0.0124629	0.00268945	-4.63398	3.59e-06	NA	NA
16:367516	16_367516_C_T	rs11645742	16	367516	T	C	ENSG00000242612	DECR2	chr16	451826	462487	+	protein_coding	-84311	3.55e-05	+	0.00237404	0.280182	-0.0127813	0.0027267	-4.68744	2.77e-06	NA	NA
16:367516	16_367516_C_T	rs11645742	16	367516	T	C	ENSG00000129925	TMEM8A	chr16	420773	437113	-	protein_coding	69598	6.76e-05	-	0.00412141	0.280182	-0.0127813	0.0027267	-4.68744	2.77e-06	NA	NA
16:367516	16_367516_C_T	rs11645742	16	367516	T	C	ENSG00000076344	RGS11	chr16	318300	325980	-	protein_coding	-49216	0.00011674	-	0.00660728	0.280182	-0.0127813	0.0027267	-4.68744	2.77e-06	NA	NA
16:369562	16_369562_G_A	rs28461430	16	369562	A	G	ENSG00000242612	DECR2	chr16	451826	462487	+	protein_coding	-82265	3.63e-05	+	0.00241813	0.284623	-0.0126349	0.00271367	-4.65604	3.22e-06	NA	NA
16:369562	16_369562_G_A	rs28461430	16	369562	A	G	ENSG00000129925	TMEM8A	chr16	420773	437113	-	protein_coding	67552	0.000114863	-	0.00652401	0.284623	-0.0126349	0.00271367	-4.65604	3.22e-06	NA	NA
16:369562	16_369562_G_A	rs28461430	16	369562	A	G	ENSG00000076344	RGS11	chr16	318300	325980	-	protein_coding	-51262	0.000142488	-	0.00786109	0.284623	-0.0126349	0.00271367	-4.65604	3.22e-06	NA	NA
16:403497	16_403497_G_A	rs7198290	16	403497	A	G	ENSG00000242612	DECR2	chr16	451826	462487	+	protein_coding	-48330	2.62e-06	+	0.000236581	0.287749	-0.0125003	0.00271058	-4.61167	3.99e-06	NA	NA
16:403497	16_403497_G_A	rs7198290	16	403497	A	G	ENSG00000129925	TMEM8A	chr16	420773	437113	-	protein_coding	33617	9.07e-06	-	0.000712263	0.287749	-0.0125003	0.00271058	-4.61167	3.99e-06	NA	NA
16:403497	16_403497_G_A	rs7198290	16	403497	A	G	ENSG00000076344	RGS11	chr16	318300	325980	-	protein_coding	-85197	0.000811942	-	0.0336744	0.287749	-0.0125003	0.00271058	-4.61167	3.99e-06	NA	NA
16:950007	16_950007_T_C	rs12924608	16	950007	T	C	ENSG00000103227	LMF1	chr16	903634	1031318	-	protein_coding	81312	9.34e-27	+	7.91e-24	0.605553	0.0126473	0.00254717	4.96523	6.86e-07	NA	NA
16:950007	16_950007_T_C	rs12924608	16	950007	T	C	ENSG00000260807	RP11-161M6.2	chr16	1025761	1031596	-	lincRNA	81590	3.62e-15	-	1.23e-12	0.605553	0.0126473	0.00254717	4.96523	6.86e-07	NA	NA
16:950224	16_950224_T_C	rs12924916	16	950224	T	C	ENSG00000103227	LMF1	chr16	903634	1031318	-	protein_coding	81095	1.54e-18	+	7.04e-16	0.688727	0.0135117	0.00270614	4.993	5.94e-07	NA	NA
16:950224	16_950224_T_C	rs12924916	16	950224	T	C	ENSG00000260807	RP11-161M6.2	chr16	1025761	1031596	-	lincRNA	81373	1.73e-11	-	3.89e-09	0.688727	0.0135117	0.00270614	4.993	5.94e-07	NA	NA
16:950434	16_950434_T_C	rs12925210	16	950434	T	C	ENSG00000103227	LMF1	chr16	903634	1031318	-	protein_coding	80885	5.06e-22	+	2.99e-19	0.678463	0.0132725	0.00264583	5.0164	5.26e-07	NA	NA
16:950434	16_950434_T_C	rs12925210	16	950434	T	C	ENSG00000260807	RP11-161M6.2	chr16	1025761	1031596	-	lincRNA	81163	1.03e-15	-	3.71e-13	0.678463	0.0132725	0.00264583	5.0164	5.26e-07	NA	NA
16:950446	16_950446_A_G	rs8046999	16	950446	A	G	ENSG00000103227	LMF1	chr16	903634	1031318	-	protein_coding	80873	5.06e-22	+	2.99e-19	0.678225	0.0134292	0.00264507	5.07707	3.83e-07	NA	NA
16:950446	16_950446_A_G	rs8046999	16	950446	A	G	ENSG00000260807	RP11-161M6.2	chr16	1025761	1031596	-	lincRNA	81151	1.03e-15	-	3.71e-13	0.678225	0.0134292	0.00264507	5.07707	3.83e-07	NA	NA
16:950922	16_950922_G_A	rs4262947	16	950922	A	G	ENSG00000103227	LMF1	chr16	903634	1031318	-	protein_coding	80397	5.06e-22	+	2.99e-19	0.321375	-0.0133394	0.00263879	-5.05511	4.3e-07	NA	NA
16:950922	16_950922_G_A	rs4262947	16	950922	A	G	ENSG00000260807	RP11-161M6.2	chr16	1025761	1031596	-	lincRNA	80675	1.03e-15	-	3.71e-13	0.321375	-0.0133394	0.00263879	-5.05511	4.3e-07	NA	NA
16:951045	16_951045_C_T	rs4474684	16	951045	T	C	ENSG00000103227	LMF1	chr16	903634	1031318	-	protein_coding	80274	5.06e-22	+	2.99e-19	0.321275	-0.0133299	0.0026391	-5.05093	4.4e-07	NA	NA
16:951045	16_951045_C_T	rs4474684	16	951045	T	C	ENSG00000260807	RP11-161M6.2	chr16	1025761	1031596	-	lincRNA	80552	1.03e-15	-	3.71e-13	0.321275	-0.0133299	0.0026391	-5.05093	4.4e-07	NA	NA
16:951309	16_951309_G_C	rs4984960	16	951309	C	G	ENSG00000103227	LMF1	chr16	903634	1031318	-	protein_coding	80010	5.06e-22	+	2.99e-19	0.321256	-0.0131596	0.00264725	-4.97103	6.66e-07	NA	NA
16:951309	16_951309_G_C	rs4984960	16	951309	C	G	ENSG00000260807	RP11-161M6.2	chr16	1025761	1031596	-	lincRNA	80288	1.03e-15	-	3.71e-13	0.321256	-0.0131596	0.00264725	-4.97103	6.66e-07	NA	NA
16:951388	16_951388_G_C	rs58563096	16	951388	C	G	ENSG00000260807	RP11-161M6.2	chr16	1025761	1031596	-	lincRNA	80209	0.000103507	+	0.00595792	0.0820708	-0.0203212	0.00451498	-4.50085	6.77e-06	NA	NA
16:951388	16_951388_G_C	rs58563096	16	951388	C	G	ENSG00000196557	CACNA1H	chr16	1203241	1271771	+	protein_coding	-251854	0.000946945	-	0.0381941	0.0820708	-0.0203212	0.00451498	-4.50085	6.77e-06	NA	NA
16:951567	16_951567_G_A	rs4984961	16	951567	A	G	ENSG00000103227	LMF1	chr16	903634	1031318	-	protein_coding	79752	5.06e-22	+	2.99e-19	0.321109	-0.0131999	0.00264774	-4.98534	6.19e-07	NA	NA
16:951567	16_951567_G_A	rs4984961	16	951567	A	G	ENSG00000260807	RP11-161M6.2	chr16	1025761	1031596	-	lincRNA	80030	1.03e-15	-	3.71e-13	0.321109	-0.0131999	0.00264774	-4.98534	6.19e-07	NA	NA
16:951598	16_951598_C_T	rs4984962	16	951598	T	C	ENSG00000103227	LMF1	chr16	903634	1031318	-	protein_coding	79721	5.06e-22	+	2.99e-19	0.321028	-0.0131987	0.00264806	-4.98428	6.22e-07	NA	NA
16:951598	16_951598_C_T	rs4984962	16	951598	T	C	ENSG00000260807	RP11-161M6.2	chr16	1025761	1031596	-	lincRNA	79999	1.03e-15	-	3.71e-13	0.321028	-0.0131987	0.00264806	-4.98428	6.22e-07	NA	NA
16:960725	16_960725_G_A	rs742036	16	960725	A	G	ENSG00000103227	LMF1	chr16	903634	1031318	-	protein_coding	70594	1.44e-27	+	1.26e-24	0.380871	-0.0116308	0.00252911	-4.59879	4.25e-06	NA	NA
16:960725	16_960725_G_A	rs742036	16	960725	A	G	ENSG00000260807	RP11-161M6.2	chr16	1025761	1031596	-	lincRNA	70872	7.58e-16	-	2.76e-13	0.380871	-0.0116308	0.00252911	-4.59879	4.25e-06	NA	NA
16:962154	16_962154_T_C	rs12600110	16	962154	T	C	ENSG00000103227	LMF1	chr16	903634	1031318	-	protein_coding	69165	1.44e-27	+	1.26e-24	0.617727	0.0115056	0.00253604	4.53686	5.71e-06	NA	NA
16:962154	16_962154_T_C	rs12600110	16	962154	T	C	ENSG00000260807	RP11-161M6.2	chr16	1025761	1031596	-	lincRNA	69443	7.58e-16	-	2.76e-13	0.617727	0.0115056	0.00253604	4.53686	5.71e-06	NA	NA
16:963315	16_963315_T_C	rs4984979	16	963315	T	C	ENSG00000103227	LMF1	chr16	903634	1031318	-	protein_coding	68004	3.72e-22	+	2.22e-19	0.659428	0.0118986	0.00259503	4.58515	4.54e-06	NA	NA
16:963315	16_963315_T_C	rs4984979	16	963315	T	C	ENSG00000260807	RP11-161M6.2	chr16	1025761	1031596	-	lincRNA	68282	3.92e-15	-	1.33e-12	0.659428	0.0118986	0.00259503	4.58515	4.54e-06	NA	NA
16:964212	16_964212_C_A	rs73497290	16	964212	A	C	ENSG00000260807	RP11-161M6.2	chr16	1025761	1031596	-	lincRNA	67385	0.000256271	+	0.0129939	0.0836912	-0.0198572	0.00446508	-4.44723	8.7e-06	NA	NA
16:964212	16_964212_C_A	rs73497290	16	964212	A	C	ENSG00000196557	CACNA1H	chr16	1203241	1271771	+	protein_coding	-239030	0.000688271	-	0.0293594	0.0836912	-0.0198572	0.00446508	-4.44723	8.7e-06	NA	NA
16:964417	16_964417_G_A	rs73497294	16	964417	A	G	ENSG00000260807	RP11-161M6.2	chr16	1025761	1031596	-	lincRNA	67180	5.9e-05	+	0.00366367	0.0782536	-0.0207177	0.00460202	-4.50188	6.74e-06	NA	NA
16:964417	16_964417_G_A	rs73497294	16	964417	A	G	ENSG00000196557	CACNA1H	chr16	1203241	1271771	+	protein_coding	-238825	0.000587204	-	0.0257833	0.0782536	-0.0207177	0.00460202	-4.50188	6.74e-06	NA	NA
16:968717	16_968717_T_C	rs9889137	16	968717	T	C	ENSG00000103227	LMF1	chr16	903634	1031318	-	protein_coding	62602	6.25e-28	+	5.58e-25	0.611644	0.0111917	0.00253072	4.42233	9.76e-06	NA	NA
16:968717	16_968717_T_C	rs9889137	16	968717	T	C	ENSG00000260807	RP11-161M6.2	chr16	1025761	1031596	-	lincRNA	62880	6.3e-16	-	2.31e-13	0.611644	0.0111917	0.00253072	4.42233	9.76e-06	NA	NA
16:969885	16_969885_C_T	rs73499209	16	969885	T	C	ENSG00000260807	RP11-161M6.2	chr16	1025761	1031596	-	lincRNA	61712	2.09e-05	+	0.0014908	0.0847795	-0.0207097	0.00442343	-4.68183	2.84e-06	NA	NA
16:969885	16_969885_C_T	rs73499209	16	969885	T	C	ENSG00000196557	CACNA1H	chr16	1203241	1271771	+	protein_coding	-233357	0.000686001	-	0.0292818	0.0847795	-0.0207097	0.00442343	-4.68183	2.84e-06	NA	NA
16:970803	16_970803_G_A	rs60949950	16	970803	A	G	ENSG00000260807	RP11-161M6.2	chr16	1025761	1031596	-	lincRNA	60794	1.14e-05	+	0.000871743	0.0847219	-0.0207438	0.00442459	-4.6883	2.75e-06	NA	NA
16:971343	16_971343_T_C	rs73499213	16	971343	T	C	ENSG00000260807	RP11-161M6.2	chr16	1025761	1031596	-	lincRNA	60254	2.09e-05	+	0.0014908	0.915278	0.0207556	0.00442453	4.69103	2.72e-06	NA	NA
16:971343	16_971343_T_C	rs73499213	16	971343	T	C	ENSG00000196557	CACNA1H	chr16	1203241	1271771	+	protein_coding	-231899	0.000686001	-	0.0292818	0.915278	0.0207556	0.00442453	4.69103	2.72e-06	NA	NA
16:971383	16_971383_G_A	rs73499215	16	971383	A	G	ENSG00000260807	RP11-161M6.2	chr16	1025761	1031596	-	lincRNA	60214	2.09e-05	+	0.0014908	0.0847296	-0.0207782	0.00442437	-4.69631	2.65e-06	NA	NA
16:971383	16_971383_G_A	rs73499215	16	971383	A	G	ENSG00000196557	CACNA1H	chr16	1203241	1271771	+	protein_coding	-231859	0.000686001	-	0.0292818	0.0847296	-0.0207782	0.00442437	-4.69631	2.65e-06	NA	NA
16:972084	16_972084_C_T	rs111418252	16	972084	T	C	ENSG00000260807	RP11-161M6.2	chr16	1025761	1031596	-	lincRNA	59513	2.09e-05	+	0.0014908	0.0846525	-0.0206558	0.00442648	-4.66641	3.07e-06	NA	NA
16:972084	16_972084_C_T	rs111418252	16	972084	T	C	ENSG00000196557	CACNA1H	chr16	1203241	1271771	+	protein_coding	-231158	0.000686001	-	0.0292818	0.0846525	-0.0206558	0.00442648	-4.66641	3.07e-06	NA	NA
16:972456	16_972456_C_T	rs115494265	16	972456	T	C	ENSG00000260807	RP11-161M6.2	chr16	1025761	1031596	-	lincRNA	59141	2.09e-05	+	0.0014908	0.0842177	-0.0207652	0.00443766	-4.6793	2.88e-06	NA	NA
16:972456	16_972456_C_T	rs115494265	16	972456	T	C	ENSG00000196557	CACNA1H	chr16	1203241	1271771	+	protein_coding	-230786	0.000686001	-	0.0292818	0.0842177	-0.0207652	0.00443766	-4.6793	2.88e-06	NA	NA
16:974376	16_974376_G_A	rs73499234	16	974376	A	G	ENSG00000260807	RP11-161M6.2	chr16	1025761	1031596	-	lincRNA	57221	1.73e-05	+	0.00125541	0.0877699	-0.0201733	0.00435563	-4.63154	3.63e-06	NA	NA
16:974376	16_974376_G_A	rs73499234	16	974376	A	G	ENSG00000196557	CACNA1H	chr16	1203241	1271771	+	protein_coding	-228866	0.000689372	-	0.0294002	0.0877699	-0.0201733	0.00435563	-4.63154	3.63e-06	NA	NA
16:977160	16_977160_T_C	rs8056644	16	977160	T	C	ENSG00000103227	LMF1	chr16	903634	1031318	-	protein_coding	54159	9.26e-22	+	5.39e-19	0.660867	0.0118847	0.00260298	4.5658	4.98e-06	NA	NA
16:977160	16_977160_T_C	rs8056644	16	977160	T	C	ENSG00000260807	RP11-161M6.2	chr16	1025761	1031596	-	lincRNA	54437	4.97e-15	-	1.66e-12	0.660867	0.0118847	0.00260298	4.5658	4.98e-06	NA	NA
16:977494	16_977494_C_T	rs4389146	16	977494	T	C	ENSG00000260807	RP11-161M6.2	chr16	1025761	1031596	-	lincRNA	54103	0.000105803	+	0.00606688	0.0879124	-0.0204221	0.00435233	-4.69222	2.7e-06	NA	NA
16:977494	16_977494_C_T	rs4389146	16	977494	T	C	ENSG00000196557	CACNA1H	chr16	1203241	1271771	+	protein_coding	-225748	0.00044384	-	0.0204387	0.0879124	-0.0204221	0.00435233	-4.69222	2.7e-06	NA	NA
16:977862	16_977862_C_T	rs73499246	16	977862	T	C	ENSG00000260807	RP11-161M6.2	chr16	1025761	1031596	-	lincRNA	53735	0.000105803	+	0.00606688	0.0878547	-0.0203344	0.00435386	-4.67044	3.01e-06	NA	NA
16:977862	16_977862_C_T	rs73499246	16	977862	T	C	ENSG00000196557	CACNA1H	chr16	1203241	1271771	+	protein_coding	-225380	0.00044384	-	0.0204387	0.0878547	-0.0203344	0.00435386	-4.67044	3.01e-06	NA	NA
16:978772	16_978772_C_T	rs112337377	16	978772	T	C	ENSG00000260807	RP11-161M6.2	chr16	1025761	1031596	-	lincRNA	52825	0.000105803	+	0.00606688	0.0885892	-0.0201646	0.00433758	-4.64882	3.34e-06	NA	NA
16:978772	16_978772_C_T	rs112337377	16	978772	T	C	ENSG00000196557	CACNA1H	chr16	1203241	1271771	+	protein_coding	-224470	0.00044384	-	0.0204387	0.0885892	-0.0201646	0.00433758	-4.64882	3.34e-06	NA	NA
16:979639	16_979639_T_C	rs73499252	16	979639	T	C	ENSG00000260807	RP11-161M6.2	chr16	1025761	1031596	-	lincRNA	51958	0.000105803	+	0.00606688	0.91213	0.0204473	0.00435315	4.69712	2.64e-06	NA	NA
16:979639	16_979639_T_C	rs73499252	16	979639	T	C	ENSG00000196557	CACNA1H	chr16	1203241	1271771	+	protein_coding	-223603	0.00044384	-	0.0204387	0.91213	0.0204473	0.00435315	4.69712	2.64e-06	NA	NA
16:981959	16_981959_A_G	rs73499257	16	981959	A	G	ENSG00000260807	RP11-161M6.2	chr16	1025761	1031596	-	lincRNA	49638	0.000144409	+	0.00795345	0.899455	0.0186129	0.00409807	4.54188	5.58e-06	NA	NA
16:981959	16_981959_A_G	rs73499257	16	981959	A	G	ENSG00000196557	CACNA1H	chr16	1203241	1271771	+	protein_coding	-221283	0.000401935	-	0.0188661	0.899455	0.0186129	0.00409807	4.54188	5.58e-06	NA	NA
16:982502	16_982502_C_T	rs75142938	16	982502	T	C	ENSG00000260807	RP11-161M6.2	chr16	1025761	1031596	-	lincRNA	49095	0.000119853	+	0.00676494	0.0879739	-0.0201531	0.00435173	-4.63106	3.64e-06	NA	NA
16:982502	16_982502_C_T	rs75142938	16	982502	T	C	ENSG00000196557	CACNA1H	chr16	1203241	1271771	+	protein_coding	-220740	0.000781812	-	0.0326594	0.0879739	-0.0201531	0.00435173	-4.63106	3.64e-06	NA	NA
16:982572	16_982572_G_A	rs12598467	16	982572	A	G	ENSG00000260807	RP11-161M6.2	chr16	1025761	1031596	-	lincRNA	49025	0.000163529	+	0.00884995	0.101892	-0.0185646	0.00407443	-4.55636	5.2e-06	NA	NA
16:982572	16_982572_G_A	rs12598467	16	982572	A	G	ENSG00000196557	CACNA1H	chr16	1203241	1271771	+	protein_coding	-220670	0.000699128	-	0.0297347	0.101892	-0.0185646	0.00407443	-4.55636	5.2e-06	NA	NA
16:983295	16_983295_T_C	rs113161097	16	983295	T	C	ENSG00000260807	RP11-161M6.2	chr16	1025761	1031596	-	lincRNA	48302	0.000105803	+	0.00606688	0.912007	0.0194761	0.0043513	4.47592	7.61e-06	NA	NA
16:983295	16_983295_T_C	rs113161097	16	983295	T	C	ENSG00000196557	CACNA1H	chr16	1203241	1271771	+	protein_coding	-219947	0.00044384	-	0.0204387	0.912007	0.0194761	0.0043513	4.47592	7.61e-06	NA	NA
16:984003	16_984003_G_C	rs73483808	16	984003	C	G	ENSG00000260807	RP11-161M6.2	chr16	1025761	1031596	-	lincRNA	47594	0.000105803	+	0.00606688	0.0872622	-0.0196552	0.00436719	-4.50066	6.77e-06	NA	NA
16:984003	16_984003_G_C	rs73483808	16	984003	C	G	ENSG00000196557	CACNA1H	chr16	1203241	1271771	+	protein_coding	-219239	0.00044384	-	0.0204387	0.0872622	-0.0196552	0.00436719	-4.50066	6.77e-06	NA	NA
16:984444	16_984444_G_A	rs73483809	16	984444	A	G	ENSG00000260807	RP11-161M6.2	chr16	1025761	1031596	-	lincRNA	47153	0.000105803	+	0.00606688	0.0870736	-0.0194963	0.00437113	-4.46023	8.19e-06	NA	NA
16:984444	16_984444_G_A	rs73483809	16	984444	A	G	ENSG00000196557	CACNA1H	chr16	1203241	1271771	+	protein_coding	-218798	0.00044384	-	0.0204387	0.0870736	-0.0194963	0.00437113	-4.46023	8.19e-06	NA	NA
16:984811	16_984811_A_C	rs73483813	16	984811	A	C	ENSG00000260807	RP11-161M6.2	chr16	1025761	1031596	-	lincRNA	46786	0.000105803	+	0.00606688	0.912538	0.0194877	0.00436231	4.46729	7.92e-06	NA	NA
16:984811	16_984811_A_C	rs73483813	16	984811	A	C	ENSG00000196557	CACNA1H	chr16	1203241	1271771	+	protein_coding	-218431	0.00044384	-	0.0204387	0.912538	0.0194877	0.00436231	4.46729	7.92e-06	NA	NA
16:985373	16_985373_G_A	rs73483815	16	985373	A	G	ENSG00000260807	RP11-161M6.2	chr16	1025761	1031596	-	lincRNA	46224	0.000105803	+	0.00606688	0.0872967	-0.0200474	0.00436611	-4.5916	4.4e-06	NA	NA
16:985373	16_985373_G_A	rs73483815	16	985373	A	G	ENSG00000196557	CACNA1H	chr16	1203241	1271771	+	protein_coding	-217869	0.00044384	-	0.0204387	0.0872967	-0.0200474	0.00436611	-4.5916	4.4e-06	NA	NA
16:987256	16_987256_C_T	rs5015441	16	987256	T	C	ENSG00000103227	LMF1	chr16	903634	1031318	-	protein_coding	44063	4.41e-27	+	3.8e-24	0.377077	-0.0112585	0.00251673	-4.47346	7.7e-06	NA	NA
16:987256	16_987256_C_T	rs5015441	16	987256	T	C	ENSG00000260807	RP11-161M6.2	chr16	1025761	1031596	-	lincRNA	44341	4.08e-16	-	1.52e-13	0.377077	-0.0112585	0.00251673	-4.47346	7.7e-06	NA	NA
16:987298	16_987298_G_A	rs5015440	16	987298	A	G	ENSG00000103227	LMF1	chr16	903634	1031318	-	protein_coding	44021	4.41e-27	+	3.8e-24	0.378839	-0.0112801	0.00252204	-4.47259	7.73e-06	NA	NA
16:987298	16_987298_G_A	rs5015440	16	987298	A	G	ENSG00000260807	RP11-161M6.2	chr16	1025761	1031596	-	lincRNA	44299	4.08e-16	-	1.52e-13	0.378839	-0.0112801	0.00252204	-4.47259	7.73e-06	NA	NA
16:987358	16_987358_T_C	rs5015439	16	987358	T	C	ENSG00000103227	LMF1	chr16	903634	1031318	-	protein_coding	43961	4.41e-27	+	3.8e-24	0.62273	0.0113142	0.0025168	4.49548	6.94e-06	NA	NA
16:987358	16_987358_T_C	rs5015439	16	987358	T	C	ENSG00000260807	RP11-161M6.2	chr16	1025761	1031596	-	lincRNA	44239	4.08e-16	-	1.52e-13	0.62273	0.0113142	0.0025168	4.49548	6.94e-06	NA	NA
16:987371	16_987371_G_A	rs5015437	16	987371	A	G	ENSG00000103227	LMF1	chr16	903634	1031318	-	protein_coding	43948	4.41e-27	+	3.8e-24	0.37757	-0.0112972	0.00251639	-4.48944	7.14e-06	NA	NA
16:987371	16_987371_G_A	rs5015437	16	987371	A	G	ENSG00000260807	RP11-161M6.2	chr16	1025761	1031596	-	lincRNA	44226	4.08e-16	-	1.52e-13	0.37757	-0.0112972	0.00251639	-4.48944	7.14e-06	NA	NA
16:987454	16_987454_T_C	rs9328932	16	987454	T	C	ENSG00000103227	LMF1	chr16	903634	1031318	-	protein_coding	43865	2.77e-28	+	2.53e-25	0.623116	0.0111851	0.0025242	4.43114	9.37e-06	NA	NA
16:987454	16_987454_T_C	rs9328932	16	987454	T	C	ENSG00000260807	RP11-161M6.2	chr16	1025761	1031596	-	lincRNA	44143	7.29e-17	-	2.91e-14	0.623116	0.0111851	0.0025242	4.43114	9.37e-06	NA	NA
16:987520	16_987520_C_T	rs9328933	16	987520	T	C	ENSG00000103227	LMF1	chr16	903634	1031318	-	protein_coding	43799	2.77e-28	+	2.53e-25	0.38973	-0.0112813	0.00252759	-4.46325	8.07e-06	NA	NA
16:987520	16_987520_C_T	rs9328933	16	987520	T	C	ENSG00000260807	RP11-161M6.2	chr16	1025761	1031596	-	lincRNA	44077	7.29e-17	-	2.91e-14	0.38973	-0.0112813	0.00252759	-4.46325	8.07e-06	NA	NA
16:987877	16_987877_A_G	rs9746775	16	987877	A	G	ENSG00000103227	LMF1	chr16	903634	1031318	-	protein_coding	43442	1.92e-28	+	1.77e-25	0.625039	0.0114883	0.00251986	4.5591	5.14e-06	NA	NA
16:987877	16_987877_A_G	rs9746775	16	987877	A	G	ENSG00000260807	RP11-161M6.2	chr16	1025761	1031596	-	lincRNA	43720	1.54e-17	-	6.52e-15	0.625039	0.0114883	0.00251986	4.5591	5.14e-06	NA	NA
16:987935	16_987935_C_T	rs9746456	16	987935	T	C	ENSG00000103227	LMF1	chr16	903634	1031318	-	protein_coding	43384	3.5e-28	+	3.18e-25	0.376262	-0.0115457	0.0025272	-4.56856	4.91e-06	NA	NA
16:987935	16_987935_C_T	rs9746456	16	987935	T	C	ENSG00000260807	RP11-161M6.2	chr16	1025761	1031596	-	lincRNA	43662	2.2e-17	-	9.18e-15	0.376262	-0.0115457	0.0025272	-4.56856	4.91e-06	NA	NA
16:987940	16_987940_A_G	rs9746779	16	987940	A	G	ENSG00000103227	LMF1	chr16	903634	1031318	-	protein_coding	43379	3.5e-28	+	3.18e-25	0.623288	0.0113704	0.00252614	4.50111	6.76e-06	NA	NA
16:987940	16_987940_A_G	rs9746779	16	987940	A	G	ENSG00000260807	RP11-161M6.2	chr16	1025761	1031596	-	lincRNA	43657	2.2e-17	-	9.18e-15	0.623288	0.0113704	0.00252614	4.50111	6.76e-06	NA	NA
16:987972	16_987972_C_T	rs5029140	16	987972	T	C	ENSG00000103227	LMF1	chr16	903634	1031318	-	protein_coding	43347	3.5e-28	+	3.18e-25	0.377327	-0.0116633	0.00251809	-4.63182	3.62e-06	NA	NA
16:987972	16_987972_C_T	rs5029140	16	987972	T	C	ENSG00000260807	RP11-161M6.2	chr16	1025761	1031596	-	lincRNA	43625	2.2e-17	-	9.18e-15	0.377327	-0.0116633	0.00251809	-4.63182	3.62e-06	NA	NA
16:988168	16_988168_A_G	rs9941342	16	988168	A	G	ENSG00000103227	LMF1	chr16	903634	1031318	-	protein_coding	43151	3.06e-28	+	2.78e-25	0.623661	0.0115238	0.00251721	4.578	4.69e-06	NA	NA
16:988168	16_988168_A_G	rs9941342	16	988168	A	G	ENSG00000260807	RP11-161M6.2	chr16	1025761	1031596	-	lincRNA	43429	1.46e-16	-	5.67e-14	0.623661	0.0115238	0.00251721	4.578	4.69e-06	NA	NA
16:988197	16_988197_C_T	rs9937307	16	988197	T	C	ENSG00000103227	LMF1	chr16	903634	1031318	-	protein_coding	43122	3.06e-28	+	2.78e-25	0.376458	-0.0114393	0.00252396	-4.53231	5.83e-06	NA	NA
16:988197	16_988197_C_T	rs9937307	16	988197	T	C	ENSG00000260807	RP11-161M6.2	chr16	1025761	1031596	-	lincRNA	43400	1.46e-16	-	5.67e-14	0.376458	-0.0114393	0.00252396	-4.53231	5.83e-06	NA	NA
16:988222	16_988222_G_T	rs117214899	16	988222	T	G	ENSG00000260807	RP11-161M6.2	chr16	1025761	1031596	-	lincRNA	43375	0.000127511	+	0.00714278	0.0839406	-0.0200063	0.00444264	-4.50325	6.69e-06	NA	NA
16:988222	16_988222_G_T	rs117214899	16	988222	T	G	ENSG00000196557	CACNA1H	chr16	1203241	1271771	+	protein_coding	-215020	0.000339493	-	0.0164314	0.0839406	-0.0200063	0.00444264	-4.50325	6.69e-06	NA	NA
16:988437	16_988437_T_C	rs4984722	16	988437	T	C	ENSG00000103227	LMF1	chr16	903634	1031318	-	protein_coding	42882	4.62e-28	+	4.19e-25	0.62343	0.011541	0.00252364	4.57314	4.8e-06	NA	NA
16:988437	16_988437_T_C	rs4984722	16	988437	T	C	ENSG00000260807	RP11-161M6.2	chr16	1025761	1031596	-	lincRNA	43160	1.39e-16	-	5.41e-14	0.62343	0.011541	0.00252364	4.57314	4.8e-06	NA	NA
16:988483	16_988483_T_C	rs4984723	16	988483	T	C	ENSG00000103227	LMF1	chr16	903634	1031318	-	protein_coding	42836	4.62e-28	+	4.19e-25	0.623389	0.011483	0.00252358	4.55027	5.36e-06	NA	NA
16:988483	16_988483_T_C	rs4984723	16	988483	T	C	ENSG00000260807	RP11-161M6.2	chr16	1025761	1031596	-	lincRNA	43114	1.39e-16	-	5.41e-14	0.623389	0.011483	0.00252358	4.55027	5.36e-06	NA	NA
16:988578	16_988578_G_T	rs4984724	16	988578	T	G	ENSG00000103227	LMF1	chr16	903634	1031318	-	protein_coding	42741	4.62e-28	+	4.19e-25	0.375507	-0.0114604	0.00251794	-4.55149	5.33e-06	NA	NA
16:988578	16_988578_G_T	rs4984724	16	988578	T	G	ENSG00000260807	RP11-161M6.2	chr16	1025761	1031596	-	lincRNA	43019	1.39e-16	-	5.41e-14	0.375507	-0.0114604	0.00251794	-4.55149	5.33e-06	NA	NA
16:988728	16_988728_T_C	rs4984989	16	988728	T	C	ENSG00000103227	LMF1	chr16	903634	1031318	-	protein_coding	42591	4.62e-28	+	4.19e-25	0.623135	0.0115396	0.00252343	4.57299	4.81e-06	NA	NA
16:988728	16_988728_T_C	rs4984989	16	988728	T	C	ENSG00000260807	RP11-161M6.2	chr16	1025761	1031596	-	lincRNA	42869	1.39e-16	-	5.41e-14	0.623135	0.0115396	0.00252343	4.57299	4.81e-06	NA	NA
16:988889	16_988889_C_T	rs4984990	16	988889	T	C	ENSG00000103227	LMF1	chr16	903634	1031318	-	protein_coding	42430	4.62e-28	+	4.19e-25	0.375708	-0.0116314	0.0025177	-4.61987	3.84e-06	NA	NA
16:988889	16_988889_C_T	rs4984990	16	988889	T	C	ENSG00000260807	RP11-161M6.2	chr16	1025761	1031596	-	lincRNA	42708	1.39e-16	-	5.41e-14	0.375708	-0.0116314	0.0025177	-4.61987	3.84e-06	NA	NA
16:988998	16_988998_A_G	rs8044961	16	988998	A	G	ENSG00000103227	LMF1	chr16	903634	1031318	-	protein_coding	42321	4.62e-28	+	4.19e-25	0.62335	0.0116266	0.00251685	4.61951	3.85e-06	NA	NA
16:988998	16_988998_A_G	rs8044961	16	988998	A	G	ENSG00000260807	RP11-161M6.2	chr16	1025761	1031596	-	lincRNA	42599	1.39e-16	-	5.41e-14	0.62335	0.0116266	0.00251685	4.61951	3.85e-06	NA	NA
16:989191	16_989191_A_T	rs8049417	16	989191	A	T	ENSG00000103227	LMF1	chr16	903634	1031318	-	protein_coding	42128	7.62e-28	+	6.79e-25	0.621872	0.0114161	0.00252162	4.5273	5.97e-06	NA	NA
16:989191	16_989191_A_T	rs8049417	16	989191	A	T	ENSG00000260807	RP11-161M6.2	chr16	1025761	1031596	-	lincRNA	42406	9.89e-17	-	3.91e-14	0.621872	0.0114161	0.00252162	4.5273	5.97e-06	NA	NA
16:989564	16_989564_C_T	rs112146294	16	989564	T	C	ENSG00000260807	RP11-161M6.2	chr16	1025761	1031596	-	lincRNA	42033	0.000127511	+	0.00714278	0.0838905	-0.0202002	0.00444369	-4.54582	5.47e-06	NA	NA
16:989564	16_989564_C_T	rs112146294	16	989564	T	C	ENSG00000196557	CACNA1H	chr16	1203241	1271771	+	protein_coding	-213678	0.000339493	-	0.0164314	0.0838905	-0.0202002	0.00444369	-4.54582	5.47e-06	NA	NA
16:989721	16_989721_C_T	rs8062983	16	989721	T	C	ENSG00000103227	LMF1	chr16	903634	1031318	-	protein_coding	41598	5.04e-28	+	4.53e-25	0.375923	-0.0114212	0.00252462	-4.52394	6.07e-06	NA	NA
16:989721	16_989721_C_T	rs8062983	16	989721	T	C	ENSG00000260807	RP11-161M6.2	chr16	1025761	1031596	-	lincRNA	41876	1.04e-16	-	4.09e-14	0.375923	-0.0114212	0.00252462	-4.52394	6.07e-06	NA	NA
16:989843	16_989843_A_G	rs8050649	16	989843	A	G	ENSG00000103227	LMF1	chr16	903634	1031318	-	protein_coding	41476	5.04e-28	+	4.53e-25	0.623258	0.0115501	0.00252359	4.57686	4.72e-06	NA	NA
16:989843	16_989843_A_G	rs8050649	16	989843	A	G	ENSG00000260807	RP11-161M6.2	chr16	1025761	1031596	-	lincRNA	41754	1.04e-16	-	4.09e-14	0.623258	0.0115501	0.00252359	4.57686	4.72e-06	NA	NA
16:989858	16_989858_T_G	rs8055748	16	989858	T	G	ENSG00000103227	LMF1	chr16	903634	1031318	-	protein_coding	41461	5.04e-28	+	4.53e-25	0.621788	0.0115577	0.0025148	4.59587	4.31e-06	NA	NA
16:989858	16_989858_T_G	rs8055748	16	989858	T	G	ENSG00000260807	RP11-161M6.2	chr16	1025761	1031596	-	lincRNA	41739	1.04e-16	-	4.09e-14	0.621788	0.0115577	0.0025148	4.59587	4.31e-06	NA	NA
16:990021	16_990021_C_G	rs9927663	16	990021	C	G	ENSG00000103227	LMF1	chr16	903634	1031318	-	protein_coding	41298	5.04e-28	+	4.53e-25	0.623389	0.0115123	0.00252367	4.56175	5.07e-06	NA	NA
16:990021	16_990021_C_G	rs9927663	16	990021	C	G	ENSG00000260807	RP11-161M6.2	chr16	1025761	1031596	-	lincRNA	41576	1.04e-16	-	4.09e-14	0.623389	0.0115123	0.00252367	4.56175	5.07e-06	NA	NA
16:990142	16_990142_T_C	rs4984991	16	990142	T	C	ENSG00000103227	LMF1	chr16	903634	1031318	-	protein_coding	41177	5.04e-28	+	4.53e-25	0.623496	0.0115146	0.00252395	4.56213	5.06e-06	NA	NA
16:990142	16_990142_T_C	rs4984991	16	990142	T	C	ENSG00000260807	RP11-161M6.2	chr16	1025761	1031596	-	lincRNA	41455	1.04e-16	-	4.09e-14	0.623496	0.0115146	0.00252395	4.56213	5.06e-06	NA	NA
16:990316	16_990316_A_G	rs4984725	16	990316	A	G	ENSG00000103227	LMF1	chr16	903634	1031318	-	protein_coding	41003	5.04e-28	+	4.53e-25	0.623435	0.0115429	0.00252394	4.57336	4.8e-06	NA	NA
16:990316	16_990316_A_G	rs4984725	16	990316	A	G	ENSG00000260807	RP11-161M6.2	chr16	1025761	1031596	-	lincRNA	41281	1.04e-16	-	4.09e-14	0.623435	0.0115429	0.00252394	4.57336	4.8e-06	NA	NA
16:990320	16_990320_A_G	rs4984726	16	990320	A	G	ENSG00000103227	LMF1	chr16	903634	1031318	-	protein_coding	40999	5.04e-28	+	4.53e-25	0.623427	0.0115642	0.00252397	4.58175	4.61e-06	NA	NA
16:990320	16_990320_A_G	rs4984726	16	990320	A	G	ENSG00000260807	RP11-161M6.2	chr16	1025761	1031596	-	lincRNA	41277	1.04e-16	-	4.09e-14	0.623427	0.0115642	0.00252397	4.58175	4.61e-06	NA	NA
16:990459	16_990459_A_G	rs4984728	16	990459	A	G	ENSG00000103227	LMF1	chr16	903634	1031318	-	protein_coding	40860	5.04e-28	+	4.53e-25	0.623419	0.0115346	0.002524	4.56997	4.88e-06	NA	NA
16:990459	16_990459_A_G	rs4984728	16	990459	A	G	ENSG00000260807	RP11-161M6.2	chr16	1025761	1031596	-	lincRNA	41138	1.04e-16	-	4.09e-14	0.623419	0.0115346	0.002524	4.56997	4.88e-06	NA	NA
16:990519	16_990519_A_G	rs4984729	16	990519	A	G	ENSG00000103227	LMF1	chr16	903634	1031318	-	protein_coding	40800	5.04e-28	+	4.53e-25	0.623419	0.0115014	0.00252393	4.55694	5.19e-06	NA	NA
16:990519	16_990519_A_G	rs4984729	16	990519	A	G	ENSG00000260807	RP11-161M6.2	chr16	1025761	1031596	-	lincRNA	41078	1.04e-16	-	4.09e-14	0.623419	0.0115014	0.00252393	4.55694	5.19e-06	NA	NA
16:990631	16_990631_C_T	rs112029446	16	990631	T	C	ENSG00000260807	RP11-161M6.2	chr16	1025761	1031596	-	lincRNA	40966	0.000127511	+	0.00714278	0.0842829	-0.0201486	0.00443289	-4.54525	5.49e-06	NA	NA
16:990631	16_990631_C_T	rs112029446	16	990631	T	C	ENSG00000196557	CACNA1H	chr16	1203241	1271771	+	protein_coding	-212611	0.000339493	-	0.0164314	0.0842829	-0.0201486	0.00443289	-4.54525	5.49e-06	NA	NA
16:990696	16_990696_C_T	rs12597461	16	990696	T	C	ENSG00000103227	LMF1	chr16	903634	1031318	-	protein_coding	40623	5.04e-28	+	4.53e-25	0.376688	-0.0115538	0.00252358	-4.57835	4.69e-06	NA	NA
16:990696	16_990696_C_T	rs12597461	16	990696	T	C	ENSG00000260807	RP11-161M6.2	chr16	1025761	1031596	-	lincRNA	40901	1.04e-16	-	4.09e-14	0.376688	-0.0115538	0.00252358	-4.57835	4.69e-06	NA	NA
16:990791	16_990791_A_G	rs12598405	16	990791	A	G	ENSG00000103227	LMF1	chr16	903634	1031318	-	protein_coding	40528	5.04e-28	+	4.53e-25	0.62168	0.0113706	0.00252147	4.5095	6.5e-06	NA	NA
16:990791	16_990791_A_G	rs12598405	16	990791	A	G	ENSG00000260807	RP11-161M6.2	chr16	1025761	1031596	-	lincRNA	40806	1.04e-16	-	4.09e-14	0.62168	0.0113706	0.00252147	4.5095	6.5e-06	NA	NA
16:990815	16_990815_C_T	rs12597498	16	990815	T	C	ENSG00000103227	LMF1	chr16	903634	1031318	-	protein_coding	40504	5.04e-28	+	4.53e-25	0.378328	-0.01147	0.00251454	-4.56146	5.08e-06	NA	NA
16:990815	16_990815_C_T	rs12597498	16	990815	T	C	ENSG00000260807	RP11-161M6.2	chr16	1025761	1031596	-	lincRNA	40782	1.04e-16	-	4.09e-14	0.378328	-0.01147	0.00251454	-4.56146	5.08e-06	NA	NA
16:991002	16_991002_A_G	rs12598882	16	991002	A	G	ENSG00000103227	LMF1	chr16	903634	1031318	-	protein_coding	40317	5.04e-28	+	4.53e-25	0.623419	0.0115982	0.00251669	4.6085	4.06e-06	NA	NA
16:991002	16_991002_A_G	rs12598882	16	991002	A	G	ENSG00000260807	RP11-161M6.2	chr16	1025761	1031596	-	lincRNA	40595	1.04e-16	-	4.09e-14	0.623419	0.0115982	0.00251669	4.6085	4.06e-06	NA	NA
16:991219	16_991219_C_T	rs4984614	16	991219	T	C	ENSG00000103227	LMF1	chr16	903634	1031318	-	protein_coding	40100	5.04e-28	+	4.53e-25	0.376516	-0.0116537	0.002517	-4.62999	3.66e-06	NA	NA
16:991219	16_991219_C_T	rs4984614	16	991219	T	C	ENSG00000260807	RP11-161M6.2	chr16	1025761	1031596	-	lincRNA	40378	1.04e-16	-	4.09e-14	0.376516	-0.0116537	0.002517	-4.62999	3.66e-06	NA	NA
16:991249	16_991249_C_A	rs4984615	16	991249	A	C	ENSG00000103227	LMF1	chr16	903634	1031318	-	protein_coding	40070	5.04e-28	+	4.53e-25	0.376947	-0.0113886	0.00252311	-4.51371	6.37e-06	NA	NA
16:991249	16_991249_C_A	rs4984615	16	991249	A	C	ENSG00000260807	RP11-161M6.2	chr16	1025761	1031596	-	lincRNA	40348	1.04e-16	-	4.09e-14	0.376947	-0.0113886	0.00252311	-4.51371	6.37e-06	NA	NA
16:991294	16_991294_C_T	rs143872627	16	991294	T	C	ENSG00000260807	RP11-161M6.2	chr16	1025761	1031596	-	lincRNA	40303	0.000127511	+	0.00714278	0.0840214	-0.0204185	0.00444061	-4.59813	4.26e-06	NA	NA
16:991294	16_991294_C_T	rs143872627	16	991294	T	C	ENSG00000196557	CACNA1H	chr16	1203241	1271771	+	protein_coding	-211948	0.000339493	-	0.0164314	0.0840214	-0.0204185	0.00444061	-4.59813	4.26e-06	NA	NA
16:991367	16_991367_G_A	rs112429167	16	991367	A	G	ENSG00000260807	RP11-161M6.2	chr16	1025761	1031596	-	lincRNA	40230	0.000127511	+	0.00714278	0.0838675	-0.0203493	0.00444398	-4.57907	4.67e-06	NA	NA
16:991367	16_991367_G_A	rs112429167	16	991367	A	G	ENSG00000196557	CACNA1H	chr16	1203241	1271771	+	protein_coding	-211875	0.000339493	-	0.0164314	0.0838675	-0.0203493	0.00444398	-4.57907	4.67e-06	NA	NA
16:991404	16_991404_A_G	rs8051346	16	991404	A	G	ENSG00000103227	LMF1	chr16	903634	1031318	-	protein_coding	39915	5.27e-28	+	4.73e-25	0.626523	0.0114587	0.0025284	4.53202	5.84e-06	NA	NA
16:991404	16_991404_A_G	rs8051346	16	991404	A	G	ENSG00000260807	RP11-161M6.2	chr16	1025761	1031596	-	lincRNA	40193	7.78e-17	-	3.1e-14	0.626523	0.0114587	0.0025284	4.53202	5.84e-06	NA	NA
16:991413	16_991413_C_T	rs12598085	16	991413	T	C	ENSG00000103227	LMF1	chr16	903634	1031318	-	protein_coding	39906	5.27e-28	+	4.73e-25	0.372603	-0.0113975	0.00252874	-4.50719	6.57e-06	NA	NA
16:991413	16_991413_C_T	rs12598085	16	991413	T	C	ENSG00000260807	RP11-161M6.2	chr16	1025761	1031596	-	lincRNA	40184	7.78e-17	-	3.1e-14	0.372603	-0.0113975	0.00252874	-4.50719	6.57e-06	NA	NA
16:991872	16_991872_T_C	rs2164340	16	991872	T	C	ENSG00000103227	LMF1	chr16	903634	1031318	-	protein_coding	39447	5.04e-28	+	4.53e-25	0.623396	0.0116093	0.00251663	4.61303	3.97e-06	NA	NA
16:991872	16_991872_T_C	rs2164340	16	991872	T	C	ENSG00000260807	RP11-161M6.2	chr16	1025761	1031596	-	lincRNA	39725	1.04e-16	-	4.09e-14	0.623396	0.0116093	0.00251663	4.61303	3.97e-06	NA	NA
16:992091	16_992091_G_C	rs1465760	16	992091	C	G	ENSG00000103227	LMF1	chr16	903634	1031318	-	protein_coding	39228	5.04e-28	+	4.53e-25	0.375634	-0.0114808	0.00251765	-4.56015	5.11e-06	NA	NA
16:992091	16_992091_G_C	rs1465760	16	992091	C	G	ENSG00000260807	RP11-161M6.2	chr16	1025761	1031596	-	lincRNA	39506	1.04e-16	-	4.09e-14	0.375634	-0.0114808	0.00251765	-4.56015	5.11e-06	NA	NA
16:992300	16_992300_G_A	rs1465761	16	992300	A	G	ENSG00000103227	LMF1	chr16	903634	1031318	-	protein_coding	39019	5.04e-28	+	4.53e-25	0.375626	-0.0114653	0.00251769	-4.55389	5.27e-06	NA	NA
16:992300	16_992300_G_A	rs1465761	16	992300	A	G	ENSG00000260807	RP11-161M6.2	chr16	1025761	1031596	-	lincRNA	39297	1.04e-16	-	4.09e-14	0.375626	-0.0114653	0.00251769	-4.55389	5.27e-06	NA	NA
16:992717	16_992717_G_A	rs141737799	16	992717	A	G	ENSG00000260807	RP11-161M6.2	chr16	1025761	1031596	-	lincRNA	38880	0.000127511	+	0.00714278	0.0825675	-0.0203201	0.00447597	-4.53982	5.63e-06	NA	NA
16:992717	16_992717_G_A	rs141737799	16	992717	A	G	ENSG00000196557	CACNA1H	chr16	1203241	1271771	+	protein_coding	-210525	0.000339493	-	0.0164314	0.0825675	-0.0203201	0.00447597	-4.53982	5.63e-06	NA	NA
16:992961	16_992961_T_G	rs8063213	16	992961	T	G	ENSG00000103227	LMF1	chr16	903634	1031318	-	protein_coding	38358	5.04e-28	+	4.53e-25	0.622873	0.0115302	0.00251602	4.58269	4.59e-06	NA	NA
16:992961	16_992961_T_G	rs8063213	16	992961	T	G	ENSG00000260807	RP11-161M6.2	chr16	1025761	1031596	-	lincRNA	38636	1.04e-16	-	4.09e-14	0.622873	0.0115302	0.00251602	4.58269	4.59e-06	NA	NA
16:993099	16_993099_C_T	rs8054205	16	993099	T	C	ENSG00000103227	LMF1	chr16	903634	1031318	-	protein_coding	38220	5.04e-28	+	4.53e-25	0.374441	-0.0112328	0.00252641	-4.44614	8.74e-06	NA	NA
16:993099	16_993099_C_T	rs8054205	16	993099	T	C	ENSG00000260807	RP11-161M6.2	chr16	1025761	1031596	-	lincRNA	38498	1.04e-16	-	4.09e-14	0.374441	-0.0112328	0.00252641	-4.44614	8.74e-06	NA	NA
16:993468	16_993468_G_A	rs2382943	16	993468	A	G	ENSG00000103227	LMF1	chr16	903634	1031318	-	protein_coding	37851	5.04e-28	+	4.53e-25	0.375603	-0.0113424	0.00252467	-4.49262	7.04e-06	NA	NA
16:993468	16_993468_G_A	rs2382943	16	993468	A	G	ENSG00000260807	RP11-161M6.2	chr16	1025761	1031596	-	lincRNA	38129	1.04e-16	-	4.09e-14	0.375603	-0.0113424	0.00252467	-4.49262	7.04e-06	NA	NA
16:993667	16_993667_A_C	rs2382946	16	993667	A	C	ENSG00000103227	LMF1	chr16	903634	1031318	-	protein_coding	37652	5.04e-28	+	4.53e-25	0.624454	0.0113402	0.00252475	4.49163	7.07e-06	NA	NA
16:993667	16_993667_A_C	rs2382946	16	993667	A	C	ENSG00000260807	RP11-161M6.2	chr16	1025761	1031596	-	lincRNA	37930	1.04e-16	-	4.09e-14	0.624454	0.0113402	0.00252475	4.49163	7.07e-06	NA	NA
16:993820	16_993820_C_G	rs2382947	16	993820	C	G	ENSG00000103227	LMF1	chr16	903634	1031318	-	protein_coding	37499	5.04e-28	+	4.53e-25	0.624404	0.0113409	0.00252467	4.49205	7.05e-06	NA	NA
16:993820	16_993820_C_G	rs2382947	16	993820	C	G	ENSG00000260807	RP11-161M6.2	chr16	1025761	1031596	-	lincRNA	37777	1.04e-16	-	4.09e-14	0.624404	0.0113409	0.00252467	4.49205	7.05e-06	NA	NA
16:993871	16_993871_T_C	rs113289307	16	993871	T	C	ENSG00000260807	RP11-161M6.2	chr16	1025761	1031596	-	lincRNA	37726	0.000127511	+	0.00714278	0.916102	0.0204267	0.00444342	4.59706	4.28e-06	NA	NA
16:993871	16_993871_T_C	rs113289307	16	993871	T	C	ENSG00000196557	CACNA1H	chr16	1203241	1271771	+	protein_coding	-209371	0.000339493	-	0.0164314	0.916102	0.0204267	0.00444342	4.59706	4.28e-06	NA	NA
16:994050	16_994050_G_A	rs8043632	16	994050	A	G	ENSG00000103227	LMF1	chr16	903634	1031318	-	protein_coding	37269	5.04e-28	+	4.53e-25	0.375588	-0.0113448	0.0025247	-4.49355	7e-06	NA	NA
16:994050	16_994050_G_A	rs8043632	16	994050	A	G	ENSG00000260807	RP11-161M6.2	chr16	1025761	1031596	-	lincRNA	37547	1.04e-16	-	4.09e-14	0.375588	-0.0113448	0.0025247	-4.49355	7e-06	NA	NA
16:994162	16_994162_T_C	rs9925506	16	994162	T	C	ENSG00000103227	LMF1	chr16	903634	1031318	-	protein_coding	37157	5.04e-28	+	4.53e-25	0.623904	0.0112062	0.00252443	4.4391	9.03e-06	NA	NA
16:994162	16_994162_T_C	rs9925506	16	994162	T	C	ENSG00000260807	RP11-161M6.2	chr16	1025761	1031596	-	lincRNA	37435	1.04e-16	-	4.09e-14	0.623904	0.0112062	0.00252443	4.4391	9.03e-06	NA	NA
16:994230	16_994230_C_T	rs113860397	16	994230	T	C	ENSG00000260807	RP11-161M6.2	chr16	1025761	1031596	-	lincRNA	37367	8.88e-05	+	0.00521085	0.0838175	-0.0204704	0.0044453	-4.60496	4.13e-06	NA	NA
16:994230	16_994230_C_T	rs113860397	16	994230	T	C	ENSG00000196557	CACNA1H	chr16	1203241	1271771	+	protein_coding	-209012	0.000240016	-	0.0122791	0.0838175	-0.0204704	0.0044453	-4.60496	4.13e-06	NA	NA
16:994775	16_994775_T_C	rs4984732	16	994775	T	C	ENSG00000103227	LMF1	chr16	903634	1031318	-	protein_coding	36544	4.32e-28	+	3.92e-25	0.623393	0.0115203	0.00252351	4.5652	4.99e-06	NA	NA
16:994775	16_994775_T_C	rs4984732	16	994775	T	C	ENSG00000260807	RP11-161M6.2	chr16	1025761	1031596	-	lincRNA	36822	1.75e-16	-	6.73e-14	0.623393	0.0115203	0.00252351	4.5652	4.99e-06	NA	NA
16:995082	16_995082_A_G	rs4984733	16	995082	A	G	ENSG00000103227	LMF1	chr16	903634	1031318	-	protein_coding	36237	4.73e-28	+	4.28e-25	0.624493	0.0114311	0.00251788	4.53998	5.63e-06	NA	NA
16:995082	16_995082_A_G	rs4984733	16	995082	A	G	ENSG00000260807	RP11-161M6.2	chr16	1025761	1031596	-	lincRNA	36515	1.66e-16	-	6.41e-14	0.624493	0.0114311	0.00251788	4.53998	5.63e-06	NA	NA
16:995101	16_995101_C_T	rs2060492	16	995101	T	C	ENSG00000103227	LMF1	chr16	903634	1031318	-	protein_coding	36218	4.73e-28	+	4.28e-25	0.375557	-0.0114212	0.0025178	-4.53619	5.73e-06	NA	NA
16:995101	16_995101_C_T	rs2060492	16	995101	T	C	ENSG00000260807	RP11-161M6.2	chr16	1025761	1031596	-	lincRNA	36496	1.66e-16	-	6.41e-14	0.375557	-0.0114212	0.0025178	-4.53619	5.73e-06	NA	NA
16:995156	16_995156_G_A	rs2060493	16	995156	A	G	ENSG00000103227	LMF1	chr16	903634	1031318	-	protein_coding	36163	4.73e-28	+	4.28e-25	0.375565	-0.0114097	0.00251774	-4.53171	5.85e-06	NA	NA
16:995156	16_995156_G_A	rs2060493	16	995156	A	G	ENSG00000260807	RP11-161M6.2	chr16	1025761	1031596	-	lincRNA	36441	1.66e-16	-	6.41e-14	0.375565	-0.0114097	0.00251774	-4.53171	5.85e-06	NA	NA
16:995342	16_995342_T_C	rs4984616	16	995342	T	C	ENSG00000103227	LMF1	chr16	903634	1031318	-	protein_coding	35977	9.89e-28	+	8.74e-25	0.62447	0.0113043	0.00252473	4.47743	7.55e-06	NA	NA
16:995342	16_995342_T_C	rs4984616	16	995342	T	C	ENSG00000260807	RP11-161M6.2	chr16	1025761	1031596	-	lincRNA	36255	1.59e-16	-	6.15e-14	0.62447	0.0113043	0.00252473	4.47743	7.55e-06	NA	NA
16:995434	16_995434_T_G	rs7201247	16	995434	T	G	ENSG00000103227	LMF1	chr16	903634	1031318	-	protein_coding	35885	9.89e-28	+	8.74e-25	0.621537	0.0117098	0.00252213	4.64282	3.44e-06	NA	NA
16:995434	16_995434_T_G	rs7201247	16	995434	T	G	ENSG00000260807	RP11-161M6.2	chr16	1025761	1031596	-	lincRNA	36163	1.59e-16	-	6.15e-14	0.621537	0.0117098	0.00252213	4.64282	3.44e-06	NA	NA
16:995718	16_995718_C_G	rs7187155	16	995718	C	G	ENSG00000103227	LMF1	chr16	903634	1031318	-	protein_coding	35601	2.75e-27	+	2.39e-24	0.622927	0.011186	0.00252262	4.4343	9.24e-06	NA	NA
16:995718	16_995718_C_G	rs7187155	16	995718	C	G	ENSG00000260807	RP11-161M6.2	chr16	1025761	1031596	-	lincRNA	35879	2.27e-16	-	8.63e-14	0.622927	0.011186	0.00252262	4.4343	9.24e-06	NA	NA
16:995834	16_995834_T_C	rs7202045	16	995834	T	C	ENSG00000103227	LMF1	chr16	903634	1031318	-	protein_coding	35485	2.75e-27	+	2.39e-24	0.622934	0.0112619	0.00252272	4.46417	8.04e-06	NA	NA
16:995834	16_995834_T_C	rs7202045	16	995834	T	C	ENSG00000260807	RP11-161M6.2	chr16	1025761	1031596	-	lincRNA	35763	2.27e-16	-	8.63e-14	0.622934	0.0112619	0.00252272	4.46417	8.04e-06	NA	NA
16:995894	16_995894_G_A	rs7192150	16	995894	A	G	ENSG00000103227	LMF1	chr16	903634	1031318	-	protein_coding	35425	2.75e-27	+	2.39e-24	0.375603	-0.0114818	0.00251771	-4.56042	5.11e-06	NA	NA
16:995894	16_995894_G_A	rs7192150	16	995894	A	G	ENSG00000260807	RP11-161M6.2	chr16	1025761	1031596	-	lincRNA	35703	2.27e-16	-	8.63e-14	0.375603	-0.0114818	0.00251771	-4.56042	5.11e-06	NA	NA
16:996150	16_996150_A_T	rs9328934	16	996150	A	T	ENSG00000103227	LMF1	chr16	903634	1031318	-	protein_coding	35169	1.22e-27	+	1.08e-24	0.622869	0.0111971	0.00252259	4.43872	9.05e-06	NA	NA
16:996150	16_996150_A_T	rs9328934	16	996150	A	T	ENSG00000260807	RP11-161M6.2	chr16	1025761	1031596	-	lincRNA	35447	2.49e-16	-	9.46e-14	0.622869	0.0111971	0.00252259	4.43872	9.05e-06	NA	NA
16:997174	16_997174_T_C	rs112866363	16	997174	T	C	ENSG00000260807	RP11-161M6.2	chr16	1025761	1031596	-	lincRNA	34423	0.000100685	+	0.00582041	0.916206	0.0204489	0.0044461	4.5993	4.24e-06	NA	NA
16:997174	16_997174_T_C	rs112866363	16	997174	T	C	ENSG00000196557	CACNA1H	chr16	1203241	1271771	+	protein_coding	-206068	0.000431103	-	0.0199794	0.916206	0.0204489	0.0044461	4.5993	4.24e-06	NA	NA
16:997183	16_997183_T_C	rs12923035	16	997183	T	C	ENSG00000103227	LMF1	chr16	903634	1031318	-	protein_coding	34136	1.22e-27	+	1.08e-24	0.62442	0.0112354	0.0025248	4.45001	8.59e-06	NA	NA
16:997183	16_997183_T_C	rs12923035	16	997183	T	C	ENSG00000260807	RP11-161M6.2	chr16	1025761	1031596	-	lincRNA	34414	2.49e-16	-	9.46e-14	0.62442	0.0112354	0.0025248	4.45001	8.59e-06	NA	NA
16:997352	16_997352_A_G	rs12446579	16	997352	A	G	ENSG00000103227	LMF1	chr16	903634	1031318	-	protein_coding	33967	1.22e-27	+	1.08e-24	0.624378	0.0112404	0.00252474	4.4521	8.5e-06	NA	NA
16:997352	16_997352_A_G	rs12446579	16	997352	A	G	ENSG00000260807	RP11-161M6.2	chr16	1025761	1031596	-	lincRNA	34245	2.49e-16	-	9.46e-14	0.624378	0.0112404	0.00252474	4.4521	8.5e-06	NA	NA
16:1004080	16_1004080_C_A	rs112620157	16	1004080	A	C	ENSG00000260807	RP11-161M6.2	chr16	1025761	1031596	-	lincRNA	27517	8.33e-05	+	0.00493195	0.0851223	-0.0200544	0.00442323	-4.53389	5.79e-06	NA	NA
16:1004080	16_1004080_C_A	rs112620157	16	1004080	A	C	ENSG00000196557	CACNA1H	chr16	1203241	1271771	+	protein_coding	-199162	0.000561581	-	0.0248491	0.0851223	-0.0200544	0.00442323	-4.53389	5.79e-06	NA	NA
16:1004554	16_1004554_C_T	rs3751667	16	1004554	T	C	ENSG00000103227	LMF1	chr16	903634	1031318	-	protein_coding	26765	7.54e-16	+	2.75e-13	0.233533	-0.0162718	0.00291387	-5.58424	2.35e-08	16:1004554	1
16:1004554	16_1004554_C_T	rs3751667	16	1004554	T	C	ENSG00000260807	RP11-161M6.2	chr16	1025761	1031596	-	lincRNA	27043	6e-10	-	1.09e-07	0.233533	-0.0162718	0.00291387	-5.58424	2.35e-08	16:1004554	1
16:1009709	16_1009709_T_C	rs112090782	16	1009709	T	C	ENSG00000260807	RP11-161M6.2	chr16	1025761	1031596	-	lincRNA	21888	8.33e-05	+	0.00493195	0.916113	0.0197435	0.00445288	4.43387	9.26e-06	NA	NA
16:1009709	16_1009709_T_C	rs112090782	16	1009709	T	C	ENSG00000196557	CACNA1H	chr16	1203241	1271771	+	protein_coding	-193533	0.000561581	-	0.0248491	0.916113	0.0197435	0.00445288	4.43387	9.26e-06	NA	NA
16:1012258	16_1012258_G_C	rs141267389	16	1012258	C	G	ENSG00000260807	RP11-161M6.2	chr16	1025761	1031596	-	lincRNA	19339	7.34e-05	+	0.00442032	0.0839867	-0.0198709	0.00445094	-4.46442	8.03e-06	NA	NA
16:1012258	16_1012258_G_C	rs141267389	16	1012258	C	G	ENSG00000196557	CACNA1H	chr16	1203241	1271771	+	protein_coding	-190984	0.000315295	-	0.0154449	0.0839867	-0.0198709	0.00445094	-4.46442	8.03e-06	NA	NA
16:1014070	16_1014070_C_A	rs113896668	16	1014070	A	C	ENSG00000260807	RP11-161M6.2	chr16	1025761	1031596	-	lincRNA	17527	7.34e-05	+	0.00442032	0.084083	-0.019809	0.00444865	-4.45281	8.48e-06	NA	NA
16:1014070	16_1014070_C_A	rs113896668	16	1014070	A	C	ENSG00000196557	CACNA1H	chr16	1203241	1271771	+	protein_coding	-189172	0.000315295	-	0.0154449	0.084083	-0.019809	0.00444865	-4.45281	8.48e-06	NA	NA
16:1017983	16_1017983_G_A	rs117827345	16	1017983	A	G	ENSG00000260807	RP11-161M6.2	chr16	1025761	1031596	-	lincRNA	13614	7.27e-05	+	0.00438618	0.0814974	-0.0202001	0.00451359	-4.4754	7.63e-06	NA	NA
16:1017983	16_1017983_G_A	rs117827345	16	1017983	A	G	ENSG00000196557	CACNA1H	chr16	1203241	1271771	+	protein_coding	-185259	0.000441595	-	0.0203657	0.0814974	-0.0202001	0.00451359	-4.4754	7.63e-06	NA	NA
16:1018034	16_1018034_C_T	rs113689626	16	1018034	T	C	ENSG00000260807	RP11-161M6.2	chr16	1025761	1031596	-	lincRNA	13563	7.27e-05	+	0.00438618	0.0825051	-0.0200022	0.00448847	-4.45635	8.34e-06	NA	NA
16:1018034	16_1018034_C_T	rs113689626	16	1018034	T	C	ENSG00000196557	CACNA1H	chr16	1203241	1271771	+	protein_coding	-185208	0.000441595	-	0.0203657	0.0825051	-0.0200022	0.00448847	-4.45635	8.34e-06	NA	NA
16:1018189	16_1018189_T_G	rs4410076	16	1018189	T	G	ENSG00000260807	RP11-161M6.2	chr16	1025761	1031596	-	lincRNA	13408	7.27e-05	+	0.00438618	0.917495	0.0200916	0.0044884	4.47634	7.59e-06	NA	NA
16:1018189	16_1018189_T_G	rs4410076	16	1018189	T	G	ENSG00000196557	CACNA1H	chr16	1203241	1271771	+	protein_coding	-185053	0.000441595	-	0.0203657	0.917495	0.0200916	0.0044884	4.47634	7.59e-06	NA	NA
16:1018697	16_1018697_A_G	rs34316274	16	1018697	A	G	ENSG00000103227	LMF1	chr16	903634	1031318	-	protein_coding	12622	5.17e-18	+	2.28e-15	0.758898	0.0155706	0.00286703	5.43093	5.61e-08	16:1018697	1
16:1018697	16_1018697_A_G	rs34316274	16	1018697	A	G	ENSG00000260807	RP11-161M6.2	chr16	1025761	1031596	-	lincRNA	12900	3.42e-13	-	9.31e-11	0.758898	0.0155706	0.00286703	5.43093	5.61e-08	16:1018697	1
16:1018938	16_1018938_T_C	rs111576926	16	1018938	T	C	ENSG00000260807	RP11-161M6.2	chr16	1025761	1031596	-	lincRNA	12659	7.27e-05	+	0.00438618	0.917279	0.0198687	0.0044834	4.43162	9.35e-06	NA	NA
16:1018938	16_1018938_T_C	rs111576926	16	1018938	T	C	ENSG00000196557	CACNA1H	chr16	1203241	1271771	+	protein_coding	-184304	0.000441595	-	0.0203657	0.917279	0.0198687	0.0044834	4.43162	9.35e-06	NA	NA
16:1019207	16_1019207_C_T	rs112373040	16	1019207	T	C	ENSG00000260807	RP11-161M6.2	chr16	1025761	1031596	-	lincRNA	12390	7.27e-05	+	0.00438618	0.0827322	-0.0198729	0.00448272	-4.43323	9.28e-06	NA	NA
16:1019207	16_1019207_C_T	rs112373040	16	1019207	T	C	ENSG00000196557	CACNA1H	chr16	1203241	1271771	+	protein_coding	-184035	0.000441595	-	0.0203657	0.0827322	-0.0198729	0.00448272	-4.43323	9.28e-06	NA	NA
16:1019455	16_1019455_G_T	rs113961535	16	1019455	T	G	ENSG00000260807	RP11-161M6.2	chr16	1025761	1031596	-	lincRNA	12142	7.27e-05	+	0.00438618	0.0824706	-0.0200908	0.00448922	-4.47534	7.63e-06	NA	NA
16:1019455	16_1019455_G_T	rs113961535	16	1019455	T	G	ENSG00000196557	CACNA1H	chr16	1203241	1271771	+	protein_coding	-183787	0.000441595	-	0.0203657	0.0824706	-0.0200908	0.00448922	-4.47534	7.63e-06	NA	NA
16:1020363	16_1020363_C_T	rs117760014	16	1020363	T	C	ENSG00000260807	RP11-161M6.2	chr16	1025761	1031596	-	lincRNA	11234	6.12e-05	+	0.00378228	0.0825898	-0.0200391	0.00448623	-4.46681	7.94e-06	NA	NA
16:1020363	16_1020363_C_T	rs117760014	16	1020363	T	C	ENSG00000196557	CACNA1H	chr16	1203241	1271771	+	protein_coding	-182879	0.000553429	-	0.0245457	0.0825898	-0.0200391	0.00448623	-4.46681	7.94e-06	NA	NA
16:1023691	16_1023691_C_T	rs117870804	16	1023691	T	C	ENSG00000260807	RP11-161M6.2	chr16	1025761	1031596	-	lincRNA	7906	6.12e-05	+	0.00378228	0.0821471	-0.0198929	0.00448673	-4.43372	9.26e-06	NA	NA
16:1023691	16_1023691_C_T	rs117870804	16	1023691	T	C	ENSG00000196557	CACNA1H	chr16	1203241	1271771	+	protein_coding	-179551	0.000553429	-	0.0245457	0.0821471	-0.0198929	0.00448673	-4.43372	9.26e-06	NA	NA
16:1025464	16_1025464_G_A	rs4984741	16	1025464	A	G	ENSG00000103227	LMF1	chr16	903634	1031318	-	protein_coding	5855	6.85e-20	+	3.5e-17	0.255217	-0.0138908	0.00282283	-4.92088	8.62e-07	16:1025464	1
16:1025464	16_1025464_G_A	rs4984741	16	1025464	A	G	ENSG00000260807	RP11-161M6.2	chr16	1025761	1031596	-	lincRNA	6133	1.3e-12	-	3.3e-10	0.255217	-0.0138908	0.00282283	-4.92088	8.62e-07	16:1025464	1
16:1026094	16_1026094_T_C	rs9931054	16	1026094	T	C	ENSG00000260807	RP11-161M6.2	chr16	1025761	1031596	-	lincRNA	5503	9.92e-06	+	0.000771361	0.913311	0.0199276	0.00440358	4.5253	6.03e-06	NA	NA
16:1026094	16_1026094_T_C	rs9931054	16	1026094	T	C	ENSG00000196557	CACNA1H	chr16	1203241	1271771	+	protein_coding	-177148	0.000132699	-	0.00738627	0.913311	0.0199276	0.00440358	4.5253	6.03e-06	NA	NA
16:1029361	16_1029361_T_C	rs116370314	16	1029361	T	C	ENSG00000260807	RP11-161M6.2	chr16	1025761	1031596	-	lincRNA	2236	3.63e-06	+	0.000314192	0.913026	0.0198967	0.0043972	4.52486	6.04e-06	NA	NA
16:1029361	16_1029361_T_C	rs116370314	16	1029361	T	C	ENSG00000196557	CACNA1H	chr16	1203241	1271771	+	protein_coding	-173881	0.000305496	-	0.0150388	0.913026	0.0198967	0.0043972	4.52486	6.04e-06	NA	NA
16:1035422	16_1035422_G_C	rs11542180	16	1035422	C	G	ENSG00000103227	LMF1	chr16	903634	1031318	-	protein_coding	-131788	1.98e-18	+	8.99e-16	0.231105	-0.0148719	0.00293261	-5.07122	3.95e-07	16:1035422	1
16:1035422	16_1035422_G_C	rs11542180	16	1035422	C	G	ENSG00000260807	RP11-161M6.2	chr16	1025761	1031596	-	lincRNA	-9661	3.27e-14	-	1.01e-11	0.231105	-0.0148719	0.00293261	-5.07122	3.95e-07	16:1035422	1
16:1035548	16_1035548_G_A	rs3751669	16	1035548	A	G	ENSG00000103227	LMF1	chr16	903634	1031318	-	protein_coding	-131914	2.6e-10	+	4.97e-08	0.186265	-0.0164637	0.00318682	-5.16618	2.39e-07	16:1035548	1
16:1035548	16_1035548_G_A	rs3751669	16	1035548	A	G	ENSG00000260807	RP11-161M6.2	chr16	1025761	1031596	-	lincRNA	-9787	4.26e-06	-	0.0003642	0.186265	-0.0164637	0.00318682	-5.16618	2.39e-07	16:1035548	1
16:2537170	16_2537170_C_T	rs79860296	16	2537170	T	C	ENSG00000162066	AMDHD2	chr16	2570358	2581423	+	protein_coding	-33189	2.35e-08	-	3.37e-06	0.104116	0.0206323	0.00445625	4.62997	3.66e-06	NA	NA
16:2537170	16_2537170_C_T	rs79860296	16	2537170	T	C	ENSG00000261613	RP11-20I23.13	chr16	2604061	2606061	-	antisense	68892	1.61e-05	-	0.00118229	0.104116	0.0206323	0.00445625	4.62997	3.66e-06	NA	NA
16:2537170	16_2537170_C_T	rs79860296	16	2537170	T	C	ENSG00000215154	AC141586.5	chr16	2653351	2680495	+	pseudogene	-116182	2.89e-05	-	0.00198497	0.104116	0.0206323	0.00445625	4.62997	3.66e-06	NA	NA
16:4922201	16_4922201_C_T	rs12446456	16	4922201	T	C	ENSG00000140632	GLYR1	chr16	4853204	4897343	-	protein_coding	-68997	0.000191801	-	0.0101446	0.437062	0.0123044	0.00245648	5.00897	5.47e-07	NA	NA
16:4922450	16_4922450_T_G	rs12102426	16	4922450	T	G	ENSG00000140632	GLYR1	chr16	4853204	4897343	-	protein_coding	-69246	0.000206152	-	0.0107818	0.565174	-0.0119644	0.00246499	-4.85376	1.21e-06	NA	NA
16:4929269	16_4929269_A_G	rs11076854	16	4929269	A	G	ENSG00000140632	GLYR1	chr16	4853204	4897343	-	protein_coding	-76065	0.000223744	+	0.0115624	0.450139	0.0117413	0.0024493	4.79376	1.64e-06	NA	NA
16:4932929	16_4932929_A_G	rs1049212	16	4932929	A	G	ENSG00000140632	GLYR1	chr16	4853204	4897343	-	protein_coding	-79725	0.000330633	+	0.016059	0.449562	0.0116278	0.00244879	4.74838	2.05e-06	NA	NA
16:4940023	16_4940023_T_C	rs2660241	16	4940023	T	C	ENSG00000103199	ZNF500	chr16	4798240	4817625	-	protein_coding	-141783	0.00094836	+	0.0382354	0.628356	-0.0117171	0.00253026	-4.63078	3.64e-06	NA	NA
16:4942099	16_4942099_C_T	rs1049205	16	4942099	T	C	ENSG00000140632	GLYR1	chr16	4853204	4897343	-	protein_coding	-88895	0.00113864	+	0.044316	0.541284	-0.011202	0.00244667	-4.57846	4.68e-06	NA	NA
16:4943019	16_4943019_T_G	rs12921187	16	4943019	T	G	ENSG00000140632	GLYR1	chr16	4853204	4897343	-	protein_coding	-89815	0.000245715	+	0.0125341	0.446902	0.0121513	0.00245198	4.9557	7.21e-07	NA	NA
16:4946584	16_4946584_G_A	rs12709120	16	4946584	A	G	ENSG00000140632	GLYR1	chr16	4853204	4897343	-	protein_coding	-93380	0.000240541	+	0.0123021	0.552898	-0.0117971	0.00246082	-4.79397	1.64e-06	NA	NA
16:4946794	16_4946794_A_C	rs12596053	16	4946794	A	C	ENSG00000140632	GLYR1	chr16	4853204	4897343	-	protein_coding	-93590	0.000240541	+	0.0123021	0.444889	0.0117419	0.00246261	4.7681	1.86e-06	NA	NA
16:4949815	16_4949815_T_C	rs11076856	16	4949815	T	C	ENSG00000140632	GLYR1	chr16	4853204	4897343	-	protein_coding	-96611	0.000176954	+	0.00947038	0.443539	0.011629	0.0024601	4.72704	2.28e-06	NA	NA
16:7670999	16_7670999_A_G	rs3785229	16	7670999	A	G	ENSG00000078328	RBFOX1	chr16	6069095	7763340	+	protein_coding	0	0.000967991	+	0.0388945	0.47735	-0.0145868	0.00244934	-5.95541	2.59e-09	16:7670999	1
16:7671299	16_7671299_A_G	rs11641267	16	7671299	A	G	ENSG00000078328	RBFOX1	chr16	6069095	7763340	+	protein_coding	0	0.000967991	+	0.0388945	0.478096	-0.0146608	0.00245643	-5.96832	2.4e-09	16:7671299	1
16:14577043	16_14577043_A_G	rs3923839	16	14577043	A	G	ENSG00000188599	NPIPP1	chr16	15198178	15225458	-	pseudogene	648416	8.15e-05	-	0.00484342	0.783805	-0.0132233	0.00296785	-4.45551	8.37e-06	NA	NA
16:14578151	16_14578151_C_T	rs12445167	16	14578151	T	C	ENSG00000188599	NPIPP1	chr16	15198178	15225458	-	pseudogene	647308	8.15e-05	-	0.00484342	0.215772	0.0131387	0.00297031	4.42333	9.72e-06	NA	NA
16:14630439	16_14630439_G_A	rs72787666	16	14630439	A	G	ENSG00000188599	NPIPP1	chr16	15198178	15225458	-	pseudogene	595020	0.000145568	-	0.00800733	0.222732	0.0130075	0.0029446	4.41741	9.99e-06	NA	NA
16:14651141	16_14651141_G_A	rs55689631	16	14651141	A	G	ENSG00000188599	NPIPP1	chr16	15198178	15225458	-	pseudogene	574318	8.82e-05	-	0.00518626	0.228382	0.0130297	0.00291925	4.46336	8.07e-06	NA	NA
16:14653194	16_14653194_C_T	rs17260584	16	14653194	T	C	ENSG00000188599	NPIPP1	chr16	15198178	15225458	-	pseudogene	572265	8.82e-05	-	0.00518626	0.227536	0.0129869	0.00292265	4.44355	8.85e-06	NA	NA
16:14654594	16_14654594_C_A	rs10500392	16	14654594	A	C	ENSG00000188599	NPIPP1	chr16	15198178	15225458	-	pseudogene	570865	0.000122203	-	0.00688273	0.227158	0.0131364	0.00291643	4.50429	6.66e-06	NA	NA
16:14657616	16_14657616_G_A	rs8062293	16	14657616	A	G	ENSG00000188599	NPIPP1	chr16	15198178	15225458	-	pseudogene	567843	0.000106588	-	0.00610829	0.228728	0.0130099	0.00291033	4.47026	7.81e-06	NA	NA
16:14674204	16_14674204_G_A	rs112210983	16	14674204	A	G	ENSG00000188599	NPIPP1	chr16	15198178	15225458	-	pseudogene	551255	0.000155028	-	0.00845397	0.228482	0.0131249	0.00291883	4.49664	6.9e-06	NA	NA
16:14690528	16_14690528_G_A	rs12446071	16	14690528	A	G	ENSG00000188599	NPIPP1	chr16	15198178	15225458	-	pseudogene	534931	0.000236201	-	0.0121165	0.226897	0.0131157	0.00292594	4.48257	7.37e-06	NA	NA
16:24722398	16_24722398_G_A	rs138282377	16	24722398	A	G	ENSG00000262155	RP11-266L9.5	chr16	25078258	25080264	+	lincRNA	-355861	0.0010563	+	0.0417368	0.0658665	0.0223531	0.00493566	4.5289	5.93e-06	16:24722398	1
16:24723622	16_24723622_G_A	rs55995793	16	24723622	A	G	ENSG00000262155	RP11-266L9.5	chr16	25078258	25080264	+	lincRNA	-354637	0.0010563	+	0.0417368	0.0659089	0.0223441	0.00493343	4.52911	5.92e-06	16:24723622	1
16:24730230	16_24730230_T_C	rs2188717	16	24730230	T	C	ENSG00000262155	RP11-266L9.5	chr16	25078258	25080264	+	lincRNA	-348029	5.95e-06	+	0.000488972	0.18866	0.0141048	0.00312101	4.5193	6.2e-06	NA	NA
16:24730230	16_24730230_T_C	rs2188717	16	24730230	T	C	ENSG00000271105	SCML2P2	chr16	25080891	25081430	+	pseudogene	-350662	0.000115118	+	0.00653582	0.18866	0.0141048	0.00312101	4.5193	6.2e-06	NA	NA
16:24730230	16_24730230_T_C	rs2188717	16	24730230	T	C	ENSG00000262700	RP11-266L9.3	chr16	25104708	25106576	+	pseudogene	-374479	0.000193418	+	0.0102183	0.18866	0.0141048	0.00312101	4.5193	6.2e-06	NA	NA
16:24733141	16_24733141_A_G	rs200541	16	24733141	A	G	ENSG00000262155	RP11-266L9.5	chr16	25078258	25080264	+	lincRNA	-345118	5.95e-06	+	0.000488972	0.189218	0.0141427	0.00310878	4.54929	5.38e-06	NA	NA
16:24733141	16_24733141_A_G	rs200541	16	24733141	A	G	ENSG00000271105	SCML2P2	chr16	25080891	25081430	+	pseudogene	-347751	0.000115118	+	0.00653582	0.189218	0.0141427	0.00310878	4.54929	5.38e-06	NA	NA
16:24733141	16_24733141_A_G	rs200541	16	24733141	A	G	ENSG00000262700	RP11-266L9.3	chr16	25104708	25106576	+	pseudogene	-371568	0.000193418	+	0.0102183	0.189218	0.0141427	0.00310878	4.54929	5.38e-06	NA	NA
16:24735178	16_24735178_T_C	rs200539	16	24735178	T	C	ENSG00000262700	RP11-266L9.3	chr16	25104708	25106576	+	pseudogene	-369531	3.69e-05	+	0.00245098	0.269583	0.0188577	0.00274353	6.87351	6.26e-12	16:24735178	1
16:24735178	16_24735178_T_C	rs200539	16	24735178	T	C	ENSG00000271105	SCML2P2	chr16	25080891	25081430	+	pseudogene	-345714	0.000286538	+	0.0142766	0.269583	0.0188577	0.00274353	6.87351	6.26e-12	16:24735178	1
16:24735736	16_24735736_C_T	rs200538	16	24735736	T	C	ENSG00000262700	RP11-266L9.3	chr16	25104708	25106576	+	pseudogene	-368973	5.58e-05	+	0.0034905	0.715153	-0.0186604	0.00270475	-6.89914	5.23e-12	16:24735736	1
16:24735736	16_24735736_C_T	rs200538	16	24735736	T	C	ENSG00000271105	SCML2P2	chr16	25080891	25081430	+	pseudogene	-345156	0.000592711	+	0.0259797	0.715153	-0.0186604	0.00270475	-6.89914	5.23e-12	16:24735736	1
16:24736014	16_24736014_G_A	rs55937937	16	24736014	A	G	ENSG00000262155	RP11-266L9.5	chr16	25078258	25080264	+	lincRNA	-342245	0.000814546	+	0.0337677	0.0658434	0.0220914	0.00493608	4.47548	7.62e-06	16:24736014	1
16:24736408	16_24736408_G_C	rs2547040	16	24736408	C	G	ENSG00000262155	RP11-266L9.5	chr16	25078258	25080264	+	lincRNA	-341851	5.95e-06	+	0.000488972	0.808531	-0.0139894	0.00310345	-4.50769	6.55e-06	NA	NA
16:24736408	16_24736408_G_C	rs2547040	16	24736408	C	G	ENSG00000271105	SCML2P2	chr16	25080891	25081430	+	pseudogene	-344484	0.000115118	+	0.00653582	0.808531	-0.0139894	0.00310345	-4.50769	6.55e-06	NA	NA
16:24736408	16_24736408_G_C	rs2547040	16	24736408	C	G	ENSG00000262700	RP11-266L9.3	chr16	25104708	25106576	+	pseudogene	-368301	0.000193418	+	0.0102183	0.808531	-0.0139894	0.00310345	-4.50769	6.55e-06	NA	NA
16:24736713	16_24736713_C_T	rs117749609	16	24736713	T	C	ENSG00000262155	RP11-266L9.5	chr16	25078258	25080264	+	lincRNA	-341546	0.000814546	+	0.0337677	0.0657973	0.022133	0.00493776	4.4824	7.38e-06	16:24736713	1
16:24737741	16_24737741_G_A	rs189919	16	24737741	A	G	ENSG00000262155	RP11-266L9.5	chr16	25078258	25080264	+	lincRNA	-340518	5.95e-06	+	0.000488972	0.810805	-0.014114	0.0031088	-4.54	5.63e-06	NA	NA
16:24737741	16_24737741_G_A	rs189919	16	24737741	A	G	ENSG00000271105	SCML2P2	chr16	25080891	25081430	+	pseudogene	-343151	0.000115118	+	0.00653582	0.810805	-0.014114	0.0031088	-4.54	5.63e-06	NA	NA
16:24737741	16_24737741_G_A	rs189919	16	24737741	A	G	ENSG00000262700	RP11-266L9.3	chr16	25104708	25106576	+	pseudogene	-366968	0.000193418	+	0.0102183	0.810805	-0.014114	0.0031088	-4.54	5.63e-06	NA	NA
16:24741686	16_24741686_T_C	rs7202252	16	24741686	T	C	ENSG00000262700	RP11-266L9.3	chr16	25104708	25106576	+	pseudogene	-363023	3.83e-05	+	0.0025264	0.270076	0.0188316	0.0027417	6.86858	6.48e-12	16:24741686	1
16:24741686	16_24741686_T_C	rs7202252	16	24741686	T	C	ENSG00000271105	SCML2P2	chr16	25080891	25081430	+	pseudogene	-339206	0.00026465	+	0.0133406	0.270076	0.0188316	0.0027417	6.86858	6.48e-12	16:24741686	1
16:24743486	16_24743486_A_G	rs76679686	16	24743486	A	G	ENSG00000262155	RP11-266L9.5	chr16	25078258	25080264	+	lincRNA	-334773	0.000502652	+	0.0226845	0.934014	-0.0224969	0.00492937	-4.56386	5.02e-06	16:24743486	1
16:24743657	16_24743657_A_G	rs2547033	16	24743657	A	G	ENSG00000262700	RP11-266L9.3	chr16	25104708	25106576	+	pseudogene	-361052	6.78e-05	+	0.00413327	0.274085	0.0183251	0.00272859	6.71596	1.87e-11	16:24743657	1
16:24743657	16_24743657_A_G	rs2547033	16	24743657	A	G	ENSG00000271105	SCML2P2	chr16	25080891	25081430	+	pseudogene	-337235	0.000108155	+	0.00618419	0.274085	0.0183251	0.00272859	6.71596	1.87e-11	16:24743657	1
16:24746666	16_24746666_A_T	rs72768669	16	24746666	A	T	ENSG00000262155	RP11-266L9.5	chr16	25078258	25080264	+	lincRNA	-331593	0.000502652	+	0.0226845	0.934356	-0.0254639	0.00517942	-4.91636	8.82e-07	16:24746666	1
16:24747787	16_24747787_G_C	rs200537	16	24747787	C	G	ENSG00000262155	RP11-266L9.5	chr16	25078258	25080264	+	lincRNA	-330472	4.28e-06	+	0.000365546	0.807915	-0.0138132	0.00309042	-4.46969	7.83e-06	NA	NA
16:24747787	16_24747787_G_C	rs200537	16	24747787	C	G	ENSG00000271105	SCML2P2	chr16	25080891	25081430	+	pseudogene	-333105	0.000107099	+	0.00613385	0.807915	-0.0138132	0.00309042	-4.46969	7.83e-06	NA	NA
16:24747787	16_24747787_G_C	rs200537	16	24747787	C	G	ENSG00000262700	RP11-266L9.3	chr16	25104708	25106576	+	pseudogene	-356922	0.00020511	+	0.0107361	0.807915	-0.0138132	0.00309042	-4.46969	7.83e-06	NA	NA
16:24749203	16_24749203_G_A	rs200536	16	24749203	A	G	ENSG00000262700	RP11-266L9.3	chr16	25104708	25106576	+	pseudogene	-355506	2.55e-05	+	0.00177201	0.72835	-0.0187952	0.00273626	-6.86894	6.47e-12	16:24749203	1
16:24749203	16_24749203_G_A	rs200536	16	24749203	A	G	ENSG00000271105	SCML2P2	chr16	25080891	25081430	+	pseudogene	-331689	0.000214586	+	0.0111569	0.72835	-0.0187952	0.00273626	-6.86894	6.47e-12	16:24749203	1
16:24752229	16_24752229_G_A	rs72768672	16	24752229	A	G	ENSG00000262155	RP11-266L9.5	chr16	25078258	25080264	+	lincRNA	-326030	0.000341697	+	0.0165178	0.0670404	0.0225801	0.00489305	4.61474	3.94e-06	16:24752229	1
16:24752249	16_24752249_C_T	rs72768673	16	24752249	T	C	ENSG00000262155	RP11-266L9.5	chr16	25078258	25080264	+	lincRNA	-326010	0.000341697	+	0.0165178	0.0657319	0.0224513	0.00493799	4.54665	5.45e-06	16:24752249	1
16:24752641	16_24752641_G_A	rs200534	16	24752641	A	G	ENSG00000262700	RP11-266L9.3	chr16	25104708	25106576	+	pseudogene	-352068	2.27e-05	+	0.00160182	0.729643	-0.0188636	0.0027477	-6.86523	6.64e-12	16:24752641	1
16:24752641	16_24752641_G_A	rs200534	16	24752641	A	G	ENSG00000271105	SCML2P2	chr16	25080891	25081430	+	pseudogene	-328251	0.000262767	+	0.0132704	0.729643	-0.0188636	0.0027477	-6.86523	6.64e-12	16:24752641	1
16:24754771	16_24754771_C_T	rs200533	16	24754771	T	C	ENSG00000262700	RP11-266L9.3	chr16	25104708	25106576	+	pseudogene	-349938	3.57e-05	+	0.00238515	0.712321	-0.0184099	0.00269613	-6.82829	8.59e-12	16:24754771	1
16:24754771	16_24754771_C_T	rs200533	16	24754771	T	C	ENSG00000271105	SCML2P2	chr16	25080891	25081430	+	pseudogene	-326121	0.000632346	+	0.0273598	0.712321	-0.0184099	0.00269613	-6.82829	8.59e-12	16:24754771	1
16:24756148	16_24756148_C_T	rs200532	16	24756148	T	C	ENSG00000262700	RP11-266L9.3	chr16	25104708	25106576	+	pseudogene	-348561	3.48e-05	+	0.0023314	0.714911	-0.0186244	0.00269559	-6.90922	4.87e-12	16:24756148	1
16:24756148	16_24756148_C_T	rs200532	16	24756148	T	C	ENSG00000271105	SCML2P2	chr16	25080891	25081430	+	pseudogene	-324744	0.0005461	+	0.0242772	0.714911	-0.0186244	0.00269559	-6.90922	4.87e-12	16:24756148	1
16:24756172	16_24756172_G_A	rs200531	16	24756172	A	G	ENSG00000262155	RP11-266L9.5	chr16	25078258	25080264	+	lincRNA	-322087	2.73e-06	+	0.000245599	0.807781	-0.0137184	0.0030893	-4.44062	8.97e-06	NA	NA
16:24756172	16_24756172_G_A	rs200531	16	24756172	A	G	ENSG00000271105	SCML2P2	chr16	25080891	25081430	+	pseudogene	-324720	0.000120182	+	0.00677841	0.807781	-0.0137184	0.0030893	-4.44062	8.97e-06	NA	NA
16:24756172	16_24756172_G_A	rs200531	16	24756172	A	G	ENSG00000262700	RP11-266L9.3	chr16	25104708	25106576	+	pseudogene	-348537	0.000237232	+	0.0121536	0.807781	-0.0137184	0.0030893	-4.44062	8.97e-06	NA	NA
16:24756449	16_24756449_A_G	rs172066	16	24756449	A	G	ENSG00000262700	RP11-266L9.3	chr16	25104708	25106576	+	pseudogene	-348260	3.48e-05	+	0.0023314	0.284939	0.0186799	0.00269588	6.92907	4.24e-12	16:24756449	1
16:24756449	16_24756449_A_G	rs172066	16	24756449	A	G	ENSG00000271105	SCML2P2	chr16	25080891	25081430	+	pseudogene	-324443	0.0005461	+	0.0242772	0.284939	0.0186799	0.00269588	6.92907	4.24e-12	16:24756449	1
16:24758502	16_24758502_T_C	rs200529	16	24758502	T	C	ENSG00000262700	RP11-266L9.3	chr16	25104708	25106576	+	pseudogene	-346207	3.48e-05	+	0.0023314	0.284812	0.0186984	0.00270381	6.91558	4.66e-12	16:24758502	1
16:24758502	16_24758502_T_C	rs200529	16	24758502	T	C	ENSG00000271105	SCML2P2	chr16	25080891	25081430	+	pseudogene	-322390	0.0005461	+	0.0242772	0.284812	0.0186984	0.00270381	6.91558	4.66e-12	16:24758502	1
16:24759131	16_24759131_A_G	rs200528	16	24759131	A	G	ENSG00000262155	RP11-266L9.5	chr16	25078258	25080264	+	lincRNA	-319128	2.73e-06	+	0.000245599	0.191931	0.0138109	0.00309091	4.46825	7.89e-06	NA	NA
16:24759131	16_24759131_A_G	rs200528	16	24759131	A	G	ENSG00000271105	SCML2P2	chr16	25080891	25081430	+	pseudogene	-321761	0.000120182	+	0.00677841	0.191931	0.0138109	0.00309091	4.46825	7.89e-06	NA	NA
16:24759131	16_24759131_A_G	rs200528	16	24759131	A	G	ENSG00000262700	RP11-266L9.3	chr16	25104708	25106576	+	pseudogene	-345578	0.000237232	+	0.0121536	0.191931	0.0138109	0.00309091	4.46825	7.89e-06	NA	NA
16:24760511	16_24760511_C_T	rs200526	16	24760511	T	C	ENSG00000262155	RP11-266L9.5	chr16	25078258	25080264	+	lincRNA	-317748	2.73e-06	+	0.000245599	0.807684	-0.0138465	0.00308877	-4.48286	7.36e-06	NA	NA
16:24760511	16_24760511_C_T	rs200526	16	24760511	T	C	ENSG00000271105	SCML2P2	chr16	25080891	25081430	+	pseudogene	-320381	0.000120182	+	0.00677841	0.807684	-0.0138465	0.00308877	-4.48286	7.36e-06	NA	NA
16:24760511	16_24760511_C_T	rs200526	16	24760511	T	C	ENSG00000262700	RP11-266L9.3	chr16	25104708	25106576	+	pseudogene	-344198	0.000237232	+	0.0121536	0.807684	-0.0138465	0.00308877	-4.48286	7.36e-06	NA	NA
16:24766841	16_24766841_T_C	rs34172651	16	24766841	T	C	ENSG00000262700	RP11-266L9.3	chr16	25104708	25106576	+	pseudogene	-337868	0.000488106	-	0.0221333	0.686137	-0.019149	0.00263943	-7.25496	4.02e-13	16:24766841	1
16:24767303	16_24767303_G_T	rs11862923	16	24767303	T	G	ENSG00000262155	RP11-266L9.5	chr16	25078258	25080264	+	lincRNA	-310956	2.73e-06	-	0.000245599	0.191723	0.0138109	0.00309215	4.46644	7.95e-06	NA	NA
16:24767303	16_24767303_G_T	rs11862923	16	24767303	T	G	ENSG00000271105	SCML2P2	chr16	25080891	25081430	+	pseudogene	-313589	0.000120182	-	0.00677841	0.191723	0.0138109	0.00309215	4.46644	7.95e-06	NA	NA
16:24767303	16_24767303_G_T	rs11862923	16	24767303	T	G	ENSG00000262700	RP11-266L9.3	chr16	25104708	25106576	+	pseudogene	-337406	0.000237232	-	0.0121536	0.191723	0.0138109	0.00309215	4.46644	7.95e-06	NA	NA
16:24767574	16_24767574_C_A	rs11862971	16	24767574	A	C	ENSG00000262155	RP11-266L9.5	chr16	25078258	25080264	+	lincRNA	-310685	2.73e-06	-	0.000245599	0.191923	0.013829	0.00309096	4.47401	7.68e-06	NA	NA
16:24767574	16_24767574_C_A	rs11862971	16	24767574	A	C	ENSG00000271105	SCML2P2	chr16	25080891	25081430	+	pseudogene	-313318	0.000120182	-	0.00677841	0.191923	0.013829	0.00309096	4.47401	7.68e-06	NA	NA
16:24767574	16_24767574_C_A	rs11862971	16	24767574	A	C	ENSG00000262700	RP11-266L9.3	chr16	25104708	25106576	+	pseudogene	-337135	0.000237232	-	0.0121536	0.191923	0.013829	0.00309096	4.47401	7.68e-06	NA	NA
16:24770856	16_24770856_G_A	rs11642302	16	24770856	A	G	ENSG00000262700	RP11-266L9.3	chr16	25104708	25106576	+	pseudogene	-333853	3.48e-05	-	0.0023314	0.283896	0.0186071	0.00269872	6.89479	5.39e-12	16:24770856	1
16:24770856	16_24770856_G_A	rs11642302	16	24770856	A	G	ENSG00000271105	SCML2P2	chr16	25080891	25081430	+	pseudogene	-310036	0.0005461	-	0.0242772	0.283896	0.0186071	0.00269872	6.89479	5.39e-12	16:24770856	1
16:24772486	16_24772486_C_T	rs1465422	16	24772486	T	C	ENSG00000262700	RP11-266L9.3	chr16	25104708	25106576	+	pseudogene	-332223	3.48e-05	-	0.0023314	0.285185	0.0186763	0.00269476	6.93063	4.19e-12	16:24772486	1
16:24772486	16_24772486_C_T	rs1465422	16	24772486	T	C	ENSG00000271105	SCML2P2	chr16	25080891	25081430	+	pseudogene	-308406	0.0005461	-	0.0242772	0.285185	0.0186763	0.00269476	6.93063	4.19e-12	16:24772486	1
16:24772680	16_24772680_G_C	rs1465423	16	24772680	C	G	ENSG00000262155	RP11-266L9.5	chr16	25078258	25080264	+	lincRNA	-305579	2.73e-06	-	0.000245599	0.192119	0.0139698	0.00308927	4.52203	6.12e-06	NA	NA
16:24772680	16_24772680_G_C	rs1465423	16	24772680	C	G	ENSG00000271105	SCML2P2	chr16	25080891	25081430	+	pseudogene	-308212	0.000120182	-	0.00677841	0.192119	0.0139698	0.00308927	4.52203	6.12e-06	NA	NA
16:24772680	16_24772680_G_C	rs1465423	16	24772680	C	G	ENSG00000262700	RP11-266L9.3	chr16	25104708	25106576	+	pseudogene	-332029	0.000237232	-	0.0121536	0.192119	0.0139698	0.00308927	4.52203	6.12e-06	NA	NA
16:24773132	16_24773132_G_A	rs72768680	16	24773132	A	G	ENSG00000262155	RP11-266L9.5	chr16	25078258	25080264	+	lincRNA	-305127	0.000341697	+	0.0165178	0.0657935	0.0225095	0.00493581	4.56046	5.1e-06	16:24773132	1
16:24773524	16_24773524_G_A	rs8049667	16	24773524	A	G	ENSG00000262700	RP11-266L9.3	chr16	25104708	25106576	+	pseudogene	-331185	2.27e-05	-	0.00160182	0.270222	0.0189346	0.00273984	6.91085	4.82e-12	16:24773524	1
16:24773524	16_24773524_G_A	rs8049667	16	24773524	A	G	ENSG00000271105	SCML2P2	chr16	25080891	25081430	+	pseudogene	-307368	0.000262767	-	0.0132704	0.270222	0.0189346	0.00273984	6.91085	4.82e-12	16:24773524	1
16:24774091	16_24774091_A_G	rs72768681	16	24774091	A	G	ENSG00000262155	RP11-266L9.5	chr16	25078258	25080264	+	lincRNA	-304168	0.000341697	+	0.0165178	0.934191	-0.0228119	0.0049353	-4.6222	3.8e-06	16:24774091	1
16:24775438	16_24775438_A_G	rs12930481	16	24775438	A	G	ENSG00000262700	RP11-266L9.3	chr16	25104708	25106576	+	pseudogene	-329271	3.73e-05	-	0.0024757	0.717897	-0.0185106	0.00271351	-6.82163	9e-12	16:24775438	1
16:24775438	16_24775438_A_G	rs12930481	16	24775438	A	G	ENSG00000271105	SCML2P2	chr16	25080891	25081430	+	pseudogene	-305454	0.000201995	-	0.0105935	0.717897	-0.0185106	0.00271351	-6.82163	9e-12	16:24775438	1
16:24776289	16_24776289_C_G	rs72768684	16	24776289	C	G	ENSG00000262155	RP11-266L9.5	chr16	25078258	25080264	+	lincRNA	-301970	0.000341697	+	0.0165178	0.932952	-0.0226075	0.00489227	-4.62107	3.82e-06	16:24776289	1
16:24778240	16_24778240_C_T	rs10852272	16	24778240	T	C	ENSG00000262700	RP11-266L9.3	chr16	25104708	25106576	+	pseudogene	-326469	3.48e-05	-	0.0023314	0.285081	0.0187049	0.00270201	6.92256	4.44e-12	16:24778240	1
16:24778240	16_24778240_C_T	rs10852272	16	24778240	T	C	ENSG00000271105	SCML2P2	chr16	25080891	25081430	+	pseudogene	-302652	0.0005461	-	0.0242772	0.285081	0.0187049	0.00270201	6.92256	4.44e-12	16:24778240	1
16:24778409	16_24778409_A_G	rs11074651	16	24778409	A	G	ENSG00000262700	RP11-266L9.3	chr16	25104708	25106576	+	pseudogene	-326300	3.48e-05	-	0.0023314	0.714803	-0.0186936	0.00269429	-6.93825	3.97e-12	16:24778409	1
16:24778409	16_24778409_A_G	rs11074651	16	24778409	A	G	ENSG00000271105	SCML2P2	chr16	25080891	25081430	+	pseudogene	-302483	0.0005461	-	0.0242772	0.714803	-0.0186936	0.00269429	-6.93825	3.97e-12	16:24778409	1
16:24778944	16_24778944_C_T	rs2112786	16	24778944	T	C	ENSG00000262700	RP11-266L9.3	chr16	25104708	25106576	+	pseudogene	-325765	3.48e-05	-	0.0023314	0.285081	0.01868	0.00270197	6.91346	4.73e-12	16:24778944	1
16:24778944	16_24778944_C_T	rs2112786	16	24778944	T	C	ENSG00000271105	SCML2P2	chr16	25080891	25081430	+	pseudogene	-301948	0.0005461	-	0.0242772	0.285081	0.01868	0.00270197	6.91346	4.73e-12	16:24778944	1
16:24781176	16_24781176_C_T	rs2112785	16	24781176	T	C	ENSG00000262700	RP11-266L9.3	chr16	25104708	25106576	+	pseudogene	-323533	3.48e-05	-	0.0023314	0.285016	0.0186298	0.00269443	6.91417	4.71e-12	16:24781176	1
16:24781176	16_24781176_C_T	rs2112785	16	24781176	T	C	ENSG00000271105	SCML2P2	chr16	25080891	25081430	+	pseudogene	-299716	0.0005461	-	0.0242772	0.285016	0.0186298	0.00269443	6.91417	4.71e-12	16:24781176	1
16:24781372	16_24781372_A_G	rs8043962	16	24781372	A	G	ENSG00000262700	RP11-266L9.3	chr16	25104708	25106576	+	pseudogene	-323337	3.48e-05	-	0.0023314	0.714853	-0.0187155	0.00270155	-6.92771	4.28e-12	16:24781372	1
16:24781372	16_24781372_A_G	rs8043962	16	24781372	A	G	ENSG00000271105	SCML2P2	chr16	25080891	25081430	+	pseudogene	-299520	0.0005461	-	0.0242772	0.714853	-0.0187155	0.00270155	-6.92771	4.28e-12	16:24781372	1
16:24784475	16_24784475_C_T	rs7204281	16	24784475	T	C	ENSG00000262700	RP11-266L9.3	chr16	25104708	25106576	+	pseudogene	-320234	2.27e-05	-	0.00160182	0.270296	0.018931	0.00273877	6.91223	4.77e-12	16:24784475	1
16:24784475	16_24784475_C_T	rs7204281	16	24784475	T	C	ENSG00000271105	SCML2P2	chr16	25080891	25081430	+	pseudogene	-296417	0.000262767	-	0.0132704	0.270296	0.018931	0.00273877	6.91223	4.77e-12	16:24784475	1
16:24784531	16_24784531_A_G	rs7204288	16	24784531	A	G	ENSG00000262155	RP11-266L9.5	chr16	25078258	25080264	+	lincRNA	-293728	2.73e-06	-	0.000245599	0.807723	-0.0139086	0.00308769	-4.50452	6.65e-06	NA	NA
16:24784531	16_24784531_A_G	rs7204288	16	24784531	A	G	ENSG00000271105	SCML2P2	chr16	25080891	25081430	+	pseudogene	-296361	0.000120182	-	0.00677841	0.807723	-0.0139086	0.00308769	-4.50452	6.65e-06	NA	NA
16:24784531	16_24784531_A_G	rs7204288	16	24784531	A	G	ENSG00000262700	RP11-266L9.3	chr16	25104708	25106576	+	pseudogene	-320178	0.000237232	-	0.0121536	0.807723	-0.0139086	0.00308769	-4.50452	6.65e-06	NA	NA
16:24788645	16_24788645_T_A	rs11639856	16	24788645	A	T	ENSG00000262155	RP11-266L9.5	chr16	25078258	25080264	+	lincRNA	-289614	2.73e-06	-	0.000245599	0.192989	0.0138374	0.00308316	4.48807	7.19e-06	NA	NA
16:24788645	16_24788645_T_A	rs11639856	16	24788645	A	T	ENSG00000271105	SCML2P2	chr16	25080891	25081430	+	pseudogene	-292247	0.000120182	-	0.00677841	0.192989	0.0138374	0.00308316	4.48807	7.19e-06	NA	NA
16:24788645	16_24788645_T_A	rs11639856	16	24788645	A	T	ENSG00000262700	RP11-266L9.3	chr16	25104708	25106576	+	pseudogene	-316064	0.000237232	-	0.0121536	0.192989	0.0138374	0.00308316	4.48807	7.19e-06	NA	NA
16:24788915	16_24788915_T_A	rs35560136	16	24788915	A	T	ENSG00000262155	RP11-266L9.5	chr16	25078258	25080264	+	lincRNA	-289344	2.73e-06	-	0.000245599	0.190403	0.0139459	0.00310777	4.48743	7.21e-06	NA	NA
16:24788915	16_24788915_T_A	rs35560136	16	24788915	A	T	ENSG00000271105	SCML2P2	chr16	25080891	25081430	+	pseudogene	-291977	0.000120182	-	0.00677841	0.190403	0.0139459	0.00310777	4.48743	7.21e-06	NA	NA
16:24788915	16_24788915_T_A	rs35560136	16	24788915	A	T	ENSG00000262700	RP11-266L9.3	chr16	25104708	25106576	+	pseudogene	-315794	0.000237232	-	0.0121536	0.190403	0.0139459	0.00310777	4.48743	7.21e-06	NA	NA
16:24790282	16_24790282_A_C	rs12927710	16	24790282	A	C	ENSG00000262155	RP11-266L9.5	chr16	25078258	25080264	+	lincRNA	-287977	2.73e-06	-	0.000245599	0.809439	-0.014163	0.00309846	-4.57098	4.85e-06	NA	NA
16:24790282	16_24790282_A_C	rs12927710	16	24790282	A	C	ENSG00000271105	SCML2P2	chr16	25080891	25081430	+	pseudogene	-290610	0.000120182	-	0.00677841	0.809439	-0.014163	0.00309846	-4.57098	4.85e-06	NA	NA
16:24790282	16_24790282_A_C	rs12927710	16	24790282	A	C	ENSG00000262700	RP11-266L9.3	chr16	25104708	25106576	+	pseudogene	-314427	0.000237232	-	0.0121536	0.809439	-0.014163	0.00309846	-4.57098	4.85e-06	NA	NA
16:24792242	16_24792242_G_A	rs17771137	16	24792242	A	G	ENSG00000262700	RP11-266L9.3	chr16	25104708	25106576	+	pseudogene	-312467	2.27e-05	-	0.00160182	0.270869	0.018853	0.00273695	6.88831	5.65e-12	16:24792242	1
16:24792242	16_24792242_G_A	rs17771137	16	24792242	A	G	ENSG00000271105	SCML2P2	chr16	25080891	25081430	+	pseudogene	-288650	0.000262767	-	0.0132704	0.270869	0.018853	0.00273695	6.88831	5.65e-12	16:24792242	1
16:24792462	16_24792462_A_T	rs72768696	16	24792462	A	T	ENSG00000262155	RP11-266L9.5	chr16	25078258	25080264	+	lincRNA	-285797	0.000341697	+	0.0165178	0.934168	-0.0228384	0.0049339	-4.62887	3.68e-06	16:24792462	1
16:24793432	16_24793432_C_T	rs11641603	16	24793432	T	C	ENSG00000262155	RP11-266L9.5	chr16	25078258	25080264	+	lincRNA	-284827	2.73e-06	-	0.000245599	0.18884	0.0139094	0.00311762	4.46153	8.14e-06	NA	NA
16:24793432	16_24793432_C_T	rs11641603	16	24793432	T	C	ENSG00000271105	SCML2P2	chr16	25080891	25081430	+	pseudogene	-287460	0.000120182	-	0.00677841	0.18884	0.0139094	0.00311762	4.46153	8.14e-06	NA	NA
16:24793432	16_24793432_C_T	rs11641603	16	24793432	T	C	ENSG00000262700	RP11-266L9.3	chr16	25104708	25106576	+	pseudogene	-311277	0.000237232	-	0.0121536	0.18884	0.0139094	0.00311762	4.46153	8.14e-06	NA	NA
16:24793608	16_24793608_C_T	rs72768701	16	24793608	T	C	ENSG00000262155	RP11-266L9.5	chr16	25078258	25080264	+	lincRNA	-284651	0.000341697	+	0.0165178	0.0661052	0.0222892	0.00492472	4.52598	6.01e-06	16:24793608	1
16:24793741	16_24793741_C_T	rs2343606	16	24793741	T	C	ENSG00000262700	RP11-266L9.3	chr16	25104708	25106576	+	pseudogene	-310968	2.27e-05	-	0.00160182	0.270784	0.0189082	0.00273732	6.90758	4.93e-12	16:24793741	1
16:24793741	16_24793741_C_T	rs2343606	16	24793741	T	C	ENSG00000271105	SCML2P2	chr16	25080891	25081430	+	pseudogene	-287151	0.000262767	-	0.0132704	0.270784	0.0189082	0.00273732	6.90758	4.93e-12	16:24793741	1
16:24794064	16_24794064_G_A	rs8047655	16	24794064	A	G	ENSG00000262155	RP11-266L9.5	chr16	25078258	25080264	+	lincRNA	-284195	2.73e-06	-	0.000245599	0.192866	0.0138835	0.00309247	4.48944	7.14e-06	NA	NA
16:24794064	16_24794064_G_A	rs8047655	16	24794064	A	G	ENSG00000271105	SCML2P2	chr16	25080891	25081430	+	pseudogene	-286828	0.000120182	-	0.00677841	0.192866	0.0138835	0.00309247	4.48944	7.14e-06	NA	NA
16:24794064	16_24794064_G_A	rs8047655	16	24794064	A	G	ENSG00000262700	RP11-266L9.3	chr16	25104708	25106576	+	pseudogene	-310645	0.000237232	-	0.0121536	0.192866	0.0138835	0.00309247	4.48944	7.14e-06	NA	NA
16:24794957	16_24794957_G_A	rs1075987	16	24794957	A	G	ENSG00000262700	RP11-266L9.3	chr16	25104708	25106576	+	pseudogene	-309752	3.48e-05	-	0.0023314	0.284724	0.0185353	0.00269538	6.87668	6.13e-12	16:24794957	1
16:24794957	16_24794957_G_A	rs1075987	16	24794957	A	G	ENSG00000271105	SCML2P2	chr16	25080891	25081430	+	pseudogene	-285935	0.0005461	-	0.0242772	0.284724	0.0185353	0.00269538	6.87668	6.13e-12	16:24794957	1
16:24795959	16_24795959_C_T	rs11074653	16	24795959	T	C	ENSG00000262700	RP11-266L9.3	chr16	25104708	25106576	+	pseudogene	-308750	2.27e-05	-	0.00160182	0.270034	0.0189801	0.00273972	6.92775	4.28e-12	16:24795959	1
16:24795959	16_24795959_C_T	rs11074653	16	24795959	T	C	ENSG00000271105	SCML2P2	chr16	25080891	25081430	+	pseudogene	-284933	0.000262767	-	0.0132704	0.270034	0.0189801	0.00273972	6.92775	4.28e-12	16:24795959	1
16:24797919	16_24797919_A_G	rs11640931	16	24797919	A	G	ENSG00000262700	RP11-266L9.3	chr16	25104708	25106576	+	pseudogene	-306790	3.48e-05	-	0.0023314	0.715338	-0.0186634	0.00270302	-6.90464	5.03e-12	16:24797919	1
16:24797919	16_24797919_A_G	rs11640931	16	24797919	A	G	ENSG00000271105	SCML2P2	chr16	25080891	25081430	+	pseudogene	-282973	0.0005461	-	0.0242772	0.715338	-0.0186634	0.00270302	-6.90464	5.03e-12	16:24797919	1
16:24798079	16_24798079_G_A	rs12923476	16	24798079	A	G	ENSG00000262700	RP11-266L9.3	chr16	25104708	25106576	+	pseudogene	-306630	4.48e-05	-	0.00289692	0.259248	0.0185062	0.00278331	6.64899	2.95e-11	16:24798079	1
16:24798079	16_24798079_G_A	rs12923476	16	24798079	A	G	ENSG00000271105	SCML2P2	chr16	25080891	25081430	+	pseudogene	-282813	4.65e-05	-	0.0029884	0.259248	0.0185062	0.00278331	6.64899	2.95e-11	16:24798079	1
16:24798291	16_24798291_G_T	rs6497756	16	24798291	T	G	ENSG00000262700	RP11-266L9.3	chr16	25104708	25106576	+	pseudogene	-306418	3.48e-05	-	0.0023314	0.28477	0.0186669	0.00270269	6.90679	4.96e-12	16:24798291	1
16:24798291	16_24798291_G_T	rs6497756	16	24798291	T	G	ENSG00000271105	SCML2P2	chr16	25080891	25081430	+	pseudogene	-282601	0.0005461	-	0.0242772	0.28477	0.0186669	0.00270269	6.90679	4.96e-12	16:24798291	1
16:24801737	16_24801737_G_A	rs6497759	16	24801737	A	G	ENSG00000262155	RP11-266L9.5	chr16	25078258	25080264	+	lincRNA	-276522	3.78e-06	-	0.000326157	0.192208	0.0139878	0.00308789	4.5299	5.9e-06	NA	NA
16:24801737	16_24801737_G_A	rs6497759	16	24801737	A	G	ENSG00000271105	SCML2P2	chr16	25080891	25081430	+	pseudogene	-279155	0.000116161	-	0.00658103	0.192208	0.0139878	0.00308789	4.5299	5.9e-06	NA	NA
16:24801737	16_24801737_G_A	rs6497759	16	24801737	A	G	ENSG00000262700	RP11-266L9.3	chr16	25104708	25106576	+	pseudogene	-302972	0.000378519	-	0.0179499	0.192208	0.0139878	0.00308789	4.5299	5.9e-06	NA	NA
16:24802325	16_24802325_C_T	rs3803716	16	24802325	T	C	ENSG00000262155	RP11-266L9.5	chr16	25078258	25080264	+	lincRNA	-275934	3.78e-06	-	0.000326157	0.192058	0.0140778	0.00308883	4.55765	5.17e-06	NA	NA
16:24802325	16_24802325_C_T	rs3803716	16	24802325	T	C	ENSG00000271105	SCML2P2	chr16	25080891	25081430	+	pseudogene	-278567	0.000116161	-	0.00658103	0.192058	0.0140778	0.00308883	4.55765	5.17e-06	NA	NA
16:24802325	16_24802325_C_T	rs3803716	16	24802325	T	C	ENSG00000262700	RP11-266L9.3	chr16	25104708	25106576	+	pseudogene	-302384	0.000378519	-	0.0179499	0.192058	0.0140778	0.00308883	4.55765	5.17e-06	NA	NA
16:24803242	16_24803242_T_C	rs874484	16	24803242	T	C	ENSG00000262155	RP11-266L9.5	chr16	25078258	25080264	+	lincRNA	-275017	2.73e-06	-	0.000245599	0.809608	-0.0142265	0.00309964	-4.58973	4.44e-06	NA	NA
16:24803242	16_24803242_T_C	rs874484	16	24803242	T	C	ENSG00000271105	SCML2P2	chr16	25080891	25081430	+	pseudogene	-277650	0.000120182	-	0.00677841	0.809608	-0.0142265	0.00309964	-4.58973	4.44e-06	NA	NA
16:24803242	16_24803242_T_C	rs874484	16	24803242	T	C	ENSG00000262700	RP11-266L9.3	chr16	25104708	25106576	+	pseudogene	-301467	0.000237232	-	0.0121536	0.809608	-0.0142265	0.00309964	-4.58973	4.44e-06	NA	NA
16:24803620	16_24803620_A_G	rs1862451	16	24803620	A	G	ENSG00000262700	RP11-266L9.3	chr16	25104708	25106576	+	pseudogene	-301089	2.27e-05	-	0.00160182	0.7289	-0.0190402	0.00273692	-6.9568	3.48e-12	16:24803620	1
16:24803620	16_24803620_A_G	rs1862451	16	24803620	A	G	ENSG00000271105	SCML2P2	chr16	25080891	25081430	+	pseudogene	-277272	0.000262767	-	0.0132704	0.7289	-0.0190402	0.00273692	-6.9568	3.48e-12	16:24803620	1
16:24803909	16_24803909_A_C	rs72770410	16	24803909	A	C	ENSG00000262155	RP11-266L9.5	chr16	25078258	25080264	+	lincRNA	-274350	0.000341697	+	0.0165178	0.932671	-0.0224445	0.00488422	-4.59532	4.32e-06	16:24803909	1
16:24804070	16_24804070_G_A	rs17177029	16	24804070	A	G	ENSG00000262155	RP11-266L9.5	chr16	25078258	25080264	+	lincRNA	-274189	0.000341697	+	0.0165178	0.0659243	0.022415	0.00493222	4.54461	5.5e-06	16:24804070	1
16:24806420	16_24806420_G_T	rs7186893	16	24806420	T	G	ENSG00000262700	RP11-266L9.3	chr16	25104708	25106576	+	pseudogene	-298289	2.27e-05	-	0.00160182	0.270034	0.0187648	0.0027404	6.84747	7.52e-12	16:24806420	1
16:24806420	16_24806420_G_T	rs7186893	16	24806420	T	G	ENSG00000271105	SCML2P2	chr16	25080891	25081430	+	pseudogene	-274472	0.000262767	-	0.0132704	0.270034	0.0187648	0.0027404	6.84747	7.52e-12	16:24806420	1
16:24806535	16_24806535_G_A	rs6497760	16	24806535	A	G	ENSG00000262700	RP11-266L9.3	chr16	25104708	25106576	+	pseudogene	-298174	2.27e-05	-	0.00160182	0.269969	0.0189329	0.00274057	6.90837	4.9e-12	16:24806535	1
16:24806535	16_24806535_G_A	rs6497760	16	24806535	A	G	ENSG00000271105	SCML2P2	chr16	25080891	25081430	+	pseudogene	-274357	0.000262767	-	0.0132704	0.269969	0.0189329	0.00274057	6.90837	4.9e-12	16:24806535	1
16:24807788	16_24807788_A_G	rs17177057	16	24807788	A	G	ENSG00000262155	RP11-266L9.5	chr16	25078258	25080264	+	lincRNA	-270471	0.000341697	+	0.0165178	0.934207	-0.0223094	0.00493757	-4.51829	6.23e-06	16:24807788	1
16:24811207	16_24811207_T_C	rs8044992	16	24811207	T	C	ENSG00000271105	SCML2P2	chr16	25080891	25081430	+	pseudogene	-269685	0.000183403	-	0.00976191	0.713552	-0.0152908	0.00270097	-5.66123	1.5e-08	16:24811207	1
16:24811207	16_24811207_T_C	rs8044992	16	24811207	T	C	ENSG00000262700	RP11-266L9.3	chr16	25104708	25106576	+	pseudogene	-293502	0.00115902	-	0.0449177	0.713552	-0.0152908	0.00270097	-5.66123	1.5e-08	16:24811207	1
16:24811740	16_24811740_T_C	rs964782	16	24811740	T	C	ENSG00000262700	RP11-266L9.3	chr16	25104708	25106576	+	pseudogene	-292969	2.27e-05	-	0.00160182	0.728885	-0.0191081	0.00274483	-6.96148	3.37e-12	16:24811740	1
16:24811740	16_24811740_T_C	rs964782	16	24811740	T	C	ENSG00000271105	SCML2P2	chr16	25080891	25081430	+	pseudogene	-269152	0.000262767	-	0.0132704	0.728885	-0.0191081	0.00274483	-6.96148	3.37e-12	16:24811740	1
16:24812512	16_24812512_G_A	rs2112783	16	24812512	A	G	ENSG00000262155	RP11-266L9.5	chr16	25078258	25080264	+	lincRNA	-265747	2.73e-06	-	0.000245599	0.188806	0.0141215	0.00310975	4.54104	5.6e-06	NA	NA
16:24812512	16_24812512_G_A	rs2112783	16	24812512	A	G	ENSG00000271105	SCML2P2	chr16	25080891	25081430	+	pseudogene	-268380	0.000120182	-	0.00677841	0.188806	0.0141215	0.00310975	4.54104	5.6e-06	NA	NA
16:24812512	16_24812512_G_A	rs2112783	16	24812512	A	G	ENSG00000262700	RP11-266L9.3	chr16	25104708	25106576	+	pseudogene	-292197	0.000237232	-	0.0121536	0.188806	0.0141215	0.00310975	4.54104	5.6e-06	NA	NA
16:24813743	16_24813743_A_G	rs11074654	16	24813743	A	G	ENSG00000262700	RP11-266L9.3	chr16	25104708	25106576	+	pseudogene	-290966	3.48e-05	-	0.0023314	0.715011	-0.0186159	0.00270354	-6.88573	5.75e-12	16:24813743	1
16:24813743	16_24813743_A_G	rs11074654	16	24813743	A	G	ENSG00000271105	SCML2P2	chr16	25080891	25081430	+	pseudogene	-267149	0.0005461	-	0.0242772	0.715011	-0.0186159	0.00270354	-6.88573	5.75e-12	16:24813743	1
16:24816492	16_24816492_A_G	rs2059134	16	24816492	A	G	ENSG00000262700	RP11-266L9.3	chr16	25104708	25106576	+	pseudogene	-288217	2.27e-05	-	0.00160182	0.728896	-0.018965	0.00273764	-6.92749	4.28e-12	16:24816492	1
16:24816492	16_24816492_A_G	rs2059134	16	24816492	A	G	ENSG00000271105	SCML2P2	chr16	25080891	25081430	+	pseudogene	-264400	0.000262767	-	0.0132704	0.728896	-0.018965	0.00273764	-6.92749	4.28e-12	16:24816492	1
16:24818286	16_24818286_C_G	rs1978451	16	24818286	C	G	ENSG00000262700	RP11-266L9.3	chr16	25104708	25106576	+	pseudogene	-286423	2.27e-05	-	0.00160182	0.729116	-0.0190012	0.00273821	-6.93926	3.94e-12	16:24818286	1
16:24818286	16_24818286_C_G	rs1978451	16	24818286	C	G	ENSG00000271105	SCML2P2	chr16	25080891	25081430	+	pseudogene	-262606	0.000262767	-	0.0132704	0.729116	-0.0190012	0.00273821	-6.93926	3.94e-12	16:24818286	1
16:24819806	16_24819806_A_G	rs11647120	16	24819806	A	G	ENSG00000262155	RP11-266L9.5	chr16	25078258	25080264	+	lincRNA	-258453	2.73e-06	-	0.000245599	0.807141	-0.0139942	0.0030844	-4.53708	5.7e-06	NA	NA
16:24819806	16_24819806_A_G	rs11647120	16	24819806	A	G	ENSG00000271105	SCML2P2	chr16	25080891	25081430	+	pseudogene	-261086	0.000120182	-	0.00677841	0.807141	-0.0139942	0.0030844	-4.53708	5.7e-06	NA	NA
16:24819806	16_24819806_A_G	rs11647120	16	24819806	A	G	ENSG00000262700	RP11-266L9.3	chr16	25104708	25106576	+	pseudogene	-284903	0.000237232	-	0.0121536	0.807141	-0.0139942	0.0030844	-4.53708	5.7e-06	NA	NA
16:24820393	16_24820393_A_G	rs35283675	16	24820393	A	G	ENSG00000262700	RP11-266L9.3	chr16	25104708	25106576	+	pseudogene	-284316	2.27e-05	-	0.00160182	0.729558	-0.0190387	0.00274735	-6.92984	4.21e-12	16:24820393	1
16:24820393	16_24820393_A_G	rs35283675	16	24820393	A	G	ENSG00000271105	SCML2P2	chr16	25080891	25081430	+	pseudogene	-260499	0.000262767	-	0.0132704	0.729558	-0.0190387	0.00274735	-6.92984	4.21e-12	16:24820393	1
16:24820416	16_24820416_A_G	rs55798335	16	24820416	A	G	ENSG00000262155	RP11-266L9.5	chr16	25078258	25080264	+	lincRNA	-257843	0.000341697	+	0.0165178	0.933233	-0.0222494	0.00490424	-4.53677	5.71e-06	16:24820416	1
16:24823619	16_24823619_T_C	rs12599173	16	24823619	T	C	ENSG00000262700	RP11-266L9.3	chr16	25104708	25106576	+	pseudogene	-281090	5.8e-05	-	0.00360831	0.713325	-0.0183615	0.00269963	-6.80151	1.04e-11	16:24823619	1
16:24823619	16_24823619_T_C	rs12599173	16	24823619	T	C	ENSG00000271105	SCML2P2	chr16	25080891	25081430	+	pseudogene	-257273	0.00110493	-	0.0433067	0.713325	-0.0183615	0.00269963	-6.80151	1.04e-11	16:24823619	1
16:24823667	16_24823667_C_G	rs12596793	16	24823667	C	G	ENSG00000262700	RP11-266L9.3	chr16	25104708	25106576	+	pseudogene	-281042	5.8e-05	-	0.00360831	0.713788	-0.0183473	0.00270063	-6.79373	1.09e-11	16:24823667	1
16:24823667	16_24823667_C_G	rs12596793	16	24823667	C	G	ENSG00000271105	SCML2P2	chr16	25080891	25081430	+	pseudogene	-257225	0.00110493	-	0.0433067	0.713788	-0.0183473	0.00270063	-6.79373	1.09e-11	16:24823667	1
16:24824248	16_24824248_G_A	rs11642954	16	24824248	A	G	ENSG00000262155	RP11-266L9.5	chr16	25078258	25080264	+	lincRNA	-254011	2.73e-06	-	0.000245599	0.191723	0.0139132	0.00310176	4.48559	7.27e-06	NA	NA
16:24824248	16_24824248_G_A	rs11642954	16	24824248	A	G	ENSG00000271105	SCML2P2	chr16	25080891	25081430	+	pseudogene	-256644	0.000120182	-	0.00677841	0.191723	0.0139132	0.00310176	4.48559	7.27e-06	NA	NA
16:24824248	16_24824248_G_A	rs11642954	16	24824248	A	G	ENSG00000262700	RP11-266L9.3	chr16	25104708	25106576	+	pseudogene	-280461	0.000237232	-	0.0121536	0.191723	0.0139132	0.00310176	4.48559	7.27e-06	NA	NA
16:24830750	16_24830750_T_C	rs12920774	16	24830750	T	C	ENSG00000262155	RP11-266L9.5	chr16	25078258	25080264	+	lincRNA	-247509	2.73e-06	-	0.000245599	0.810209	-0.0137836	0.00311188	-4.42935	9.45e-06	NA	NA
16:24830750	16_24830750_T_C	rs12920774	16	24830750	T	C	ENSG00000271105	SCML2P2	chr16	25080891	25081430	+	pseudogene	-250142	0.000120182	-	0.00677841	0.810209	-0.0137836	0.00311188	-4.42935	9.45e-06	NA	NA
16:24830750	16_24830750_T_C	rs12920774	16	24830750	T	C	ENSG00000262700	RP11-266L9.3	chr16	25104708	25106576	+	pseudogene	-273959	0.000237232	-	0.0121536	0.810209	-0.0137836	0.00311188	-4.42935	9.45e-06	NA	NA
16:24831727	16_24831727_C_T	rs2287783	16	24831727	T	C	ENSG00000262155	RP11-266L9.5	chr16	25078258	25080264	+	lincRNA	-246532	2.73e-06	-	0.000245599	0.192196	0.013778	0.00308824	4.46144	8.14e-06	NA	NA
16:24831727	16_24831727_C_T	rs2287783	16	24831727	T	C	ENSG00000271105	SCML2P2	chr16	25080891	25081430	+	pseudogene	-249165	0.000120182	-	0.00677841	0.192196	0.013778	0.00308824	4.46144	8.14e-06	NA	NA
16:24831727	16_24831727_C_T	rs2287783	16	24831727	T	C	ENSG00000262700	RP11-266L9.3	chr16	25104708	25106576	+	pseudogene	-272982	0.000237232	-	0.0121536	0.192196	0.013778	0.00308824	4.46144	8.14e-06	NA	NA
16:24832408	16_24832408_G_T	rs11646987	16	24832408	T	G	ENSG00000262700	RP11-266L9.3	chr16	25104708	25106576	+	pseudogene	-272301	2.88e-05	-	0.00197416	0.282922	0.018383	0.00270188	6.80377	1.02e-11	16:24832408	1
16:24832408	16_24832408_G_T	rs11646987	16	24832408	T	G	ENSG00000271105	SCML2P2	chr16	25080891	25081430	+	pseudogene	-248484	0.000292166	-	0.0145035	0.282922	0.018383	0.00270188	6.80377	1.02e-11	16:24832408	1
16:24832693	16_24832693_C_T	rs12599643	16	24832693	T	C	ENSG00000262700	RP11-266L9.3	chr16	25104708	25106576	+	pseudogene	-272016	2.88e-05	-	0.00197416	0.283134	0.0185278	0.00270876	6.83997	7.92e-12	16:24832693	1
16:24832693	16_24832693_C_T	rs12599643	16	24832693	T	C	ENSG00000271105	SCML2P2	chr16	25080891	25081430	+	pseudogene	-248199	0.000292166	-	0.0145035	0.283134	0.0185278	0.00270876	6.83997	7.92e-12	16:24832693	1
16:24834581	16_24834581_G_C	rs2303084	16	24834581	C	G	ENSG00000262155	RP11-266L9.5	chr16	25078258	25080264	+	lincRNA	-243678	2.73e-06	-	0.000245599	0.188883	0.0138252	0.00310915	4.44661	8.72e-06	NA	NA
16:24834581	16_24834581_G_C	rs2303084	16	24834581	C	G	ENSG00000271105	SCML2P2	chr16	25080891	25081430	+	pseudogene	-246311	0.000120182	-	0.00677841	0.188883	0.0138252	0.00310915	4.44661	8.72e-06	NA	NA
16:24834581	16_24834581_G_C	rs2303084	16	24834581	C	G	ENSG00000262700	RP11-266L9.3	chr16	25104708	25106576	+	pseudogene	-270128	0.000237232	-	0.0121536	0.188883	0.0138252	0.00310915	4.44661	8.72e-06	NA	NA
16:24835168	16_24835168_G_A	rs2303083	16	24835168	A	G	ENSG00000262155	RP11-266L9.5	chr16	25078258	25080264	+	lincRNA	-243091	2.73e-06	-	0.000245599	0.186767	0.0138661	0.00312416	4.43834	9.07e-06	NA	NA
16:24835168	16_24835168_G_A	rs2303083	16	24835168	A	G	ENSG00000271105	SCML2P2	chr16	25080891	25081430	+	pseudogene	-245724	0.000120182	-	0.00677841	0.186767	0.0138661	0.00312416	4.43834	9.07e-06	NA	NA
16:24835168	16_24835168_G_A	rs2303083	16	24835168	A	G	ENSG00000262700	RP11-266L9.3	chr16	25104708	25106576	+	pseudogene	-269541	0.000237232	-	0.0121536	0.186767	0.0138661	0.00312416	4.43834	9.07e-06	NA	NA
16:24837905	16_24837905_G_A	rs8059004	16	24837905	A	G	ENSG00000262155	RP11-266L9.5	chr16	25078258	25080264	+	lincRNA	-240354	2.73e-06	-	0.000245599	0.192169	0.0137931	0.00309744	4.45305	8.47e-06	NA	NA
16:24837905	16_24837905_G_A	rs8059004	16	24837905	A	G	ENSG00000271105	SCML2P2	chr16	25080891	25081430	+	pseudogene	-242987	0.000120182	-	0.00677841	0.192169	0.0137931	0.00309744	4.45305	8.47e-06	NA	NA
16:24837905	16_24837905_G_A	rs8059004	16	24837905	A	G	ENSG00000262700	RP11-266L9.3	chr16	25104708	25106576	+	pseudogene	-266804	0.000237232	-	0.0121536	0.192169	0.0137931	0.00309744	4.45305	8.47e-06	NA	NA
16:24838862	16_24838862_A_G	rs36113933	16	24838862	A	G	ENSG00000262155	RP11-266L9.5	chr16	25078258	25080264	+	lincRNA	-239397	2.73e-06	-	0.000245599	0.807972	-0.0137133	0.00309844	-4.42586	9.61e-06	NA	NA
16:24838862	16_24838862_A_G	rs36113933	16	24838862	A	G	ENSG00000271105	SCML2P2	chr16	25080891	25081430	+	pseudogene	-242030	0.000120182	-	0.00677841	0.807972	-0.0137133	0.00309844	-4.42586	9.61e-06	NA	NA
16:24838862	16_24838862_A_G	rs36113933	16	24838862	A	G	ENSG00000262700	RP11-266L9.3	chr16	25104708	25106576	+	pseudogene	-265847	0.000237232	-	0.0121536	0.807972	-0.0137133	0.00309844	-4.42586	9.61e-06	NA	NA
16:24840381	16_24840381_C_T	rs34172679	16	24840381	T	C	ENSG00000262155	RP11-266L9.5	chr16	25078258	25080264	+	lincRNA	-237878	2.73e-06	-	0.000245599	0.189752	0.0138206	0.00311269	4.44006	8.99e-06	NA	NA
16:24840381	16_24840381_C_T	rs34172679	16	24840381	T	C	ENSG00000271105	SCML2P2	chr16	25080891	25081430	+	pseudogene	-240511	0.000120182	-	0.00677841	0.189752	0.0138206	0.00311269	4.44006	8.99e-06	NA	NA
16:24840381	16_24840381_C_T	rs34172679	16	24840381	T	C	ENSG00000262700	RP11-266L9.3	chr16	25104708	25106576	+	pseudogene	-264328	0.000237232	-	0.0121536	0.189752	0.0138206	0.00311269	4.44006	8.99e-06	NA	NA
16:24841374	16_24841374_G_A	rs72770435	16	24841374	A	G	ENSG00000262155	RP11-266L9.5	chr16	25078258	25080264	+	lincRNA	-236885	0.000599882	+	0.0262273	0.0622224	0.0225995	0.0050692	4.4582	8.27e-06	16:24841374	1
16:24844629	16_24844629_A_G	rs12924246	16	24844629	A	G	ENSG00000262155	RP11-266L9.5	chr16	25078258	25080264	+	lincRNA	-233630	2.65e-06	-	0.000239185	0.80818	-0.0136926	0.00309325	-4.42661	9.57e-06	NA	NA
16:24844629	16_24844629_A_G	rs12924246	16	24844629	A	G	ENSG00000271105	SCML2P2	chr16	25080891	25081430	+	pseudogene	-236263	0.00015522	-	0.00846267	0.80818	-0.0136926	0.00309325	-4.42661	9.57e-06	NA	NA
16:24844629	16_24844629_A_G	rs12924246	16	24844629	A	G	ENSG00000262700	RP11-266L9.3	chr16	25104708	25106576	+	pseudogene	-260080	0.000346344	-	0.016701	0.80818	-0.0136926	0.00309325	-4.42661	9.57e-06	NA	NA
16:28298418	16_28298418_A_C	rs112223196	16	28298418	A	C	ENSG00000196502	SULT1A1	chr16	28616903	28634946	-	protein_coding	336529	1.92e-09	-	3.27e-07	0.772147	0.0211524	0.00297641	7.10668	1.19e-12	16:28298418	1
16:28298418	16_28298418_A_C	rs112223196	16	28298418	A	C	ENSG00000184110	EIF3C	chr16	28699879	28747051	+	protein_coding	-401462	2.18e-05	+	0.00154955	0.772147	0.0211524	0.00297641	7.10668	1.19e-12	16:28298418	1
16:28298418	16_28298418_A_C	rs112223196	16	28298418	A	C	ENSG00000197165	SULT1A2	chr16	28603264	28608430	-	protein_coding	310013	4.41e-05	+	0.00285707	0.772147	0.0211524	0.00297641	7.10668	1.19e-12	16:28298418	1
16:28298418	16_28298418_A_C	rs112223196	16	28298418	A	C	ENSG00000176046	NUPR1	chr16	28548606	28550495	-	protein_coding	252078	0.00021137	+	0.0110192	0.772147	0.0211524	0.00297641	7.10668	1.19e-12	16:28298418	1
16:28307940	16_28307940_C_T	rs33957528	16	28307940	T	C	ENSG00000196502	SULT1A1	chr16	28616903	28634946	-	protein_coding	327007	3.51e-05	+	0.002349	0.4214	0.0133155	0.00247933	5.37061	7.85e-08	16:28307940	1
16:28307940	16_28307940_C_T	rs33957528	16	28307940	T	C	ENSG00000197165	SULT1A2	chr16	28603264	28608430	-	protein_coding	300491	4.76e-05	-	0.00304714	0.4214	0.0133155	0.00247933	5.37061	7.85e-08	16:28307940	1
16:28307940	16_28307940_C_T	rs33957528	16	28307940	T	C	ENSG00000178952	TUFM	chr16	28853732	28857729	-	protein_coding	549790	0.00017219	-	0.009258	0.4214	0.0133155	0.00247933	5.37061	7.85e-08	16:28307940	1
16:28318440	16_28318440_A_G	rs2650494	16	28318440	A	G	ENSG00000196502	SULT1A1	chr16	28616903	28634946	-	protein_coding	316507	3.68e-05	+	0.00244671	0.593232	-0.0129151	0.0024948	-5.17681	2.26e-07	16:28318440	1
16:28318440	16_28318440_A_G	rs2650494	16	28318440	A	G	ENSG00000197165	SULT1A2	chr16	28603264	28608430	-	protein_coding	289991	5.66e-05	-	0.00353699	0.593232	-0.0129151	0.0024948	-5.17681	2.26e-07	16:28318440	1
16:28318440	16_28318440_A_G	rs2650494	16	28318440	A	G	ENSG00000178952	TUFM	chr16	28853732	28857729	-	protein_coding	539290	0.000381901	-	0.0180816	0.593232	-0.0129151	0.0024948	-5.17681	2.26e-07	16:28318440	1
16:28318992	16_28318992_C_T	rs34256587	16	28318992	T	C	ENSG00000196502	SULT1A1	chr16	28616903	28634946	-	protein_coding	315955	3.68e-05	+	0.00244671	0.406568	0.0128623	0.00250245	5.13987	2.75e-07	16:28318992	1
16:28318992	16_28318992_C_T	rs34256587	16	28318992	T	C	ENSG00000197165	SULT1A2	chr16	28603264	28608430	-	protein_coding	289439	5.66e-05	-	0.00353699	0.406568	0.0128623	0.00250245	5.13987	2.75e-07	16:28318992	1
16:28318992	16_28318992_C_T	rs34256587	16	28318992	T	C	ENSG00000178952	TUFM	chr16	28853732	28857729	-	protein_coding	538738	0.000381901	-	0.0180816	0.406568	0.0128623	0.00250245	5.13987	2.75e-07	16:28318992	1
16:28327463	16_28327463_G_A	rs2726039	16	28327463	A	G	ENSG00000196502	SULT1A1	chr16	28616903	28634946	-	protein_coding	307484	2.99e-05	+	0.00204128	0.389363	0.0123096	0.00253068	4.86416	1.15e-06	16:28327463	1
16:28327463	16_28327463_G_A	rs2726039	16	28327463	A	G	ENSG00000178952	TUFM	chr16	28853732	28857729	-	protein_coding	530267	3.48e-05	-	0.00233213	0.389363	0.0123096	0.00253068	4.86416	1.15e-06	16:28327463	1
16:28327463	16_28327463_G_A	rs2726039	16	28327463	A	G	ENSG00000197165	SULT1A2	chr16	28603264	28608430	-	protein_coding	280968	6.73e-05	-	0.00410239	0.389363	0.0123096	0.00253068	4.86416	1.15e-06	16:28327463	1
16:28327463	16_28327463_G_A	rs2726039	16	28327463	A	G	ENSG00000176476	CCDC101	chr16	28565236	28603111	+	protein_coding	-237774	0.000168712	+	0.00909395	0.389363	0.0123096	0.00253068	4.86416	1.15e-06	16:28327463	1
16:28333411	16_28333411_G_A	rs2650492	16	28333411	A	G	ENSG00000196502	SULT1A1	chr16	28616903	28634946	-	protein_coding	301536	5.25e-11	-	1.1e-08	0.283078	-0.0201975	0.00272857	-7.40225	1.34e-13	16:28333411	1
16:28333411	16_28333411_G_A	rs2650492	16	28333411	A	G	ENSG00000176046	NUPR1	chr16	28548606	28550495	-	protein_coding	217085	3.54e-08	+	4.89e-06	0.283078	-0.0201975	0.00272857	-7.40225	1.34e-13	16:28333411	1
16:28333411	16_28333411_G_A	rs2650492	16	28333411	A	G	ENSG00000197165	SULT1A2	chr16	28603264	28608430	-	protein_coding	275020	3.59e-07	+	4.01e-05	0.283078	-0.0201975	0.00272857	-7.40225	1.34e-13	16:28333411	1
16:28333411	16_28333411_G_A	rs2650492	16	28333411	A	G	ENSG00000184110	EIF3C	chr16	28699879	28747051	+	protein_coding	-366469	3.09e-06	+	0.000271573	0.283078	-0.0201975	0.00272857	-7.40225	1.34e-13	16:28333411	1
16:28333411	16_28333411_G_A	rs2650492	16	28333411	A	G	ENSG00000205609	EIF3CL	chr16	28390900	28415200	-	protein_coding	81790	7.65e-05	+	0.00458182	0.283078	-0.0201975	0.00272857	-7.40225	1.34e-13	16:28333411	1
16:28333411	16_28333411_G_A	rs2650492	16	28333411	A	G	ENSG00000176476	CCDC101	chr16	28565236	28603111	+	protein_coding	-231826	0.000128597	-	0.00719844	0.283078	-0.0201975	0.00272857	-7.40225	1.34e-13	16:28333411	1
16:28333411	16_28333411_G_A	rs2650492	16	28333411	A	G	ENSG00000188322	SBK1	chr16	28303840	28335170	+	protein_coding	0	0.000991073	-	0.0396401	0.283078	-0.0201975	0.00272857	-7.40225	1.34e-13	16:28333411	1
16:28336882	16_28336882_T_C	rs2726034	16	28336882	T	C	ENSG00000196502	SULT1A1	chr16	28616903	28634946	-	protein_coding	298065	2.96e-12	-	7.21e-10	0.676462	0.0184813	0.00262868	7.03064	2.06e-12	16:28336882	1
16:28336882	16_28336882_T_C	rs2726034	16	28336882	T	C	ENSG00000176046	NUPR1	chr16	28548606	28550495	-	protein_coding	213614	1.01e-07	+	1.28e-05	0.676462	0.0184813	0.00262868	7.03064	2.06e-12	16:28336882	1
16:28336882	16_28336882_T_C	rs2726034	16	28336882	T	C	ENSG00000197165	SULT1A2	chr16	28603264	28608430	-	protein_coding	271549	9.93e-07	+	9.83e-05	0.676462	0.0184813	0.00262868	7.03064	2.06e-12	16:28336882	1
16:28336882	16_28336882_T_C	rs2726034	16	28336882	T	C	ENSG00000184110	EIF3C	chr16	28699879	28747051	+	protein_coding	-362998	7.89e-06	+	0.000628825	0.676462	0.0184813	0.00262868	7.03064	2.06e-12	16:28336882	1
16:28336882	16_28336882_T_C	rs2726034	16	28336882	T	C	ENSG00000178952	TUFM	chr16	28853732	28857729	-	protein_coding	520848	0.000294392	+	0.014596	0.676462	0.0184813	0.00262868	7.03064	2.06e-12	16:28336882	1
16:28336882	16_28336882_T_C	rs2726034	16	28336882	T	C	ENSG00000176476	CCDC101	chr16	28565236	28603111	+	protein_coding	-228355	0.000480099	-	0.0218162	0.676462	0.0184813	0.00262868	7.03064	2.06e-12	16:28336882	1
16:28336882	16_28336882_T_C	rs2726034	16	28336882	T	C	ENSG00000188322	SBK1	chr16	28303840	28335170	+	protein_coding	1712	0.000960262	-	0.0386397	0.676462	0.0184813	0.00262868	7.03064	2.06e-12	16:28336882	1
16:28336882	16_28336882_T_C	rs2726034	16	28336882	T	C	ENSG00000205609	EIF3CL	chr16	28390900	28415200	-	protein_coding	78319	0.00127651	+	0.0484629	0.676462	0.0184813	0.00262868	7.03064	2.06e-12	16:28336882	1
16:28338039	16_28338039_A_G	rs2726033	16	28338039	A	G	ENSG00000196502	SULT1A1	chr16	28616903	28634946	-	protein_coding	296908	1.5e-12	-	3.78e-10	0.577169	0.0204994	0.00254543	8.05339	8.05e-16	16:28338039	1
16:28338039	16_28338039_A_G	rs2726033	16	28338039	A	G	ENSG00000197165	SULT1A2	chr16	28603264	28608430	-	protein_coding	270392	1.19e-10	+	2.38e-08	0.577169	0.0204994	0.00254543	8.05339	8.05e-16	16:28338039	1
16:28338039	16_28338039_A_G	rs2726033	16	28338039	A	G	ENSG00000184110	EIF3C	chr16	28699879	28747051	+	protein_coding	-361841	1.73e-09	+	2.96e-07	0.577169	0.0204994	0.00254543	8.05339	8.05e-16	16:28338039	1
16:28338039	16_28338039_A_G	rs2726033	16	28338039	A	G	ENSG00000176046	NUPR1	chr16	28548606	28550495	-	protein_coding	212457	2.94e-08	+	4.13e-06	0.577169	0.0204994	0.00254543	8.05339	8.05e-16	16:28338039	1
16:28338039	16_28338039_A_G	rs2726033	16	28338039	A	G	ENSG00000205609	EIF3CL	chr16	28390900	28415200	-	protein_coding	77162	3.69e-06	+	0.000319249	0.577169	0.0204994	0.00254543	8.05339	8.05e-16	16:28338039	1
16:28338039	16_28338039_A_G	rs2726033	16	28338039	A	G	ENSG00000178952	TUFM	chr16	28853732	28857729	-	protein_coding	519691	4.47e-06	+	0.000380232	0.577169	0.0204994	0.00254543	8.05339	8.05e-16	16:28338039	1
16:28338039	16_28338039_A_G	rs2726033	16	28338039	A	G	ENSG00000176953	NFATC2IP	chr16	28962128	28978418	+	protein_coding	-624090	9.19e-05	+	0.00537011	0.577169	0.0204994	0.00254543	8.05339	8.05e-16	16:28338039	1
16:28338039	16_28338039_A_G	rs2726033	16	28338039	A	G	ENSG00000176476	CCDC101	chr16	28565236	28603111	+	protein_coding	-227198	0.00052318	-	0.0234348	0.577169	0.0204994	0.00254543	8.05339	8.05e-16	16:28338039	1
16:28338039	16_28338039_A_G	rs2726033	16	28338039	A	G	ENSG00000261067	RP11-264B17.3	chr16	28986125	29002096	+	processed_transcript	-648087	0.000980512	+	0.0392984	0.577169	0.0204994	0.00254543	8.05339	8.05e-16	16:28338039	1
16:28338043	16_28338043_T_C	rs2726032	16	28338043	T	C	ENSG00000196502	SULT1A1	chr16	28616903	28634946	-	protein_coding	296904	3.44e-12	-	8.32e-10	0.577604	0.0207072	0.00254489	8.13679	4.06e-16	16:28338043	1
16:28338043	16_28338043_T_C	rs2726032	16	28338043	T	C	ENSG00000197165	SULT1A2	chr16	28603264	28608430	-	protein_coding	270388	1.58e-10	+	3.12e-08	0.577604	0.0207072	0.00254489	8.13679	4.06e-16	16:28338043	1
16:28338043	16_28338043_T_C	rs2726032	16	28338043	T	C	ENSG00000184110	EIF3C	chr16	28699879	28747051	+	protein_coding	-361837	4.9e-09	+	7.88e-07	0.577604	0.0207072	0.00254489	8.13679	4.06e-16	16:28338043	1
16:28338043	16_28338043_T_C	rs2726032	16	28338043	T	C	ENSG00000176046	NUPR1	chr16	28548606	28550495	-	protein_coding	212453	2.33e-08	+	3.35e-06	0.577604	0.0207072	0.00254489	8.13679	4.06e-16	16:28338043	1
16:28338043	16_28338043_T_C	rs2726032	16	28338043	T	C	ENSG00000178952	TUFM	chr16	28853732	28857729	-	protein_coding	519687	2.17e-06	+	0.000199493	0.577604	0.0207072	0.00254489	8.13679	4.06e-16	16:28338043	1
16:28338043	16_28338043_T_C	rs2726032	16	28338043	T	C	ENSG00000205609	EIF3CL	chr16	28390900	28415200	-	protein_coding	77158	2.66e-06	+	0.000240048	0.577604	0.0207072	0.00254489	8.13679	4.06e-16	16:28338043	1
16:28338043	16_28338043_T_C	rs2726032	16	28338043	T	C	ENSG00000176953	NFATC2IP	chr16	28962128	28978418	+	protein_coding	-624086	4.64e-05	+	0.00298307	0.577604	0.0207072	0.00254489	8.13679	4.06e-16	16:28338043	1
16:28338043	16_28338043_T_C	rs2726032	16	28338043	T	C	ENSG00000176476	CCDC101	chr16	28565236	28603111	+	protein_coding	-227194	0.00041103	-	0.0192223	0.577604	0.0207072	0.00254489	8.13679	4.06e-16	16:28338043	1
16:28340945	16_28340945_A_G	rs12598357	16	28340945	A	G	ENSG00000196502	SULT1A1	chr16	28616903	28634946	-	protein_coding	294002	1.16e-12	-	2.96e-10	0.582537	0.0215774	0.00254973	8.46261	2.61e-17	16:28340945	1
16:28340945	16_28340945_A_G	rs12598357	16	28340945	A	G	ENSG00000197165	SULT1A2	chr16	28603264	28608430	-	protein_coding	267486	1.13e-10	+	2.27e-08	0.582537	0.0215774	0.00254973	8.46261	2.61e-17	16:28340945	1
16:28340945	16_28340945_A_G	rs12598357	16	28340945	A	G	ENSG00000176046	NUPR1	chr16	28548606	28550495	-	protein_coding	209551	4.17e-09	+	6.78e-07	0.582537	0.0215774	0.00254973	8.46261	2.61e-17	16:28340945	1
16:28340945	16_28340945_A_G	rs12598357	16	28340945	A	G	ENSG00000184110	EIF3C	chr16	28699879	28747051	+	protein_coding	-358935	1.08e-08	+	1.64e-06	0.582537	0.0215774	0.00254973	8.46261	2.61e-17	16:28340945	1
16:28340945	16_28340945_A_G	rs12598357	16	28340945	A	G	ENSG00000178952	TUFM	chr16	28853732	28857729	-	protein_coding	516785	2.76e-07	+	3.16e-05	0.582537	0.0215774	0.00254973	8.46261	2.61e-17	16:28340945	1
16:28340945	16_28340945_A_G	rs12598357	16	28340945	A	G	ENSG00000205609	EIF3CL	chr16	28390900	28415200	-	protein_coding	74256	4.9e-06	+	0.00041157	0.582537	0.0215774	0.00254973	8.46261	2.61e-17	16:28340945	1
16:28340945	16_28340945_A_G	rs12598357	16	28340945	A	G	ENSG00000176953	NFATC2IP	chr16	28962128	28978418	+	protein_coding	-621184	4.72e-05	+	0.00302339	0.582537	0.0215774	0.00254973	8.46261	2.61e-17	16:28340945	1
16:28340945	16_28340945_A_G	rs12598357	16	28340945	A	G	ENSG00000176476	CCDC101	chr16	28565236	28603111	+	protein_coding	-224292	0.000651395	-	0.028033	0.582537	0.0215774	0.00254973	8.46261	2.61e-17	16:28340945	1
16:28347140	16_28347140_A_C	rs2726036	16	28347140	A	C	ENSG00000196502	SULT1A1	chr16	28616903	28634946	-	protein_coding	287807	8.52e-12	-	1.98e-09	0.610783	0.0223188	0.00258001	8.65065	5.12e-18	16:28347140	1
16:28347140	16_28347140_A_C	rs2726036	16	28347140	A	C	ENSG00000197165	SULT1A2	chr16	28603264	28608430	-	protein_coding	261291	3.35e-10	+	6.3e-08	0.610783	0.0223188	0.00258001	8.65065	5.12e-18	16:28347140	1
16:28347140	16_28347140_A_C	rs2726036	16	28347140	A	C	ENSG00000184110	EIF3C	chr16	28699879	28747051	+	protein_coding	-352740	8.75e-09	+	1.34e-06	0.610783	0.0223188	0.00258001	8.65065	5.12e-18	16:28347140	1
16:28347140	16_28347140_A_C	rs2726036	16	28347140	A	C	ENSG00000176046	NUPR1	chr16	28548606	28550495	-	protein_coding	203356	1.01e-08	+	1.54e-06	0.610783	0.0223188	0.00258001	8.65065	5.12e-18	16:28347140	1
16:28347140	16_28347140_A_C	rs2726036	16	28347140	A	C	ENSG00000178952	TUFM	chr16	28853732	28857729	-	protein_coding	510590	6.51e-07	+	6.73e-05	0.610783	0.0223188	0.00258001	8.65065	5.12e-18	16:28347140	1
16:28347140	16_28347140_A_C	rs2726036	16	28347140	A	C	ENSG00000205609	EIF3CL	chr16	28390900	28415200	-	protein_coding	68061	7.43e-06	+	0.000596695	0.610783	0.0223188	0.00258001	8.65065	5.12e-18	16:28347140	1
16:28347140	16_28347140_A_C	rs2726036	16	28347140	A	C	ENSG00000176476	CCDC101	chr16	28565236	28603111	+	protein_coding	-218097	7.88e-05	-	0.00470798	0.610783	0.0223188	0.00258001	8.65065	5.12e-18	16:28347140	1
16:28379443	16_28379443_A_G	rs865719	16	28379443	A	G	ENSG00000196502	SULT1A1	chr16	28616903	28634946	-	protein_coding	255504	1.57e-13	-	4.48e-11	0.602652	0.0179361	0.00292157	6.13921	8.29e-10	16:28379443	1
16:28379443	16_28379443_A_G	rs865719	16	28379443	A	G	ENSG00000197165	SULT1A2	chr16	28603264	28608430	-	protein_coding	228988	1.85e-11	+	4.15e-09	0.602652	0.0179361	0.00292157	6.13921	8.29e-10	16:28379443	1
16:28379443	16_28379443_A_G	rs865719	16	28379443	A	G	ENSG00000176046	NUPR1	chr16	28548606	28550495	-	protein_coding	171053	2.58e-09	+	4.33e-07	0.602652	0.0179361	0.00292157	6.13921	8.29e-10	16:28379443	1
16:28379443	16_28379443_A_G	rs865719	16	28379443	A	G	ENSG00000184110	EIF3C	chr16	28699879	28747051	+	protein_coding	-320437	1.72e-07	+	2.06e-05	0.602652	0.0179361	0.00292157	6.13921	8.29e-10	16:28379443	1
16:28379443	16_28379443_A_G	rs865719	16	28379443	A	G	ENSG00000178952	TUFM	chr16	28853732	28857729	-	protein_coding	478287	5.75e-07	+	6.02e-05	0.602652	0.0179361	0.00292157	6.13921	8.29e-10	16:28379443	1
16:28379443	16_28379443_A_G	rs865719	16	28379443	A	G	ENSG00000205609	EIF3CL	chr16	28390900	28415200	-	protein_coding	35758	8.2e-05	+	0.00487082	0.602652	0.0179361	0.00292157	6.13921	8.29e-10	16:28379443	1
16:28379443	16_28379443_A_G	rs865719	16	28379443	A	G	ENSG00000176953	NFATC2IP	chr16	28962128	28978418	+	protein_coding	-582686	0.000124166	+	0.00698139	0.602652	0.0179361	0.00292157	6.13921	8.29e-10	16:28379443	1
16:28379443	16_28379443_A_G	rs865719	16	28379443	A	G	ENSG00000261067	RP11-264B17.3	chr16	28986125	29002096	+	processed_transcript	-606683	0.000367761	+	0.0175218	0.602652	0.0179361	0.00292157	6.13921	8.29e-10	16:28379443	1
16:28379443	16_28379443_A_G	rs865719	16	28379443	A	G	ENSG00000176476	CCDC101	chr16	28565236	28603111	+	protein_coding	-185794	0.000483782	-	0.0219656	0.602652	0.0179361	0.00292157	6.13921	8.29e-10	16:28379443	1
16:28383243	16_28383243_C_T	rs62032566	16	28383243	T	C	ENSG00000196502	SULT1A1	chr16	28616903	28634946	-	protein_coding	251704	9.87e-14	-	2.91e-11	0.398924	-0.0181626	0.00291236	-6.23637	4.48e-10	16:28383243	1
16:28383243	16_28383243_C_T	rs62032566	16	28383243	T	C	ENSG00000197165	SULT1A2	chr16	28603264	28608430	-	protein_coding	225188	1.35e-11	+	3.06e-09	0.398924	-0.0181626	0.00291236	-6.23637	4.48e-10	16:28383243	1
16:28383243	16_28383243_C_T	rs62032566	16	28383243	T	C	ENSG00000176046	NUPR1	chr16	28548606	28550495	-	protein_coding	167253	6.89e-09	+	1.08e-06	0.398924	-0.0181626	0.00291236	-6.23637	4.48e-10	16:28383243	1
16:28383243	16_28383243_C_T	rs62032566	16	28383243	T	C	ENSG00000184110	EIF3C	chr16	28699879	28747051	+	protein_coding	-316637	1.97e-07	+	2.33e-05	0.398924	-0.0181626	0.00291236	-6.23637	4.48e-10	16:28383243	1
16:28383243	16_28383243_C_T	rs62032566	16	28383243	T	C	ENSG00000178952	TUFM	chr16	28853732	28857729	-	protein_coding	474487	6.49e-07	+	6.71e-05	0.398924	-0.0181626	0.00291236	-6.23637	4.48e-10	16:28383243	1
16:28383243	16_28383243_C_T	rs62032566	16	28383243	T	C	ENSG00000176953	NFATC2IP	chr16	28962128	28978418	+	protein_coding	-578886	4.05e-05	+	0.00265199	0.398924	-0.0181626	0.00291236	-6.23637	4.48e-10	16:28383243	1
16:28383243	16_28383243_C_T	rs62032566	16	28383243	T	C	ENSG00000261067	RP11-264B17.3	chr16	28986125	29002096	+	processed_transcript	-602883	0.000147544	+	0.00809877	0.398924	-0.0181626	0.00291236	-6.23637	4.48e-10	16:28383243	1
16:28383243	16_28383243_C_T	rs62032566	16	28383243	T	C	ENSG00000205609	EIF3CL	chr16	28390900	28415200	-	protein_coding	31958	0.000166306	+	0.00897938	0.398924	-0.0181626	0.00291236	-6.23637	4.48e-10	16:28383243	1
16:28383243	16_28383243_C_T	rs62032566	16	28383243	T	C	ENSG00000176476	CCDC101	chr16	28565236	28603111	+	protein_coding	-181994	0.0013121	-	0.0495285	0.398924	-0.0181626	0.00291236	-6.23637	4.48e-10	16:28383243	1
16:28485141	16_28485141_T_C	rs149299	16	28485141	T	C	ENSG00000196502	SULT1A1	chr16	28616903	28634946	-	protein_coding	149806	3.4e-13	-	9.25e-11	0.606004	0.0224571	0.00255045	8.80515	1.31e-18	16:28485141	1
16:28485141	16_28485141_T_C	rs149299	16	28485141	T	C	ENSG00000197165	SULT1A2	chr16	28603264	28608430	-	protein_coding	123290	4.83e-12	+	1.15e-09	0.606004	0.0224571	0.00255045	8.80515	1.31e-18	16:28485141	1
16:28485141	16_28485141_T_C	rs149299	16	28485141	T	C	ENSG00000176046	NUPR1	chr16	28548606	28550495	-	protein_coding	65355	6.65e-10	+	1.2e-07	0.606004	0.0224571	0.00255045	8.80515	1.31e-18	16:28485141	1
16:28485141	16_28485141_T_C	rs149299	16	28485141	T	C	ENSG00000184110	EIF3C	chr16	28699879	28747051	+	protein_coding	-214739	1.28e-06	+	0.000123438	0.606004	0.0224571	0.00255045	8.80515	1.31e-18	16:28485141	1
16:28485141	16_28485141_T_C	rs149299	16	28485141	T	C	ENSG00000178952	TUFM	chr16	28853732	28857729	-	protein_coding	372589	1.57e-06	+	0.000148211	0.606004	0.0224571	0.00255045	8.80515	1.31e-18	16:28485141	1
16:28485141	16_28485141_T_C	rs149299	16	28485141	T	C	ENSG00000176953	NFATC2IP	chr16	28962128	28978418	+	protein_coding	-476988	3.77e-05	+	0.00249263	0.606004	0.0224571	0.00255045	8.80515	1.31e-18	16:28485141	1
16:28485141	16_28485141_T_C	rs149299	16	28485141	T	C	ENSG00000261067	RP11-264B17.3	chr16	28986125	29002096	+	processed_transcript	-500985	0.000200755	+	0.0105396	0.606004	0.0224571	0.00255045	8.80515	1.31e-18	16:28485141	1
16:28485141	16_28485141_T_C	rs149299	16	28485141	T	C	ENSG00000205609	EIF3CL	chr16	28390900	28415200	-	protein_coding	-94241	0.000351291	+	0.0169005	0.606004	0.0224571	0.00255045	8.80515	1.31e-18	16:28485141	1
16:28485141	16_28485141_T_C	rs149299	16	28485141	T	C	ENSG00000176476	CCDC101	chr16	28565236	28603111	+	protein_coding	-80096	0.000705931	-	0.0299723	0.606004	0.0224571	0.00255045	8.80515	1.31e-18	16:28485141	1
16:28487056	16_28487056_A_G	rs151179	16	28487056	A	G	ENSG00000196502	SULT1A1	chr16	28616903	28634946	-	protein_coding	147891	3.4e-13	-	9.25e-11	0.603707	0.0224145	0.00254788	8.79733	1.4e-18	16:28487056	1
16:28487056	16_28487056_A_G	rs151179	16	28487056	A	G	ENSG00000197165	SULT1A2	chr16	28603264	28608430	-	protein_coding	121375	4.83e-12	+	1.15e-09	0.603707	0.0224145	0.00254788	8.79733	1.4e-18	16:28487056	1
16:28487056	16_28487056_A_G	rs151179	16	28487056	A	G	ENSG00000176046	NUPR1	chr16	28548606	28550495	-	protein_coding	63440	6.65e-10	+	1.2e-07	0.603707	0.0224145	0.00254788	8.79733	1.4e-18	16:28487056	1
16:28487056	16_28487056_A_G	rs151179	16	28487056	A	G	ENSG00000184110	EIF3C	chr16	28699879	28747051	+	protein_coding	-212824	1.28e-06	+	0.000123438	0.603707	0.0224145	0.00254788	8.79733	1.4e-18	16:28487056	1
16:28487056	16_28487056_A_G	rs151179	16	28487056	A	G	ENSG00000178952	TUFM	chr16	28853732	28857729	-	protein_coding	370674	1.57e-06	+	0.000148211	0.603707	0.0224145	0.00254788	8.79733	1.4e-18	16:28487056	1
16:28487056	16_28487056_A_G	rs151179	16	28487056	A	G	ENSG00000176953	NFATC2IP	chr16	28962128	28978418	+	protein_coding	-475073	3.77e-05	+	0.00249263	0.603707	0.0224145	0.00254788	8.79733	1.4e-18	16:28487056	1
16:28487056	16_28487056_A_G	rs151179	16	28487056	A	G	ENSG00000261067	RP11-264B17.3	chr16	28986125	29002096	+	processed_transcript	-499070	0.000200755	+	0.0105396	0.603707	0.0224145	0.00254788	8.79733	1.4e-18	16:28487056	1
16:28487056	16_28487056_A_G	rs151179	16	28487056	A	G	ENSG00000205609	EIF3CL	chr16	28390900	28415200	-	protein_coding	-96156	0.000351291	+	0.0169005	0.603707	0.0224145	0.00254788	8.79733	1.4e-18	16:28487056	1
16:28487056	16_28487056_A_G	rs151179	16	28487056	A	G	ENSG00000176476	CCDC101	chr16	28565236	28603111	+	protein_coding	-78181	0.000705931	-	0.0299723	0.603707	0.0224145	0.00254788	8.79733	1.4e-18	16:28487056	1
16:28487213	16_28487213_G_T	rs151180	16	28487213	T	G	ENSG00000197165	SULT1A2	chr16	28603264	28608430	-	protein_coding	121218	1.72e-13	+	4.88e-11	0.431861	-0.0181026	0.00305344	-5.9286	3.06e-09	16:28487213	1
16:28487213	16_28487213_G_T	rs151180	16	28487213	T	G	ENSG00000196502	SULT1A1	chr16	28616903	28634946	-	protein_coding	147734	7.28e-13	-	1.9e-10	0.431861	-0.0181026	0.00305344	-5.9286	3.06e-09	16:28487213	1
16:28487213	16_28487213_G_T	rs151180	16	28487213	T	G	ENSG00000176046	NUPR1	chr16	28548606	28550495	-	protein_coding	63283	2.12e-09	+	3.6e-07	0.431861	-0.0181026	0.00305344	-5.9286	3.06e-09	16:28487213	1
16:28487213	16_28487213_G_T	rs151180	16	28487213	T	G	ENSG00000184110	EIF3C	chr16	28699879	28747051	+	protein_coding	-212667	1.4e-06	+	0.000133721	0.431861	-0.0181026	0.00305344	-5.9286	3.06e-09	16:28487213	1
16:28487213	16_28487213_G_T	rs151180	16	28487213	T	G	ENSG00000178952	TUFM	chr16	28853732	28857729	-	protein_coding	370517	2.89e-06	+	0.000258812	0.431861	-0.0181026	0.00305344	-5.9286	3.06e-09	16:28487213	1
16:28487213	16_28487213_G_T	rs151180	16	28487213	T	G	ENSG00000176953	NFATC2IP	chr16	28962128	28978418	+	protein_coding	-474916	6.91e-06	+	0.000558992	0.431861	-0.0181026	0.00305344	-5.9286	3.06e-09	16:28487213	1
16:28487213	16_28487213_G_T	rs151180	16	28487213	T	G	ENSG00000205609	EIF3CL	chr16	28390900	28415200	-	protein_coding	-96313	0.000204733	+	0.0107181	0.431861	-0.0181026	0.00305344	-5.9286	3.06e-09	16:28487213	1
16:28487213	16_28487213_G_T	rs151180	16	28487213	T	G	ENSG00000261067	RP11-264B17.3	chr16	28986125	29002096	+	processed_transcript	-498913	0.000335811	+	0.0162811	0.431861	-0.0181026	0.00305344	-5.9286	3.06e-09	16:28487213	1
16:28489346	16_28489346_T_C	rs34839	16	28489346	T	C	ENSG00000197165	SULT1A2	chr16	28603264	28608430	-	protein_coding	119085	1.58e-12	+	3.97e-10	0.552009	0.0211803	0.00252294	8.39508	4.66e-17	16:28489346	1
16:28489346	16_28489346_T_C	rs34839	16	28489346	T	C	ENSG00000196502	SULT1A1	chr16	28616903	28634946	-	protein_coding	145601	2.52e-12	-	6.2e-10	0.552009	0.0211803	0.00252294	8.39508	4.66e-17	16:28489346	1
16:28489346	16_28489346_T_C	rs34839	16	28489346	T	C	ENSG00000176046	NUPR1	chr16	28548606	28550495	-	protein_coding	61150	2.47e-09	+	4.15e-07	0.552009	0.0211803	0.00252294	8.39508	4.66e-17	16:28489346	1
16:28489346	16_28489346_T_C	rs34839	16	28489346	T	C	ENSG00000178952	TUFM	chr16	28853732	28857729	-	protein_coding	368384	1.94e-06	+	0.000179718	0.552009	0.0211803	0.00252294	8.39508	4.66e-17	16:28489346	1
16:28489346	16_28489346_T_C	rs34839	16	28489346	T	C	ENSG00000176953	NFATC2IP	chr16	28962128	28978418	+	protein_coding	-472783	4.57e-06	+	0.000387476	0.552009	0.0211803	0.00252294	8.39508	4.66e-17	16:28489346	1
16:28489346	16_28489346_T_C	rs34839	16	28489346	T	C	ENSG00000184110	EIF3C	chr16	28699879	28747051	+	protein_coding	-210534	6.13e-06	+	0.000502521	0.552009	0.0211803	0.00252294	8.39508	4.66e-17	16:28489346	1
16:28489346	16_28489346_T_C	rs34839	16	28489346	T	C	ENSG00000205609	EIF3CL	chr16	28390900	28415200	-	protein_coding	-98446	0.000123784	+	0.00696252	0.552009	0.0211803	0.00252294	8.39508	4.66e-17	16:28489346	1
16:28489346	16_28489346_T_C	rs34839	16	28489346	T	C	ENSG00000261067	RP11-264B17.3	chr16	28986125	29002096	+	processed_transcript	-496780	0.000357759	+	0.0171557	0.552009	0.0211803	0.00252294	8.39508	4.66e-17	16:28489346	1
16:28490517	16_28490517_T_C	rs151181	16	28490517	T	C	ENSG00000196502	SULT1A1	chr16	28616903	28634946	-	protein_coding	144430	3.4e-13	-	9.25e-11	0.60241	0.0221653	0.00254162	8.72096	2.76e-18	16:28490517	1
16:28490517	16_28490517_T_C	rs151181	16	28490517	T	C	ENSG00000197165	SULT1A2	chr16	28603264	28608430	-	protein_coding	117914	4.83e-12	+	1.15e-09	0.60241	0.0221653	0.00254162	8.72096	2.76e-18	16:28490517	1
16:28490517	16_28490517_T_C	rs151181	16	28490517	T	C	ENSG00000176046	NUPR1	chr16	28548606	28550495	-	protein_coding	59979	6.65e-10	+	1.2e-07	0.60241	0.0221653	0.00254162	8.72096	2.76e-18	16:28490517	1
16:28490517	16_28490517_T_C	rs151181	16	28490517	T	C	ENSG00000184110	EIF3C	chr16	28699879	28747051	+	protein_coding	-209363	1.28e-06	+	0.000123438	0.60241	0.0221653	0.00254162	8.72096	2.76e-18	16:28490517	1
16:28490517	16_28490517_T_C	rs151181	16	28490517	T	C	ENSG00000178952	TUFM	chr16	28853732	28857729	-	protein_coding	367213	1.57e-06	+	0.000148211	0.60241	0.0221653	0.00254162	8.72096	2.76e-18	16:28490517	1
16:28490517	16_28490517_T_C	rs151181	16	28490517	T	C	ENSG00000176953	NFATC2IP	chr16	28962128	28978418	+	protein_coding	-471612	3.77e-05	+	0.00249263	0.60241	0.0221653	0.00254162	8.72096	2.76e-18	16:28490517	1
16:28490517	16_28490517_T_C	rs151181	16	28490517	T	C	ENSG00000261067	RP11-264B17.3	chr16	28986125	29002096	+	processed_transcript	-495609	0.000200755	+	0.0105396	0.60241	0.0221653	0.00254162	8.72096	2.76e-18	16:28490517	1
16:28490517	16_28490517_T_C	rs151181	16	28490517	T	C	ENSG00000205609	EIF3CL	chr16	28390900	28415200	-	protein_coding	-99617	0.000351291	+	0.0169005	0.60241	0.0221653	0.00254162	8.72096	2.76e-18	16:28490517	1
16:28490517	16_28490517_T_C	rs151181	16	28490517	T	C	ENSG00000176476	CCDC101	chr16	28565236	28603111	+	protein_coding	-74720	0.000705931	-	0.0299723	0.60241	0.0221653	0.00254162	8.72096	2.76e-18	16:28490517	1
16:28492510	16_28492510_C_A	rs151303	16	28492510	A	C	ENSG00000196502	SULT1A1	chr16	28616903	28634946	-	protein_coding	142437	3.4e-13	-	9.25e-11	0.395485	-0.0224775	0.002549	-8.81815	1.16e-18	16:28492510	1
16:28492510	16_28492510_C_A	rs151303	16	28492510	A	C	ENSG00000197165	SULT1A2	chr16	28603264	28608430	-	protein_coding	115921	4.83e-12	+	1.15e-09	0.395485	-0.0224775	0.002549	-8.81815	1.16e-18	16:28492510	1
16:28492510	16_28492510_C_A	rs151303	16	28492510	A	C	ENSG00000176046	NUPR1	chr16	28548606	28550495	-	protein_coding	57986	6.65e-10	+	1.2e-07	0.395485	-0.0224775	0.002549	-8.81815	1.16e-18	16:28492510	1
16:28492510	16_28492510_C_A	rs151303	16	28492510	A	C	ENSG00000184110	EIF3C	chr16	28699879	28747051	+	protein_coding	-207370	1.28e-06	+	0.000123438	0.395485	-0.0224775	0.002549	-8.81815	1.16e-18	16:28492510	1
16:28492510	16_28492510_C_A	rs151303	16	28492510	A	C	ENSG00000178952	TUFM	chr16	28853732	28857729	-	protein_coding	365220	1.57e-06	+	0.000148211	0.395485	-0.0224775	0.002549	-8.81815	1.16e-18	16:28492510	1
16:28492510	16_28492510_C_A	rs151303	16	28492510	A	C	ENSG00000176953	NFATC2IP	chr16	28962128	28978418	+	protein_coding	-469619	3.77e-05	+	0.00249263	0.395485	-0.0224775	0.002549	-8.81815	1.16e-18	16:28492510	1
16:28492510	16_28492510_C_A	rs151303	16	28492510	A	C	ENSG00000261067	RP11-264B17.3	chr16	28986125	29002096	+	processed_transcript	-493616	0.000200755	+	0.0105396	0.395485	-0.0224775	0.002549	-8.81815	1.16e-18	16:28492510	1
16:28492510	16_28492510_C_A	rs151303	16	28492510	A	C	ENSG00000205609	EIF3CL	chr16	28390900	28415200	-	protein_coding	-101610	0.000351291	+	0.0169005	0.395485	-0.0224775	0.002549	-8.81815	1.16e-18	16:28492510	1
16:28492510	16_28492510_C_A	rs151303	16	28492510	A	C	ENSG00000176476	CCDC101	chr16	28565236	28603111	+	protein_coding	-72727	0.000705931	-	0.0299723	0.395485	-0.0224775	0.002549	-8.81815	1.16e-18	16:28492510	1
16:28494350	16_28494350_A_G	rs34838	16	28494350	A	G	ENSG00000197165	SULT1A2	chr16	28603264	28608430	-	protein_coding	114081	1.58e-12	+	3.97e-10	0.549857	0.0208885	0.00252168	8.28357	1.2e-16	16:28494350	1
16:28494350	16_28494350_A_G	rs34838	16	28494350	A	G	ENSG00000196502	SULT1A1	chr16	28616903	28634946	-	protein_coding	140597	2.52e-12	-	6.2e-10	0.549857	0.0208885	0.00252168	8.28357	1.2e-16	16:28494350	1
16:28494350	16_28494350_A_G	rs34838	16	28494350	A	G	ENSG00000176046	NUPR1	chr16	28548606	28550495	-	protein_coding	56146	2.47e-09	+	4.15e-07	0.549857	0.0208885	0.00252168	8.28357	1.2e-16	16:28494350	1
16:28494350	16_28494350_A_G	rs34838	16	28494350	A	G	ENSG00000178952	TUFM	chr16	28853732	28857729	-	protein_coding	363380	1.94e-06	+	0.000179718	0.549857	0.0208885	0.00252168	8.28357	1.2e-16	16:28494350	1
16:28494350	16_28494350_A_G	rs34838	16	28494350	A	G	ENSG00000176953	NFATC2IP	chr16	28962128	28978418	+	protein_coding	-467779	4.57e-06	+	0.000387476	0.549857	0.0208885	0.00252168	8.28357	1.2e-16	16:28494350	1
16:28494350	16_28494350_A_G	rs34838	16	28494350	A	G	ENSG00000184110	EIF3C	chr16	28699879	28747051	+	protein_coding	-205530	6.13e-06	+	0.000502521	0.549857	0.0208885	0.00252168	8.28357	1.2e-16	16:28494350	1
16:28494350	16_28494350_A_G	rs34838	16	28494350	A	G	ENSG00000205609	EIF3CL	chr16	28390900	28415200	-	protein_coding	-103450	0.000123784	+	0.00696252	0.549857	0.0208885	0.00252168	8.28357	1.2e-16	16:28494350	1
16:28494350	16_28494350_A_G	rs34838	16	28494350	A	G	ENSG00000261067	RP11-264B17.3	chr16	28986125	29002096	+	processed_transcript	-491776	0.000357759	+	0.0171557	0.549857	0.0208885	0.00252168	8.28357	1.2e-16	16:28494350	1
16:28494421	16_28494421_A_G	rs42861	16	28494421	A	G	ENSG00000197165	SULT1A2	chr16	28603264	28608430	-	protein_coding	114010	1.58e-12	+	3.97e-10	0.547245	0.0209393	0.00252075	8.30679	9.83e-17	16:28494421	1
16:28494421	16_28494421_A_G	rs42861	16	28494421	A	G	ENSG00000196502	SULT1A1	chr16	28616903	28634946	-	protein_coding	140526	2.52e-12	-	6.2e-10	0.547245	0.0209393	0.00252075	8.30679	9.83e-17	16:28494421	1
16:28494421	16_28494421_A_G	rs42861	16	28494421	A	G	ENSG00000176046	NUPR1	chr16	28548606	28550495	-	protein_coding	56075	2.47e-09	+	4.15e-07	0.547245	0.0209393	0.00252075	8.30679	9.83e-17	16:28494421	1
16:28494421	16_28494421_A_G	rs42861	16	28494421	A	G	ENSG00000178952	TUFM	chr16	28853732	28857729	-	protein_coding	363309	1.94e-06	+	0.000179718	0.547245	0.0209393	0.00252075	8.30679	9.83e-17	16:28494421	1
16:28494421	16_28494421_A_G	rs42861	16	28494421	A	G	ENSG00000176953	NFATC2IP	chr16	28962128	28978418	+	protein_coding	-467708	4.57e-06	+	0.000387476	0.547245	0.0209393	0.00252075	8.30679	9.83e-17	16:28494421	1
16:28494421	16_28494421_A_G	rs42861	16	28494421	A	G	ENSG00000184110	EIF3C	chr16	28699879	28747051	+	protein_coding	-205459	6.13e-06	+	0.000502521	0.547245	0.0209393	0.00252075	8.30679	9.83e-17	16:28494421	1
16:28494421	16_28494421_A_G	rs42861	16	28494421	A	G	ENSG00000205609	EIF3CL	chr16	28390900	28415200	-	protein_coding	-103521	0.000123784	+	0.00696252	0.547245	0.0209393	0.00252075	8.30679	9.83e-17	16:28494421	1
16:28494421	16_28494421_A_G	rs42861	16	28494421	A	G	ENSG00000261067	RP11-264B17.3	chr16	28986125	29002096	+	processed_transcript	-491705	0.000357759	+	0.0171557	0.547245	0.0209393	0.00252075	8.30679	9.83e-17	16:28494421	1
16:28494823	16_28494823_A_G	rs34836	16	28494823	A	G	ENSG00000197165	SULT1A2	chr16	28603264	28608430	-	protein_coding	113608	7.7e-13	+	2.01e-10	0.547768	0.020809	0.00252084	8.25479	1.52e-16	16:28494823	1
16:28494823	16_28494823_A_G	rs34836	16	28494823	A	G	ENSG00000196502	SULT1A1	chr16	28616903	28634946	-	protein_coding	140124	9.29e-13	-	2.4e-10	0.547768	0.020809	0.00252084	8.25479	1.52e-16	16:28494823	1
16:28494823	16_28494823_A_G	rs34836	16	28494823	A	G	ENSG00000176046	NUPR1	chr16	28548606	28550495	-	protein_coding	55673	3.4e-09	+	5.6e-07	0.547768	0.020809	0.00252084	8.25479	1.52e-16	16:28494823	1
16:28494823	16_28494823_A_G	rs34836	16	28494823	A	G	ENSG00000178952	TUFM	chr16	28853732	28857729	-	protein_coding	362907	1.62e-06	+	0.000152549	0.547768	0.020809	0.00252084	8.25479	1.52e-16	16:28494823	1
16:28494823	16_28494823_A_G	rs34836	16	28494823	A	G	ENSG00000184110	EIF3C	chr16	28699879	28747051	+	protein_coding	-205057	2.07e-06	+	0.000190927	0.547768	0.020809	0.00252084	8.25479	1.52e-16	16:28494823	1
16:28494823	16_28494823_A_G	rs34836	16	28494823	A	G	ENSG00000176953	NFATC2IP	chr16	28962128	28978418	+	protein_coding	-467306	5.76e-06	+	0.000475978	0.547768	0.020809	0.00252084	8.25479	1.52e-16	16:28494823	1
16:28494823	16_28494823_A_G	rs34836	16	28494823	A	G	ENSG00000205609	EIF3CL	chr16	28390900	28415200	-	protein_coding	-103923	0.000108941	+	0.00622547	0.547768	0.020809	0.00252084	8.25479	1.52e-16	16:28494823	1
16:28494823	16_28494823_A_G	rs34836	16	28494823	A	G	ENSG00000261067	RP11-264B17.3	chr16	28986125	29002096	+	processed_transcript	-491303	0.000307299	+	0.0151165	0.547768	0.020809	0.00252084	8.25479	1.52e-16	16:28494823	1
16:28495752	16_28495752_C_T	rs151182	16	28495752	T	C	ENSG00000196502	SULT1A1	chr16	28616903	28634946	-	protein_coding	139195	3.4e-13	-	9.25e-11	0.396193	-0.0224968	0.00254863	-8.82701	1.08e-18	16:28495752	1
16:28495752	16_28495752_C_T	rs151182	16	28495752	T	C	ENSG00000197165	SULT1A2	chr16	28603264	28608430	-	protein_coding	112679	4.83e-12	+	1.15e-09	0.396193	-0.0224968	0.00254863	-8.82701	1.08e-18	16:28495752	1
16:28495752	16_28495752_C_T	rs151182	16	28495752	T	C	ENSG00000176046	NUPR1	chr16	28548606	28550495	-	protein_coding	54744	6.65e-10	+	1.2e-07	0.396193	-0.0224968	0.00254863	-8.82701	1.08e-18	16:28495752	1
16:28495752	16_28495752_C_T	rs151182	16	28495752	T	C	ENSG00000184110	EIF3C	chr16	28699879	28747051	+	protein_coding	-204128	1.28e-06	+	0.000123438	0.396193	-0.0224968	0.00254863	-8.82701	1.08e-18	16:28495752	1
16:28495752	16_28495752_C_T	rs151182	16	28495752	T	C	ENSG00000178952	TUFM	chr16	28853732	28857729	-	protein_coding	361978	1.57e-06	+	0.000148211	0.396193	-0.0224968	0.00254863	-8.82701	1.08e-18	16:28495752	1
16:28495752	16_28495752_C_T	rs151182	16	28495752	T	C	ENSG00000176953	NFATC2IP	chr16	28962128	28978418	+	protein_coding	-466377	3.77e-05	+	0.00249263	0.396193	-0.0224968	0.00254863	-8.82701	1.08e-18	16:28495752	1
16:28495752	16_28495752_C_T	rs151182	16	28495752	T	C	ENSG00000261067	RP11-264B17.3	chr16	28986125	29002096	+	processed_transcript	-490374	0.000200755	+	0.0105396	0.396193	-0.0224968	0.00254863	-8.82701	1.08e-18	16:28495752	1
16:28495752	16_28495752_C_T	rs151182	16	28495752	T	C	ENSG00000205609	EIF3CL	chr16	28390900	28415200	-	protein_coding	-104852	0.000351291	+	0.0169005	0.396193	-0.0224968	0.00254863	-8.82701	1.08e-18	16:28495752	1
16:28495752	16_28495752_C_T	rs151182	16	28495752	T	C	ENSG00000176476	CCDC101	chr16	28565236	28603111	+	protein_coding	-69485	0.000705931	-	0.0299723	0.396193	-0.0224968	0.00254863	-8.82701	1.08e-18	16:28495752	1
16:28499291	16_28499291_A_G	rs34835	16	28499291	A	G	ENSG00000196502	SULT1A1	chr16	28616903	28634946	-	protein_coding	135656	1.09e-13	-	3.17e-11	0.592751	0.0223289	0.00253906	8.79416	1.44e-18	16:28499291	1
16:28499291	16_28499291_A_G	rs34835	16	28499291	A	G	ENSG00000197165	SULT1A2	chr16	28603264	28608430	-	protein_coding	109140	1.88e-12	+	4.69e-10	0.592751	0.0223289	0.00253906	8.79416	1.44e-18	16:28499291	1
16:28499291	16_28499291_A_G	rs34835	16	28499291	A	G	ENSG00000176046	NUPR1	chr16	28548606	28550495	-	protein_coding	51205	6e-10	+	1.09e-07	0.592751	0.0223289	0.00253906	8.79416	1.44e-18	16:28499291	1
16:28499291	16_28499291_A_G	rs34835	16	28499291	A	G	ENSG00000184110	EIF3C	chr16	28699879	28747051	+	protein_coding	-200589	1.6e-06	+	0.000151435	0.592751	0.0223289	0.00253906	8.79416	1.44e-18	16:28499291	1
16:28499291	16_28499291_A_G	rs34835	16	28499291	A	G	ENSG00000178952	TUFM	chr16	28853732	28857729	-	protein_coding	358439	1.62e-06	+	0.000152822	0.592751	0.0223289	0.00253906	8.79416	1.44e-18	16:28499291	1
16:28499291	16_28499291_A_G	rs34835	16	28499291	A	G	ENSG00000176953	NFATC2IP	chr16	28962128	28978418	+	protein_coding	-462838	2.44e-05	+	0.00170745	0.592751	0.0223289	0.00253906	8.79416	1.44e-18	16:28499291	1
16:28499291	16_28499291_A_G	rs34835	16	28499291	A	G	ENSG00000261067	RP11-264B17.3	chr16	28986125	29002096	+	processed_transcript	-486835	0.000181231	+	0.00966213	0.592751	0.0223289	0.00253906	8.79416	1.44e-18	16:28499291	1
16:28499291	16_28499291_A_G	rs34835	16	28499291	A	G	ENSG00000205609	EIF3CL	chr16	28390900	28415200	-	protein_coding	-108391	0.000198847	+	0.0104611	0.592751	0.0223289	0.00253906	8.79416	1.44e-18	16:28499291	1
16:28499291	16_28499291_A_G	rs34835	16	28499291	A	G	ENSG00000176476	CCDC101	chr16	28565236	28603111	+	protein_coding	-65946	0.000371455	-	0.0176697	0.592751	0.0223289	0.00253906	8.79416	1.44e-18	16:28499291	1
16:28504181	16_28504181_G_A	rs27741	16	28504181	A	G	ENSG00000196502	SULT1A1	chr16	28616903	28634946	-	protein_coding	130766	7.87e-14	-	2.35e-11	0.412378	-0.021893	0.00251379	-8.70918	3.06e-18	16:28504181	1
16:28504181	16_28504181_G_A	rs27741	16	28504181	A	G	ENSG00000197165	SULT1A2	chr16	28603264	28608430	-	protein_coding	104250	1.53e-12	+	3.84e-10	0.412378	-0.021893	0.00251379	-8.70918	3.06e-18	16:28504181	1
16:28504181	16_28504181_G_A	rs27741	16	28504181	A	G	ENSG00000176046	NUPR1	chr16	28548606	28550495	-	protein_coding	46315	3.22e-10	+	6.08e-08	0.412378	-0.021893	0.00251379	-8.70918	3.06e-18	16:28504181	1
16:28504181	16_28504181_G_A	rs27741	16	28504181	A	G	ENSG00000184110	EIF3C	chr16	28699879	28747051	+	protein_coding	-195699	8e-07	+	8.09e-05	0.412378	-0.021893	0.00251379	-8.70918	3.06e-18	16:28504181	1
16:28504181	16_28504181_G_A	rs27741	16	28504181	A	G	ENSG00000178952	TUFM	chr16	28853732	28857729	-	protein_coding	353549	1.15e-06	+	0.00011243	0.412378	-0.021893	0.00251379	-8.70918	3.06e-18	16:28504181	1
16:28504181	16_28504181_G_A	rs27741	16	28504181	A	G	ENSG00000176953	NFATC2IP	chr16	28962128	28978418	+	protein_coding	-457948	2.05e-05	+	0.0014672	0.412378	-0.021893	0.00251379	-8.70918	3.06e-18	16:28504181	1
16:28504181	16_28504181_G_A	rs27741	16	28504181	A	G	ENSG00000261067	RP11-264B17.3	chr16	28986125	29002096	+	processed_transcript	-481945	0.00021803	+	0.011308	0.412378	-0.021893	0.00251379	-8.70918	3.06e-18	16:28504181	1
16:28504181	16_28504181_G_A	rs27741	16	28504181	A	G	ENSG00000176476	CCDC101	chr16	28565236	28603111	+	protein_coding	-61056	0.000249993	-	0.0127283	0.412378	-0.021893	0.00251379	-8.70918	3.06e-18	16:28504181	1
16:28504181	16_28504181_G_A	rs27741	16	28504181	A	G	ENSG00000205609	EIF3CL	chr16	28390900	28415200	-	protein_coding	-113281	0.000266397	+	0.0134183	0.412378	-0.021893	0.00251379	-8.70918	3.06e-18	16:28504181	1
16:28506872	16_28506872_A_G	rs149271	16	28506872	A	G	ENSG00000196502	SULT1A1	chr16	28616903	28634946	-	protein_coding	128075	3.87e-13	-	1.05e-10	0.599369	0.0216332	0.00252303	8.5743	9.97e-18	16:28506872	1
16:28506872	16_28506872_A_G	rs149271	16	28506872	A	G	ENSG00000197165	SULT1A2	chr16	28603264	28608430	-	protein_coding	101559	2.9e-12	+	7.07e-10	0.599369	0.0216332	0.00252303	8.5743	9.97e-18	16:28506872	1
16:28506872	16_28506872_A_G	rs149271	16	28506872	A	G	ENSG00000176046	NUPR1	chr16	28548606	28550495	-	protein_coding	43624	8.97e-10	+	1.59e-07	0.599369	0.0216332	0.00252303	8.5743	9.97e-18	16:28506872	1
16:28506872	16_28506872_A_G	rs149271	16	28506872	A	G	ENSG00000178952	TUFM	chr16	28853732	28857729	-	protein_coding	350858	7.91e-07	+	8.01e-05	0.599369	0.0216332	0.00252303	8.5743	9.97e-18	16:28506872	1
16:28506872	16_28506872_A_G	rs149271	16	28506872	A	G	ENSG00000184110	EIF3C	chr16	28699879	28747051	+	protein_coding	-193008	1.1e-06	+	0.000108012	0.599369	0.0216332	0.00252303	8.5743	9.97e-18	16:28506872	1
16:28506872	16_28506872_A_G	rs149271	16	28506872	A	G	ENSG00000176953	NFATC2IP	chr16	28962128	28978418	+	protein_coding	-455257	7.96e-05	+	0.00474913	0.599369	0.0216332	0.00252303	8.5743	9.97e-18	16:28506872	1
16:28506872	16_28506872_A_G	rs149271	16	28506872	A	G	ENSG00000261067	RP11-264B17.3	chr16	28986125	29002096	+	processed_transcript	-479254	0.000359763	+	0.0172391	0.599369	0.0216332	0.00252303	8.5743	9.97e-18	16:28506872	1
16:28506872	16_28506872_A_G	rs149271	16	28506872	A	G	ENSG00000176476	CCDC101	chr16	28565236	28603111	+	protein_coding	-58365	0.000423722	-	0.0196904	0.599369	0.0216332	0.00252303	8.5743	9.97e-18	16:28506872	1
16:28506872	16_28506872_A_G	rs149271	16	28506872	A	G	ENSG00000205609	EIF3CL	chr16	28390900	28415200	-	protein_coding	-115972	0.00072786	+	0.0307613	0.599369	0.0216332	0.00252303	8.5743	9.97e-18	16:28506872	1
16:28508048	16_28508048_A_G	rs180744	16	28508048	A	G	ENSG00000196502	SULT1A1	chr16	28616903	28634946	-	protein_coding	126899	4.83e-13	-	1.29e-10	0.597037	0.0213401	0.00252155	8.46307	2.6e-17	16:28508048	1
16:28508048	16_28508048_A_G	rs180744	16	28508048	A	G	ENSG00000197165	SULT1A2	chr16	28603264	28608430	-	protein_coding	100383	2.38e-12	+	5.86e-10	0.597037	0.0213401	0.00252155	8.46307	2.6e-17	16:28508048	1
16:28508048	16_28508048_A_G	rs180744	16	28508048	A	G	ENSG00000176046	NUPR1	chr16	28548606	28550495	-	protein_coding	42448	1.25e-09	+	2.18e-07	0.597037	0.0213401	0.00252155	8.46307	2.6e-17	16:28508048	1
16:28508048	16_28508048_A_G	rs180744	16	28508048	A	G	ENSG00000178952	TUFM	chr16	28853732	28857729	-	protein_coding	349682	8.98e-07	+	8.97e-05	0.597037	0.0213401	0.00252155	8.46307	2.6e-17	16:28508048	1
16:28508048	16_28508048_A_G	rs180744	16	28508048	A	G	ENSG00000184110	EIF3C	chr16	28699879	28747051	+	protein_coding	-191832	1.03e-06	+	0.000101755	0.597037	0.0213401	0.00252155	8.46307	2.6e-17	16:28508048	1
16:28508048	16_28508048_A_G	rs180744	16	28508048	A	G	ENSG00000176953	NFATC2IP	chr16	28962128	28978418	+	protein_coding	-454081	9.17e-05	+	0.0053609	0.597037	0.0213401	0.00252155	8.46307	2.6e-17	16:28508048	1
16:28508048	16_28508048_A_G	rs180744	16	28508048	A	G	ENSG00000261067	RP11-264B17.3	chr16	28986125	29002096	+	processed_transcript	-478078	0.000341798	+	0.0165223	0.597037	0.0213401	0.00252155	8.46307	2.6e-17	16:28508048	1
16:28508048	16_28508048_A_G	rs180744	16	28508048	A	G	ENSG00000176476	CCDC101	chr16	28565236	28603111	+	protein_coding	-57189	0.000567204	-	0.0250527	0.597037	0.0213401	0.00252155	8.46307	2.6e-17	16:28508048	1
16:28508048	16_28508048_A_G	rs180744	16	28508048	A	G	ENSG00000205609	EIF3CL	chr16	28390900	28415200	-	protein_coding	-117148	0.000819729	+	0.0339338	0.597037	0.0213401	0.00252155	8.46307	2.6e-17	16:28508048	1
16:28508069	16_28508069_C_T	rs151174	16	28508069	T	C	ENSG00000196502	SULT1A1	chr16	28616903	28634946	-	protein_coding	126878	4.83e-13	-	1.29e-10	0.39572	-0.0218067	0.00251674	-8.66467	4.53e-18	16:28508069	1
16:28508069	16_28508069_C_T	rs151174	16	28508069	T	C	ENSG00000197165	SULT1A2	chr16	28603264	28608430	-	protein_coding	100362	2.38e-12	+	5.86e-10	0.39572	-0.0218067	0.00251674	-8.66467	4.53e-18	16:28508069	1
16:28508069	16_28508069_C_T	rs151174	16	28508069	T	C	ENSG00000176046	NUPR1	chr16	28548606	28550495	-	protein_coding	42427	1.25e-09	+	2.18e-07	0.39572	-0.0218067	0.00251674	-8.66467	4.53e-18	16:28508069	1
16:28508069	16_28508069_C_T	rs151174	16	28508069	T	C	ENSG00000178952	TUFM	chr16	28853732	28857729	-	protein_coding	349661	8.98e-07	+	8.97e-05	0.39572	-0.0218067	0.00251674	-8.66467	4.53e-18	16:28508069	1
16:28508069	16_28508069_C_T	rs151174	16	28508069	T	C	ENSG00000184110	EIF3C	chr16	28699879	28747051	+	protein_coding	-191811	1.03e-06	+	0.000101755	0.39572	-0.0218067	0.00251674	-8.66467	4.53e-18	16:28508069	1
16:28508069	16_28508069_C_T	rs151174	16	28508069	T	C	ENSG00000176953	NFATC2IP	chr16	28962128	28978418	+	protein_coding	-454060	9.17e-05	+	0.0053609	0.39572	-0.0218067	0.00251674	-8.66467	4.53e-18	16:28508069	1
16:28508069	16_28508069_C_T	rs151174	16	28508069	T	C	ENSG00000261067	RP11-264B17.3	chr16	28986125	29002096	+	processed_transcript	-478057	0.000341798	+	0.0165223	0.39572	-0.0218067	0.00251674	-8.66467	4.53e-18	16:28508069	1
16:28508069	16_28508069_C_T	rs151174	16	28508069	T	C	ENSG00000176476	CCDC101	chr16	28565236	28603111	+	protein_coding	-57168	0.000567204	-	0.0250527	0.39572	-0.0218067	0.00251674	-8.66467	4.53e-18	16:28508069	1
16:28508069	16_28508069_C_T	rs151174	16	28508069	T	C	ENSG00000205609	EIF3CL	chr16	28390900	28415200	-	protein_coding	-117169	0.000819729	+	0.0339338	0.39572	-0.0218067	0.00251674	-8.66467	4.53e-18	16:28508069	1
16:28508447	16_28508447_A_G	rs40831	16	28508447	A	G	ENSG00000196502	SULT1A1	chr16	28616903	28634946	-	protein_coding	126500	6.33e-13	-	1.67e-10	0.566819	0.020651	0.00250445	8.24574	1.64e-16	16:28508447	1
16:28508447	16_28508447_A_G	rs40831	16	28508447	A	G	ENSG00000197165	SULT1A2	chr16	28603264	28608430	-	protein_coding	99984	9.35e-12	+	2.16e-09	0.566819	0.020651	0.00250445	8.24574	1.64e-16	16:28508447	1
16:28508447	16_28508447_A_G	rs40831	16	28508447	A	G	ENSG00000176046	NUPR1	chr16	28548606	28550495	-	protein_coding	42049	9.57e-09	+	1.46e-06	0.566819	0.020651	0.00250445	8.24574	1.64e-16	16:28508447	1
16:28508447	16_28508447_A_G	rs40831	16	28508447	A	G	ENSG00000178952	TUFM	chr16	28853732	28857729	-	protein_coding	349283	9.59e-07	+	9.52e-05	0.566819	0.020651	0.00250445	8.24574	1.64e-16	16:28508447	1
16:28508447	16_28508447_A_G	rs40831	16	28508447	A	G	ENSG00000184110	EIF3C	chr16	28699879	28747051	+	protein_coding	-191433	2.09e-06	+	0.000192761	0.566819	0.020651	0.00250445	8.24574	1.64e-16	16:28508447	1
16:28508447	16_28508447_A_G	rs40831	16	28508447	A	G	ENSG00000176953	NFATC2IP	chr16	28962128	28978418	+	protein_coding	-453682	2.36e-05	+	0.00165444	0.566819	0.020651	0.00250445	8.24574	1.64e-16	16:28508447	1
16:28508447	16_28508447_A_G	rs40831	16	28508447	A	G	ENSG00000261067	RP11-264B17.3	chr16	28986125	29002096	+	processed_transcript	-477679	0.00014008	+	0.00774557	0.566819	0.020651	0.00250445	8.24574	1.64e-16	16:28508447	1
16:28508447	16_28508447_A_G	rs40831	16	28508447	A	G	ENSG00000205609	EIF3CL	chr16	28390900	28415200	-	protein_coding	-117547	0.00050939	+	0.0229394	0.566819	0.020651	0.00250445	8.24574	1.64e-16	16:28508447	1
16:28508447	16_28508447_A_G	rs40831	16	28508447	A	G	ENSG00000176476	CCDC101	chr16	28565236	28603111	+	protein_coding	-56790	0.000562618	-	0.0248825	0.566819	0.020651	0.00250445	8.24574	1.64e-16	16:28508447	1
16:28510393	16_28510393_C_T	rs40834	16	28510393	T	C	ENSG00000196502	SULT1A1	chr16	28616903	28634946	-	protein_coding	124554	2.38e-14	-	7.49e-12	0.457195	-0.0207285	0.00249653	-8.30291	1.02e-16	16:28510393	1
16:28510393	16_28510393_C_T	rs40834	16	28510393	T	C	ENSG00000197165	SULT1A2	chr16	28603264	28608430	-	protein_coding	98038	4.85e-10	+	8.92e-08	0.457195	-0.0207285	0.00249653	-8.30291	1.02e-16	16:28510393	1
16:28510393	16_28510393_C_T	rs40834	16	28510393	T	C	ENSG00000176046	NUPR1	chr16	28548606	28550495	-	protein_coding	40103	6.22e-09	+	9.82e-07	0.457195	-0.0207285	0.00249653	-8.30291	1.02e-16	16:28510393	1
16:28510393	16_28510393_C_T	rs40834	16	28510393	T	C	ENSG00000184110	EIF3C	chr16	28699879	28747051	+	protein_coding	-189487	1.23e-06	+	0.000119279	0.457195	-0.0207285	0.00249653	-8.30291	1.02e-16	16:28510393	1
16:28510393	16_28510393_C_T	rs40834	16	28510393	T	C	ENSG00000178952	TUFM	chr16	28853732	28857729	-	protein_coding	347337	4.08e-06	+	0.000349323	0.457195	-0.0207285	0.00249653	-8.30291	1.02e-16	16:28510393	1
16:28510393	16_28510393_C_T	rs40834	16	28510393	T	C	ENSG00000176476	CCDC101	chr16	28565236	28603111	+	protein_coding	-54844	0.000223087	-	0.0115352	0.457195	-0.0207285	0.00249653	-8.30291	1.02e-16	16:28510393	1
16:28510393	16_28510393_C_T	rs40834	16	28510393	T	C	ENSG00000205609	EIF3CL	chr16	28390900	28415200	-	protein_coding	-119493	0.00039475	+	0.0185913	0.457195	-0.0207285	0.00249653	-8.30291	1.02e-16	16:28510393	1
16:28510393	16_28510393_C_T	rs40834	16	28510393	T	C	ENSG00000188322	SBK1	chr16	28303840	28335170	+	protein_coding	175223	0.00096395	-	0.0387616	0.457195	-0.0207285	0.00249653	-8.30291	1.02e-16	16:28510393	1
16:28510393	16_28510393_C_T	rs40834	16	28510393	T	C	ENSG00000176953	NFATC2IP	chr16	28962128	28978418	+	protein_coding	-451736	0.00100233	+	0.0399792	0.457195	-0.0207285	0.00249653	-8.30291	1.02e-16	16:28510393	1
16:28510845	16_28510845_A_G	rs40837	16	28510845	A	G	ENSG00000196502	SULT1A1	chr16	28616903	28634946	-	protein_coding	124102	2.38e-14	-	7.49e-12	0.543455	0.0208944	0.00248844	8.39659	4.6e-17	16:28510845	1
16:28510845	16_28510845_A_G	rs40837	16	28510845	A	G	ENSG00000197165	SULT1A2	chr16	28603264	28608430	-	protein_coding	97586	4.85e-10	+	8.92e-08	0.543455	0.0208944	0.00248844	8.39659	4.6e-17	16:28510845	1
16:28510845	16_28510845_A_G	rs40837	16	28510845	A	G	ENSG00000176046	NUPR1	chr16	28548606	28550495	-	protein_coding	39651	6.22e-09	+	9.82e-07	0.543455	0.0208944	0.00248844	8.39659	4.6e-17	16:28510845	1
16:28510845	16_28510845_A_G	rs40837	16	28510845	A	G	ENSG00000184110	EIF3C	chr16	28699879	28747051	+	protein_coding	-189035	1.23e-06	+	0.000119279	0.543455	0.0208944	0.00248844	8.39659	4.6e-17	16:28510845	1
16:28510845	16_28510845_A_G	rs40837	16	28510845	A	G	ENSG00000178952	TUFM	chr16	28853732	28857729	-	protein_coding	346885	4.08e-06	+	0.000349323	0.543455	0.0208944	0.00248844	8.39659	4.6e-17	16:28510845	1
16:28510845	16_28510845_A_G	rs40837	16	28510845	A	G	ENSG00000176476	CCDC101	chr16	28565236	28603111	+	protein_coding	-54392	0.000223087	-	0.0115352	0.543455	0.0208944	0.00248844	8.39659	4.6e-17	16:28510845	1
16:28510845	16_28510845_A_G	rs40837	16	28510845	A	G	ENSG00000205609	EIF3CL	chr16	28390900	28415200	-	protein_coding	-119945	0.00039475	+	0.0185913	0.543455	0.0208944	0.00248844	8.39659	4.6e-17	16:28510845	1
16:28510845	16_28510845_A_G	rs40837	16	28510845	A	G	ENSG00000188322	SBK1	chr16	28303840	28335170	+	protein_coding	175675	0.00096395	-	0.0387616	0.543455	0.0208944	0.00248844	8.39659	4.6e-17	16:28510845	1
16:28510845	16_28510845_A_G	rs40837	16	28510845	A	G	ENSG00000176953	NFATC2IP	chr16	28962128	28978418	+	protein_coding	-451284	0.00100233	+	0.0399792	0.543455	0.0208944	0.00248844	8.39659	4.6e-17	16:28510845	1
16:28512371	16_28512371_A_C	rs181203	16	28512371	A	C	ENSG00000197165	SULT1A2	chr16	28603264	28608430	-	protein_coding	96060	1.06e-14	+	3.45e-12	0.674319	0.018825	0.0026663	7.06033	1.66e-12	16:28512371	1
16:28512371	16_28512371_A_C	rs181203	16	28512371	A	C	ENSG00000196502	SULT1A1	chr16	28616903	28634946	-	protein_coding	122576	2.08e-13	-	5.81e-11	0.674319	0.018825	0.0026663	7.06033	1.66e-12	16:28512371	1
16:28512371	16_28512371_A_C	rs181203	16	28512371	A	C	ENSG00000176046	NUPR1	chr16	28548606	28550495	-	protein_coding	38125	1.27e-08	+	1.91e-06	0.674319	0.018825	0.0026663	7.06033	1.66e-12	16:28512371	1
16:28512371	16_28512371_A_C	rs181203	16	28512371	A	C	ENSG00000184110	EIF3C	chr16	28699879	28747051	+	protein_coding	-187509	1e-05	+	0.00077988	0.674319	0.018825	0.0026663	7.06033	1.66e-12	16:28512371	1
16:28512371	16_28512371_A_C	rs181203	16	28512371	A	C	ENSG00000178952	TUFM	chr16	28853732	28857729	-	protein_coding	345359	1.34e-05	+	0.00100258	0.674319	0.018825	0.0026663	7.06033	1.66e-12	16:28512371	1
16:28512371	16_28512371_A_C	rs181203	16	28512371	A	C	ENSG00000261067	RP11-264B17.3	chr16	28986125	29002096	+	processed_transcript	-473755	6.96e-05	+	0.00422699	0.674319	0.018825	0.0026663	7.06033	1.66e-12	16:28512371	1
16:28512371	16_28512371_A_C	rs181203	16	28512371	A	C	ENSG00000176476	CCDC101	chr16	28565236	28603111	+	protein_coding	-52866	0.000160447	-	0.00870964	0.674319	0.018825	0.0026663	7.06033	1.66e-12	16:28512371	1
16:28513129	16_28513129_T_C	rs181205	16	28513129	T	C	ENSG00000197165	SULT1A2	chr16	28603264	28608430	-	protein_coding	95302	2.6e-14	+	8.13e-12	0.659672	0.0159305	0.00318336	5.00429	5.61e-07	16:28513129	1
16:28513129	16_28513129_T_C	rs181205	16	28513129	T	C	ENSG00000196502	SULT1A1	chr16	28616903	28634946	-	protein_coding	121818	4.46e-13	-	1.2e-10	0.659672	0.0159305	0.00318336	5.00429	5.61e-07	16:28513129	1
16:28513129	16_28513129_T_C	rs181205	16	28513129	T	C	ENSG00000176046	NUPR1	chr16	28548606	28550495	-	protein_coding	37367	2.44e-08	+	3.5e-06	0.659672	0.0159305	0.00318336	5.00429	5.61e-07	16:28513129	1
16:28513129	16_28513129_T_C	rs181205	16	28513129	T	C	ENSG00000184110	EIF3C	chr16	28699879	28747051	+	protein_coding	-186751	9.95e-06	+	0.000773721	0.659672	0.0159305	0.00318336	5.00429	5.61e-07	16:28513129	1
16:28513129	16_28513129_T_C	rs181205	16	28513129	T	C	ENSG00000178952	TUFM	chr16	28853732	28857729	-	protein_coding	344601	1.48e-05	+	0.00109896	0.659672	0.0159305	0.00318336	5.00429	5.61e-07	16:28513129	1
16:28513129	16_28513129_T_C	rs181205	16	28513129	T	C	ENSG00000261067	RP11-264B17.3	chr16	28986125	29002096	+	processed_transcript	-472997	9.4e-05	+	0.00548026	0.659672	0.0159305	0.00318336	5.00429	5.61e-07	16:28513129	1
16:28513129	16_28513129_T_C	rs181205	16	28513129	T	C	ENSG00000176476	CCDC101	chr16	28565236	28603111	+	protein_coding	-52108	0.000176877	-	0.00946678	0.659672	0.0159305	0.00318336	5.00429	5.61e-07	16:28513129	1
16:28513129	16_28513129_T_C	rs181205	16	28513129	T	C	ENSG00000254206	NPIPB11	chr16	29392675	29415350	-	protein_coding	902222	0.00125837	+	0.0479072	0.659672	0.0159305	0.00318336	5.00429	5.61e-07	16:28513129	1
16:28513129	16_28513129_T_C	rs181205	16	28513129	T	C	ENSG00000176953	NFATC2IP	chr16	28962128	28978418	+	protein_coding	-449000	0.00130298	+	0.049264	0.659672	0.0159305	0.00318336	5.00429	5.61e-07	16:28513129	1
16:28513403	16_28513403_A_G	rs181206	16	28513403	A	G	ENSG00000197165	SULT1A2	chr16	28603264	28608430	-	protein_coding	95028	1.3e-14	+	4.2e-12	0.675758	0.0182482	0.00265851	6.86406	6.69e-12	16:28513403	1
16:28513403	16_28513403_A_G	rs181206	16	28513403	A	G	ENSG00000196502	SULT1A1	chr16	28616903	28634946	-	protein_coding	121544	2.52e-13	-	6.97e-11	0.675758	0.0182482	0.00265851	6.86406	6.69e-12	16:28513403	1
16:28513403	16_28513403_A_G	rs181206	16	28513403	A	G	ENSG00000176046	NUPR1	chr16	28548606	28550495	-	protein_coding	37093	2.75e-08	+	3.9e-06	0.675758	0.0182482	0.00265851	6.86406	6.69e-12	16:28513403	1
16:28513403	16_28513403_A_G	rs181206	16	28513403	A	G	ENSG00000184110	EIF3C	chr16	28699879	28747051	+	protein_coding	-186477	9.18e-06	+	0.000720461	0.675758	0.0182482	0.00265851	6.86406	6.69e-12	16:28513403	1
16:28513403	16_28513403_A_G	rs181206	16	28513403	A	G	ENSG00000178952	TUFM	chr16	28853732	28857729	-	protein_coding	344327	1.3e-05	+	0.000978826	0.675758	0.0182482	0.00265851	6.86406	6.69e-12	16:28513403	1
16:28513403	16_28513403_A_G	rs181206	16	28513403	A	G	ENSG00000176476	CCDC101	chr16	28565236	28603111	+	protein_coding	-51834	7.89e-05	-	0.00471114	0.675758	0.0182482	0.00265851	6.86406	6.69e-12	16:28513403	1
16:28513403	16_28513403_A_G	rs181206	16	28513403	A	G	ENSG00000261067	RP11-264B17.3	chr16	28986125	29002096	+	processed_transcript	-472723	9.62e-05	+	0.00559288	0.675758	0.0182482	0.00265851	6.86406	6.69e-12	16:28513403	1
16:28513530	16_28513530_C_T	rs181207	16	28513530	T	C	ENSG00000197165	SULT1A2	chr16	28603264	28608430	-	protein_coding	94901	1.3e-14	+	4.2e-12	0.330539	-0.0187164	0.00262568	-7.12821	1.02e-12	16:28513530	1
16:28513530	16_28513530_C_T	rs181207	16	28513530	T	C	ENSG00000196502	SULT1A1	chr16	28616903	28634946	-	protein_coding	121417	2.52e-13	-	6.97e-11	0.330539	-0.0187164	0.00262568	-7.12821	1.02e-12	16:28513530	1
16:28513530	16_28513530_C_T	rs181207	16	28513530	T	C	ENSG00000176046	NUPR1	chr16	28548606	28550495	-	protein_coding	36966	2.75e-08	+	3.9e-06	0.330539	-0.0187164	0.00262568	-7.12821	1.02e-12	16:28513530	1
16:28513530	16_28513530_C_T	rs181207	16	28513530	T	C	ENSG00000184110	EIF3C	chr16	28699879	28747051	+	protein_coding	-186350	9.18e-06	+	0.000720461	0.330539	-0.0187164	0.00262568	-7.12821	1.02e-12	16:28513530	1
16:28513530	16_28513530_C_T	rs181207	16	28513530	T	C	ENSG00000178952	TUFM	chr16	28853732	28857729	-	protein_coding	344200	1.3e-05	+	0.000978826	0.330539	-0.0187164	0.00262568	-7.12821	1.02e-12	16:28513530	1
16:28513530	16_28513530_C_T	rs181207	16	28513530	T	C	ENSG00000176476	CCDC101	chr16	28565236	28603111	+	protein_coding	-51707	7.89e-05	-	0.00471114	0.330539	-0.0187164	0.00262568	-7.12821	1.02e-12	16:28513530	1
16:28513530	16_28513530_C_T	rs181207	16	28513530	T	C	ENSG00000261067	RP11-264B17.3	chr16	28986125	29002096	+	processed_transcript	-472596	9.62e-05	+	0.00559288	0.330539	-0.0187164	0.00262568	-7.12821	1.02e-12	16:28513530	1
16:28514854	16_28514854_G_T	rs181209	16	28514854	T	G	ENSG00000197165	SULT1A2	chr16	28603264	28608430	-	protein_coding	93577	8.17e-15	+	2.69e-12	0.32532	-0.0186741	0.00265285	-7.03926	1.93e-12	16:28514854	1
16:28514854	16_28514854_G_T	rs181209	16	28514854	T	G	ENSG00000196502	SULT1A1	chr16	28616903	28634946	-	protein_coding	120093	1.18e-13	-	3.44e-11	0.32532	-0.0186741	0.00265285	-7.03926	1.93e-12	16:28514854	1
16:28514854	16_28514854_G_T	rs181209	16	28514854	T	G	ENSG00000176046	NUPR1	chr16	28548606	28550495	-	protein_coding	35642	7.86e-09	+	1.22e-06	0.32532	-0.0186741	0.00265285	-7.03926	1.93e-12	16:28514854	1
16:28514854	16_28514854_G_T	rs181209	16	28514854	T	G	ENSG00000178952	TUFM	chr16	28853732	28857729	-	protein_coding	342876	9.07e-06	+	0.000712257	0.32532	-0.0186741	0.00265285	-7.03926	1.93e-12	16:28514854	1
16:28514854	16_28514854_G_T	rs181209	16	28514854	T	G	ENSG00000184110	EIF3C	chr16	28699879	28747051	+	protein_coding	-185026	1.42e-05	+	0.00105576	0.32532	-0.0186741	0.00265285	-7.03926	1.93e-12	16:28514854	1
16:28514854	16_28514854_G_T	rs181209	16	28514854	T	G	ENSG00000261067	RP11-264B17.3	chr16	28986125	29002096	+	processed_transcript	-471272	7.75e-05	+	0.00463624	0.32532	-0.0186741	0.00265285	-7.03926	1.93e-12	16:28514854	1
16:28514854	16_28514854_G_T	rs181209	16	28514854	T	G	ENSG00000176476	CCDC101	chr16	28565236	28603111	+	protein_coding	-50383	0.000121277	-	0.00683552	0.32532	-0.0186741	0.00265285	-7.03926	1.93e-12	16:28514854	1
16:28517709	16_28517709_T_C	rs26528	16	28517709	T	C	ENSG00000196502	SULT1A1	chr16	28616903	28634946	-	protein_coding	117238	1.25e-14	-	4.06e-12	0.543416	0.0207107	0.00246614	8.39799	4.54e-17	16:28517709	1
16:28517709	16_28517709_T_C	rs26528	16	28517709	T	C	ENSG00000197165	SULT1A2	chr16	28603264	28608430	-	protein_coding	90722	3.62e-10	+	6.78e-08	0.543416	0.0207107	0.00246614	8.39799	4.54e-17	16:28517709	1
16:28517709	16_28517709_T_C	rs26528	16	28517709	T	C	ENSG00000176046	NUPR1	chr16	28548606	28550495	-	protein_coding	32787	2e-09	+	3.4e-07	0.543416	0.0207107	0.00246614	8.39799	4.54e-17	16:28517709	1
16:28517709	16_28517709_T_C	rs26528	16	28517709	T	C	ENSG00000184110	EIF3C	chr16	28699879	28747051	+	protein_coding	-182171	1.93e-06	+	0.000179088	0.543416	0.0207107	0.00246614	8.39799	4.54e-17	16:28517709	1
16:28517709	16_28517709_T_C	rs26528	16	28517709	T	C	ENSG00000178952	TUFM	chr16	28853732	28857729	-	protein_coding	340021	2.97e-06	+	0.000262992	0.543416	0.0207107	0.00246614	8.39799	4.54e-17	16:28517709	1
16:28517709	16_28517709_T_C	rs26528	16	28517709	T	C	ENSG00000176476	CCDC101	chr16	28565236	28603111	+	protein_coding	-47528	0.00032416	-	0.0158019	0.543416	0.0207107	0.00246614	8.39799	4.54e-17	16:28517709	1
16:28517709	16_28517709_T_C	rs26528	16	28517709	T	C	ENSG00000205609	EIF3CL	chr16	28390900	28415200	-	protein_coding	-126809	0.000606593	+	0.0264525	0.543416	0.0207107	0.00246614	8.39799	4.54e-17	16:28517709	1
16:28517709	16_28517709_T_C	rs26528	16	28517709	T	C	ENSG00000188322	SBK1	chr16	28303840	28335170	+	protein_coding	182539	0.00075178	-	0.0316026	0.543416	0.0207107	0.00246614	8.39799	4.54e-17	16:28517709	1
16:28517709	16_28517709_T_C	rs26528	16	28517709	T	C	ENSG00000176953	NFATC2IP	chr16	28962128	28978418	+	protein_coding	-444420	0.00102628	+	0.040768	0.543416	0.0207107	0.00246614	8.39799	4.54e-17	16:28517709	1
16:28519096	16_28519096_T_C	rs153109	16	28519096	T	C	ENSG00000196502	SULT1A1	chr16	28616903	28634946	-	protein_coding	115851	1.25e-14	-	4.06e-12	0.543405	0.0207029	0.0024661	8.39498	4.66e-17	16:28519096	1
16:28519096	16_28519096_T_C	rs153109	16	28519096	T	C	ENSG00000197165	SULT1A2	chr16	28603264	28608430	-	protein_coding	89335	3.62e-10	+	6.78e-08	0.543405	0.0207029	0.0024661	8.39498	4.66e-17	16:28519096	1
16:28519096	16_28519096_T_C	rs153109	16	28519096	T	C	ENSG00000176046	NUPR1	chr16	28548606	28550495	-	protein_coding	31400	2e-09	+	3.4e-07	0.543405	0.0207029	0.0024661	8.39498	4.66e-17	16:28519096	1
16:28519096	16_28519096_T_C	rs153109	16	28519096	T	C	ENSG00000184110	EIF3C	chr16	28699879	28747051	+	protein_coding	-180784	1.93e-06	+	0.000179088	0.543405	0.0207029	0.0024661	8.39498	4.66e-17	16:28519096	1
16:28519096	16_28519096_T_C	rs153109	16	28519096	T	C	ENSG00000178952	TUFM	chr16	28853732	28857729	-	protein_coding	338634	2.97e-06	+	0.000262992	0.543405	0.0207029	0.0024661	8.39498	4.66e-17	16:28519096	1
16:28519096	16_28519096_T_C	rs153109	16	28519096	T	C	ENSG00000176476	CCDC101	chr16	28565236	28603111	+	protein_coding	-46141	0.00032416	-	0.0158019	0.543405	0.0207029	0.0024661	8.39498	4.66e-17	16:28519096	1
16:28519096	16_28519096_T_C	rs153109	16	28519096	T	C	ENSG00000205609	EIF3CL	chr16	28390900	28415200	-	protein_coding	-128196	0.000606593	+	0.0264525	0.543405	0.0207029	0.0024661	8.39498	4.66e-17	16:28519096	1
16:28519096	16_28519096_T_C	rs153109	16	28519096	T	C	ENSG00000188322	SBK1	chr16	28303840	28335170	+	protein_coding	183926	0.00075178	-	0.0316026	0.543405	0.0207029	0.0024661	8.39498	4.66e-17	16:28519096	1
16:28519096	16_28519096_T_C	rs153109	16	28519096	T	C	ENSG00000176953	NFATC2IP	chr16	28962128	28978418	+	protein_coding	-443033	0.00102628	+	0.040768	0.543405	0.0207029	0.0024661	8.39498	4.66e-17	16:28519096	1
16:28523144	16_28523144_T_C	rs56354901	16	28523144	T	C	ENSG00000197165	SULT1A2	chr16	28603264	28608430	-	protein_coding	85287	2.57e-15	+	8.87e-13	0.665088	0.01934	0.00260994	7.41013	1.26e-13	16:28523144	1
16:28523144	16_28523144_T_C	rs56354901	16	28523144	T	C	ENSG00000196502	SULT1A1	chr16	28616903	28634946	-	protein_coding	111803	1.84e-14	-	5.85e-12	0.665088	0.01934	0.00260994	7.41013	1.26e-13	16:28523144	1
16:28523144	16_28523144_T_C	rs56354901	16	28523144	T	C	ENSG00000176046	NUPR1	chr16	28548606	28550495	-	protein_coding	27352	3.04e-08	+	4.26e-06	0.665088	0.01934	0.00260994	7.41013	1.26e-13	16:28523144	1
16:28523144	16_28523144_T_C	rs56354901	16	28523144	T	C	ENSG00000178952	TUFM	chr16	28853732	28857729	-	protein_coding	334586	9.11e-06	+	0.000714755	0.665088	0.01934	0.00260994	7.41013	1.26e-13	16:28523144	1
16:28523144	16_28523144_T_C	rs56354901	16	28523144	T	C	ENSG00000184110	EIF3C	chr16	28699879	28747051	+	protein_coding	-176736	1.32e-05	+	0.000995749	0.665088	0.01934	0.00260994	7.41013	1.26e-13	16:28523144	1
16:28523144	16_28523144_T_C	rs56354901	16	28523144	T	C	ENSG00000261067	RP11-264B17.3	chr16	28986125	29002096	+	processed_transcript	-462982	2.52e-05	+	0.00175446	0.665088	0.01934	0.00260994	7.41013	1.26e-13	16:28523144	1
16:28523144	16_28523144_T_C	rs56354901	16	28523144	T	C	ENSG00000176476	CCDC101	chr16	28565236	28603111	+	protein_coding	-42093	6.13e-05	-	0.0037905	0.665088	0.01934	0.00260994	7.41013	1.26e-13	16:28523144	1
16:28523144	16_28523144_T_C	rs56354901	16	28523144	T	C	ENSG00000176953	NFATC2IP	chr16	28962128	28978418	+	protein_coding	-438985	0.000330546	+	0.0160552	0.665088	0.01934	0.00260994	7.41013	1.26e-13	16:28523144	1
16:28526897	16_28526897_T_C	rs153106	16	28526897	T	C	ENSG00000196502	SULT1A1	chr16	28616903	28634946	-	protein_coding	108050	1.98e-14	-	6.28e-12	0.590292	0.022228	0.00248205	8.95549	3.38e-19	16:28526897	1
16:28526897	16_28526897_T_C	rs153106	16	28526897	T	C	ENSG00000197165	SULT1A2	chr16	28603264	28608430	-	protein_coding	81534	2.53e-13	+	6.99e-11	0.590292	0.022228	0.00248205	8.95549	3.38e-19	16:28526897	1
16:28526897	16_28526897_T_C	rs153106	16	28526897	T	C	ENSG00000176046	NUPR1	chr16	28548606	28550495	-	protein_coding	23599	4.31e-10	+	7.97e-08	0.590292	0.022228	0.00248205	8.95549	3.38e-19	16:28526897	1
16:28526897	16_28526897_T_C	rs153106	16	28526897	T	C	ENSG00000178952	TUFM	chr16	28853732	28857729	-	protein_coding	330833	1.18e-07	+	1.47e-05	0.590292	0.022228	0.00248205	8.95549	3.38e-19	16:28526897	1
16:28526897	16_28526897_T_C	rs153106	16	28526897	T	C	ENSG00000184110	EIF3C	chr16	28699879	28747051	+	protein_coding	-172983	4.35e-07	+	4.68e-05	0.590292	0.022228	0.00248205	8.95549	3.38e-19	16:28526897	1
16:28526897	16_28526897_T_C	rs153106	16	28526897	T	C	ENSG00000176953	NFATC2IP	chr16	28962128	28978418	+	protein_coding	-435232	1.42e-05	+	0.00105843	0.590292	0.022228	0.00248205	8.95549	3.38e-19	16:28526897	1
16:28526897	16_28526897_T_C	rs153106	16	28526897	T	C	ENSG00000261067	RP11-264B17.3	chr16	28986125	29002096	+	processed_transcript	-459229	0.000142793	+	0.00787524	0.590292	0.022228	0.00248205	8.95549	3.38e-19	16:28526897	1
16:28526897	16_28526897_T_C	rs153106	16	28526897	T	C	ENSG00000205609	EIF3CL	chr16	28390900	28415200	-	protein_coding	-135997	0.000219569	+	0.011377	0.590292	0.022228	0.00248205	8.95549	3.38e-19	16:28526897	1
16:28526897	16_28526897_T_C	rs153106	16	28526897	T	C	ENSG00000176476	CCDC101	chr16	28565236	28603111	+	protein_coding	-38340	0.00043354	-	0.0200783	0.590292	0.022228	0.00248205	8.95549	3.38e-19	16:28526897	1
16:28527221	16_28527221_C_T	rs62034318	16	28527221	T	C	ENSG00000197165	SULT1A2	chr16	28603264	28608430	-	protein_coding	81210	2.57e-15	+	8.87e-13	0.334974	-0.0189616	0.00259874	-7.29646	2.95e-13	16:28527221	1
16:28527221	16_28527221_C_T	rs62034318	16	28527221	T	C	ENSG00000196502	SULT1A1	chr16	28616903	28634946	-	protein_coding	107726	1.84e-14	-	5.85e-12	0.334974	-0.0189616	0.00259874	-7.29646	2.95e-13	16:28527221	1
16:28527221	16_28527221_C_T	rs62034318	16	28527221	T	C	ENSG00000176046	NUPR1	chr16	28548606	28550495	-	protein_coding	23275	3.04e-08	+	4.26e-06	0.334974	-0.0189616	0.00259874	-7.29646	2.95e-13	16:28527221	1
16:28527221	16_28527221_C_T	rs62034318	16	28527221	T	C	ENSG00000178952	TUFM	chr16	28853732	28857729	-	protein_coding	330509	9.11e-06	+	0.000714755	0.334974	-0.0189616	0.00259874	-7.29646	2.95e-13	16:28527221	1
16:28527221	16_28527221_C_T	rs62034318	16	28527221	T	C	ENSG00000184110	EIF3C	chr16	28699879	28747051	+	protein_coding	-172659	1.32e-05	+	0.000995749	0.334974	-0.0189616	0.00259874	-7.29646	2.95e-13	16:28527221	1
16:28527221	16_28527221_C_T	rs62034318	16	28527221	T	C	ENSG00000261067	RP11-264B17.3	chr16	28986125	29002096	+	processed_transcript	-458905	2.52e-05	+	0.00175446	0.334974	-0.0189616	0.00259874	-7.29646	2.95e-13	16:28527221	1
16:28527221	16_28527221_C_T	rs62034318	16	28527221	T	C	ENSG00000176476	CCDC101	chr16	28565236	28603111	+	protein_coding	-38016	6.13e-05	-	0.0037905	0.334974	-0.0189616	0.00259874	-7.29646	2.95e-13	16:28527221	1
16:28527221	16_28527221_C_T	rs62034318	16	28527221	T	C	ENSG00000176953	NFATC2IP	chr16	28962128	28978418	+	protein_coding	-434908	0.000330546	+	0.0160552	0.334974	-0.0189616	0.00259874	-7.29646	2.95e-13	16:28527221	1
16:28527326	16_28527326_G_A	rs79046494	16	28527326	A	G	ENSG00000197165	SULT1A2	chr16	28603264	28608430	-	protein_coding	81105	2.57e-15	+	8.87e-13	0.334974	-0.0190499	0.0025987	-7.33055	2.29e-13	16:28527326	1
16:28527326	16_28527326_G_A	rs79046494	16	28527326	A	G	ENSG00000196502	SULT1A1	chr16	28616903	28634946	-	protein_coding	107621	1.84e-14	-	5.85e-12	0.334974	-0.0190499	0.0025987	-7.33055	2.29e-13	16:28527326	1
16:28527326	16_28527326_G_A	rs79046494	16	28527326	A	G	ENSG00000176046	NUPR1	chr16	28548606	28550495	-	protein_coding	23170	3.04e-08	+	4.26e-06	0.334974	-0.0190499	0.0025987	-7.33055	2.29e-13	16:28527326	1
16:28527326	16_28527326_G_A	rs79046494	16	28527326	A	G	ENSG00000178952	TUFM	chr16	28853732	28857729	-	protein_coding	330404	9.11e-06	+	0.000714755	0.334974	-0.0190499	0.0025987	-7.33055	2.29e-13	16:28527326	1
16:28527326	16_28527326_G_A	rs79046494	16	28527326	A	G	ENSG00000184110	EIF3C	chr16	28699879	28747051	+	protein_coding	-172554	1.32e-05	+	0.000995749	0.334974	-0.0190499	0.0025987	-7.33055	2.29e-13	16:28527326	1
16:28527326	16_28527326_G_A	rs79046494	16	28527326	A	G	ENSG00000261067	RP11-264B17.3	chr16	28986125	29002096	+	processed_transcript	-458800	2.52e-05	+	0.00175446	0.334974	-0.0190499	0.0025987	-7.33055	2.29e-13	16:28527326	1
16:28527326	16_28527326_G_A	rs79046494	16	28527326	A	G	ENSG00000176476	CCDC101	chr16	28565236	28603111	+	protein_coding	-37911	6.13e-05	-	0.0037905	0.334974	-0.0190499	0.0025987	-7.33055	2.29e-13	16:28527326	1
16:28527326	16_28527326_G_A	rs79046494	16	28527326	A	G	ENSG00000176953	NFATC2IP	chr16	28962128	28978418	+	protein_coding	-434803	0.000330546	+	0.0160552	0.334974	-0.0190499	0.0025987	-7.33055	2.29e-13	16:28527326	1
16:28528623	16_28528623_T_C	rs153103	16	28528623	T	C	ENSG00000196502	SULT1A1	chr16	28616903	28634946	-	protein_coding	106324	5.95e-08	+	7.87e-06	0.60183	-0.0165624	0.00263974	-6.27425	3.51e-10	16:28528623	1
16:28528623	16_28528623_T_C	rs153103	16	28528623	T	C	ENSG00000176046	NUPR1	chr16	28548606	28550495	-	protein_coding	21873	1.47e-07	-	1.8e-05	0.60183	-0.0165624	0.00263974	-6.27425	3.51e-10	16:28528623	1
16:28528623	16_28528623_T_C	rs153103	16	28528623	T	C	ENSG00000197165	SULT1A2	chr16	28603264	28608430	-	protein_coding	79808	5.85e-06	-	0.000482257	0.60183	-0.0165624	0.00263974	-6.27425	3.51e-10	16:28528623	1
16:28528623	16_28528623_T_C	rs153103	16	28528623	T	C	ENSG00000178952	TUFM	chr16	28853732	28857729	-	protein_coding	329107	3.07e-05	-	0.00208436	0.60183	-0.0165624	0.00263974	-6.27425	3.51e-10	16:28528623	1
16:28528623	16_28528623_T_C	rs153103	16	28528623	T	C	ENSG00000184110	EIF3C	chr16	28699879	28747051	+	protein_coding	-171257	3.8e-05	-	0.00251263	0.60183	-0.0165624	0.00263974	-6.27425	3.51e-10	16:28528623	1
16:28528623	16_28528623_T_C	rs153103	16	28528623	T	C	ENSG00000176953	NFATC2IP	chr16	28962128	28978418	+	protein_coding	-433506	6.86e-05	-	0.00417379	0.60183	-0.0165624	0.00263974	-6.27425	3.51e-10	16:28528623	1
16:28528623	16_28528623_T_C	rs153103	16	28528623	T	C	ENSG00000261067	RP11-264B17.3	chr16	28986125	29002096	+	processed_transcript	-457503	0.000326434	-	0.0158921	0.60183	-0.0165624	0.00263974	-6.27425	3.51e-10	16:28528623	1
16:28528623	16_28528623_T_C	rs153103	16	28528623	T	C	ENSG00000103472	RRN3P2	chr16	29086163	29128039	+	pseudogene	-557541	0.00107476	-	0.0423365	0.60183	-0.0165624	0.00263974	-6.27425	3.51e-10	16:28528623	1
16:28528623	16_28528623_T_C	rs153103	16	28528623	T	C	ENSG00000188322	SBK1	chr16	28303840	28335170	+	protein_coding	193453	0.00113222	+	0.0441203	0.60183	-0.0165624	0.00263974	-6.27425	3.51e-10	16:28528623	1
16:28528781	16_28528781_G_A	rs28449958	16	28528781	A	G	ENSG00000197165	SULT1A2	chr16	28603264	28608430	-	protein_coding	79650	2.57e-15	+	8.87e-13	0.335759	-0.0190364	0.00260116	-7.31844	2.51e-13	16:28528781	1
16:28528781	16_28528781_G_A	rs28449958	16	28528781	A	G	ENSG00000196502	SULT1A1	chr16	28616903	28634946	-	protein_coding	106166	1.84e-14	-	5.85e-12	0.335759	-0.0190364	0.00260116	-7.31844	2.51e-13	16:28528781	1
16:28528781	16_28528781_G_A	rs28449958	16	28528781	A	G	ENSG00000176046	NUPR1	chr16	28548606	28550495	-	protein_coding	21715	3.04e-08	+	4.26e-06	0.335759	-0.0190364	0.00260116	-7.31844	2.51e-13	16:28528781	1
16:28528781	16_28528781_G_A	rs28449958	16	28528781	A	G	ENSG00000178952	TUFM	chr16	28853732	28857729	-	protein_coding	328949	9.11e-06	+	0.000714755	0.335759	-0.0190364	0.00260116	-7.31844	2.51e-13	16:28528781	1
16:28528781	16_28528781_G_A	rs28449958	16	28528781	A	G	ENSG00000184110	EIF3C	chr16	28699879	28747051	+	protein_coding	-171099	1.32e-05	+	0.000995749	0.335759	-0.0190364	0.00260116	-7.31844	2.51e-13	16:28528781	1
16:28528781	16_28528781_G_A	rs28449958	16	28528781	A	G	ENSG00000261067	RP11-264B17.3	chr16	28986125	29002096	+	processed_transcript	-457345	2.52e-05	+	0.00175446	0.335759	-0.0190364	0.00260116	-7.31844	2.51e-13	16:28528781	1
16:28528781	16_28528781_G_A	rs28449958	16	28528781	A	G	ENSG00000176476	CCDC101	chr16	28565236	28603111	+	protein_coding	-36456	6.13e-05	-	0.0037905	0.335759	-0.0190364	0.00260116	-7.31844	2.51e-13	16:28528781	1
16:28528781	16_28528781_G_A	rs28449958	16	28528781	A	G	ENSG00000176953	NFATC2IP	chr16	28962128	28978418	+	protein_coding	-433348	0.000330546	+	0.0160552	0.335759	-0.0190364	0.00260116	-7.31844	2.51e-13	16:28528781	1
16:28529716	16_28529716_C_T	rs240705	16	28529716	T	C	ENSG00000196502	SULT1A1	chr16	28616903	28634946	-	protein_coding	105231	1.98e-14	-	6.28e-12	0.409539	-0.0223395	0.00248178	-9.0014	2.23e-19	16:28529716	1
16:28529716	16_28529716_C_T	rs240705	16	28529716	T	C	ENSG00000197165	SULT1A2	chr16	28603264	28608430	-	protein_coding	78715	2.53e-13	+	6.99e-11	0.409539	-0.0223395	0.00248178	-9.0014	2.23e-19	16:28529716	1
16:28529716	16_28529716_C_T	rs240705	16	28529716	T	C	ENSG00000176046	NUPR1	chr16	28548606	28550495	-	protein_coding	20780	4.31e-10	+	7.97e-08	0.409539	-0.0223395	0.00248178	-9.0014	2.23e-19	16:28529716	1
16:28529716	16_28529716_C_T	rs240705	16	28529716	T	C	ENSG00000178952	TUFM	chr16	28853732	28857729	-	protein_coding	328014	1.18e-07	+	1.47e-05	0.409539	-0.0223395	0.00248178	-9.0014	2.23e-19	16:28529716	1
16:28529716	16_28529716_C_T	rs240705	16	28529716	T	C	ENSG00000184110	EIF3C	chr16	28699879	28747051	+	protein_coding	-170164	4.35e-07	+	4.68e-05	0.409539	-0.0223395	0.00248178	-9.0014	2.23e-19	16:28529716	1
16:28529716	16_28529716_C_T	rs240705	16	28529716	T	C	ENSG00000176953	NFATC2IP	chr16	28962128	28978418	+	protein_coding	-432413	1.42e-05	+	0.00105843	0.409539	-0.0223395	0.00248178	-9.0014	2.23e-19	16:28529716	1
16:28529716	16_28529716_C_T	rs240705	16	28529716	T	C	ENSG00000261067	RP11-264B17.3	chr16	28986125	29002096	+	processed_transcript	-456410	0.000142793	+	0.00787524	0.409539	-0.0223395	0.00248178	-9.0014	2.23e-19	16:28529716	1
16:28529716	16_28529716_C_T	rs240705	16	28529716	T	C	ENSG00000205609	EIF3CL	chr16	28390900	28415200	-	protein_coding	-138816	0.000219569	+	0.011377	0.409539	-0.0223395	0.00248178	-9.0014	2.23e-19	16:28529716	1
16:28529716	16_28529716_C_T	rs240705	16	28529716	T	C	ENSG00000176476	CCDC101	chr16	28565236	28603111	+	protein_coding	-35521	0.00043354	-	0.0200783	0.409539	-0.0223395	0.00248178	-9.0014	2.23e-19	16:28529716	1
16:28529949	16_28529949_T_C	rs240704	16	28529949	T	C	ENSG00000196502	SULT1A1	chr16	28616903	28634946	-	protein_coding	104998	1.98e-14	-	6.28e-12	0.590134	0.0224685	0.0024827	9.05001	1.43e-19	16:28529949	1
16:28529949	16_28529949_T_C	rs240704	16	28529949	T	C	ENSG00000197165	SULT1A2	chr16	28603264	28608430	-	protein_coding	78482	2.53e-13	+	6.99e-11	0.590134	0.0224685	0.0024827	9.05001	1.43e-19	16:28529949	1
16:28529949	16_28529949_T_C	rs240704	16	28529949	T	C	ENSG00000176046	NUPR1	chr16	28548606	28550495	-	protein_coding	20547	4.31e-10	+	7.97e-08	0.590134	0.0224685	0.0024827	9.05001	1.43e-19	16:28529949	1
16:28529949	16_28529949_T_C	rs240704	16	28529949	T	C	ENSG00000178952	TUFM	chr16	28853732	28857729	-	protein_coding	327781	1.18e-07	+	1.47e-05	0.590134	0.0224685	0.0024827	9.05001	1.43e-19	16:28529949	1
16:28529949	16_28529949_T_C	rs240704	16	28529949	T	C	ENSG00000184110	EIF3C	chr16	28699879	28747051	+	protein_coding	-169931	4.35e-07	+	4.68e-05	0.590134	0.0224685	0.0024827	9.05001	1.43e-19	16:28529949	1
16:28529949	16_28529949_T_C	rs240704	16	28529949	T	C	ENSG00000176953	NFATC2IP	chr16	28962128	28978418	+	protein_coding	-432180	1.42e-05	+	0.00105843	0.590134	0.0224685	0.0024827	9.05001	1.43e-19	16:28529949	1
16:28529949	16_28529949_T_C	rs240704	16	28529949	T	C	ENSG00000261067	RP11-264B17.3	chr16	28986125	29002096	+	processed_transcript	-456177	0.000142793	+	0.00787524	0.590134	0.0224685	0.0024827	9.05001	1.43e-19	16:28529949	1
16:28529949	16_28529949_T_C	rs240704	16	28529949	T	C	ENSG00000205609	EIF3CL	chr16	28390900	28415200	-	protein_coding	-139049	0.000219569	+	0.011377	0.590134	0.0224685	0.0024827	9.05001	1.43e-19	16:28529949	1
16:28529949	16_28529949_T_C	rs240704	16	28529949	T	C	ENSG00000176476	CCDC101	chr16	28565236	28603111	+	protein_coding	-35288	0.00043354	-	0.0200783	0.590134	0.0224685	0.0024827	9.05001	1.43e-19	16:28529949	1
16:28531287	16_28531287_A_G	rs4787458	16	28531287	A	G	ENSG00000197165	SULT1A2	chr16	28603264	28608430	-	protein_coding	77144	4.24e-17	+	1.73e-14	0.638935	0.0208823	0.00254748	8.19722	2.46e-16	16:28531287	1
16:28531287	16_28531287_A_G	rs4787458	16	28531287	A	G	ENSG00000196502	SULT1A1	chr16	28616903	28634946	-	protein_coding	103660	1.16e-16	-	4.56e-14	0.638935	0.0208823	0.00254748	8.19722	2.46e-16	16:28531287	1
16:28531287	16_28531287_A_G	rs4787458	16	28531287	A	G	ENSG00000176046	NUPR1	chr16	28548606	28550495	-	protein_coding	19209	7.02e-09	+	1.1e-06	0.638935	0.0208823	0.00254748	8.19722	2.46e-16	16:28531287	1
16:28531287	16_28531287_A_G	rs4787458	16	28531287	A	G	ENSG00000184110	EIF3C	chr16	28699879	28747051	+	protein_coding	-168593	1.19e-07	+	1.48e-05	0.638935	0.0208823	0.00254748	8.19722	2.46e-16	16:28531287	1
16:28531287	16_28531287_A_G	rs4787458	16	28531287	A	G	ENSG00000176476	CCDC101	chr16	28565236	28603111	+	protein_coding	-33950	2.41e-06	-	0.000219699	0.638935	0.0208823	0.00254748	8.19722	2.46e-16	16:28531287	1
16:28531287	16_28531287_A_G	rs4787458	16	28531287	A	G	ENSG00000261067	RP11-264B17.3	chr16	28986125	29002096	+	processed_transcript	-454839	1.14e-05	+	0.000874852	0.638935	0.0208823	0.00254748	8.19722	2.46e-16	16:28531287	1
16:28531287	16_28531287_A_G	rs4787458	16	28531287	A	G	ENSG00000178952	TUFM	chr16	28853732	28857729	-	protein_coding	326443	1.68e-05	+	0.0012239	0.638935	0.0208823	0.00254748	8.19722	2.46e-16	16:28531287	1
16:28531287	16_28531287_A_G	rs4787458	16	28531287	A	G	ENSG00000176953	NFATC2IP	chr16	28962128	28978418	+	protein_coding	-430842	2.99e-05	+	0.00204114	0.638935	0.0208823	0.00254748	8.19722	2.46e-16	16:28531287	1
16:28531287	16_28531287_A_G	rs4787458	16	28531287	A	G	ENSG00000205609	EIF3CL	chr16	28390900	28415200	-	protein_coding	-140387	0.000598804	+	0.0261887	0.638935	0.0208823	0.00254748	8.19722	2.46e-16	16:28531287	1
16:28531353	16_28531353_C_T	rs240702	16	28531353	T	C	ENSG00000196502	SULT1A1	chr16	28616903	28634946	-	protein_coding	103594	1.98e-14	-	6.28e-12	0.409685	-0.0222521	0.00248159	-8.96688	3.05e-19	16:28531353	1
16:28531353	16_28531353_C_T	rs240702	16	28531353	T	C	ENSG00000197165	SULT1A2	chr16	28603264	28608430	-	protein_coding	77078	2.53e-13	+	6.99e-11	0.409685	-0.0222521	0.00248159	-8.96688	3.05e-19	16:28531353	1
16:28531353	16_28531353_C_T	rs240702	16	28531353	T	C	ENSG00000176046	NUPR1	chr16	28548606	28550495	-	protein_coding	19143	4.31e-10	+	7.97e-08	0.409685	-0.0222521	0.00248159	-8.96688	3.05e-19	16:28531353	1
16:28531353	16_28531353_C_T	rs240702	16	28531353	T	C	ENSG00000178952	TUFM	chr16	28853732	28857729	-	protein_coding	326377	1.18e-07	+	1.47e-05	0.409685	-0.0222521	0.00248159	-8.96688	3.05e-19	16:28531353	1
16:28531353	16_28531353_C_T	rs240702	16	28531353	T	C	ENSG00000184110	EIF3C	chr16	28699879	28747051	+	protein_coding	-168527	4.35e-07	+	4.68e-05	0.409685	-0.0222521	0.00248159	-8.96688	3.05e-19	16:28531353	1
16:28531353	16_28531353_C_T	rs240702	16	28531353	T	C	ENSG00000176953	NFATC2IP	chr16	28962128	28978418	+	protein_coding	-430776	1.42e-05	+	0.00105843	0.409685	-0.0222521	0.00248159	-8.96688	3.05e-19	16:28531353	1
16:28531353	16_28531353_C_T	rs240702	16	28531353	T	C	ENSG00000261067	RP11-264B17.3	chr16	28986125	29002096	+	processed_transcript	-454773	0.000142793	+	0.00787524	0.409685	-0.0222521	0.00248159	-8.96688	3.05e-19	16:28531353	1
16:28531353	16_28531353_C_T	rs240702	16	28531353	T	C	ENSG00000205609	EIF3CL	chr16	28390900	28415200	-	protein_coding	-140453	0.000219569	+	0.011377	0.409685	-0.0222521	0.00248159	-8.96688	3.05e-19	16:28531353	1
16:28531353	16_28531353_C_T	rs240702	16	28531353	T	C	ENSG00000176476	CCDC101	chr16	28565236	28603111	+	protein_coding	-33884	0.00043354	-	0.0200783	0.409685	-0.0222521	0.00248159	-8.96688	3.05e-19	16:28531353	1
16:28532188	16_28532188_T_G	rs62034319	16	28532188	T	G	ENSG00000196502	SULT1A1	chr16	28616903	28634946	-	protein_coding	102759	2.29e-14	-	7.21e-12	0.590396	0.0223113	0.00248287	8.98609	2.56e-19	16:28532188	1
16:28532188	16_28532188_T_G	rs62034319	16	28532188	T	G	ENSG00000197165	SULT1A2	chr16	28603264	28608430	-	protein_coding	76243	8.37e-14	+	2.49e-11	0.590396	0.0223113	0.00248287	8.98609	2.56e-19	16:28532188	1
16:28532188	16_28532188_T_G	rs62034319	16	28532188	T	G	ENSG00000176046	NUPR1	chr16	28548606	28550495	-	protein_coding	18308	2.59e-10	+	4.96e-08	0.590396	0.0223113	0.00248287	8.98609	2.56e-19	16:28532188	1
16:28532188	16_28532188_T_G	rs62034319	16	28532188	T	G	ENSG00000178952	TUFM	chr16	28853732	28857729	-	protein_coding	325542	1.06e-07	+	1.33e-05	0.590396	0.0223113	0.00248287	8.98609	2.56e-19	16:28532188	1
16:28532188	16_28532188_T_G	rs62034319	16	28532188	T	G	ENSG00000184110	EIF3C	chr16	28699879	28747051	+	protein_coding	-167692	3.98e-07	+	4.34e-05	0.590396	0.0223113	0.00248287	8.98609	2.56e-19	16:28532188	1
16:28532188	16_28532188_T_G	rs62034319	16	28532188	T	G	ENSG00000176953	NFATC2IP	chr16	28962128	28978418	+	protein_coding	-429941	1.7e-05	+	0.0012403	0.590396	0.0223113	0.00248287	8.98609	2.56e-19	16:28532188	1
16:28532188	16_28532188_T_G	rs62034319	16	28532188	T	G	ENSG00000261067	RP11-264B17.3	chr16	28986125	29002096	+	processed_transcript	-453938	0.000129387	+	0.00723508	0.590396	0.0223113	0.00248287	8.98609	2.56e-19	16:28532188	1
16:28532188	16_28532188_T_G	rs62034319	16	28532188	T	G	ENSG00000205609	EIF3CL	chr16	28390900	28415200	-	protein_coding	-141288	0.000210787	+	0.010994	0.590396	0.0223113	0.00248287	8.98609	2.56e-19	16:28532188	1
16:28532188	16_28532188_T_G	rs62034319	16	28532188	T	G	ENSG00000176476	CCDC101	chr16	28565236	28603111	+	protein_coding	-33049	0.000298405	-	0.0147486	0.590396	0.0223113	0.00248287	8.98609	2.56e-19	16:28532188	1
16:28533071	16_28533071_C_T	rs28698667	16	28533071	T	C	ENSG00000196502	SULT1A1	chr16	28616903	28634946	-	protein_coding	101876	2.29e-14	-	7.21e-12	0.408353	-0.022515	0.00247611	-9.09286	9.65e-20	16:28533071	1
16:28533071	16_28533071_C_T	rs28698667	16	28533071	T	C	ENSG00000197165	SULT1A2	chr16	28603264	28608430	-	protein_coding	75360	8.37e-14	+	2.49e-11	0.408353	-0.022515	0.00247611	-9.09286	9.65e-20	16:28533071	1
16:28533071	16_28533071_C_T	rs28698667	16	28533071	T	C	ENSG00000176046	NUPR1	chr16	28548606	28550495	-	protein_coding	17425	2.59e-10	+	4.96e-08	0.408353	-0.022515	0.00247611	-9.09286	9.65e-20	16:28533071	1
16:28533071	16_28533071_C_T	rs28698667	16	28533071	T	C	ENSG00000178952	TUFM	chr16	28853732	28857729	-	protein_coding	324659	1.06e-07	+	1.33e-05	0.408353	-0.022515	0.00247611	-9.09286	9.65e-20	16:28533071	1
16:28533071	16_28533071_C_T	rs28698667	16	28533071	T	C	ENSG00000184110	EIF3C	chr16	28699879	28747051	+	protein_coding	-166809	3.98e-07	+	4.34e-05	0.408353	-0.022515	0.00247611	-9.09286	9.65e-20	16:28533071	1
16:28533071	16_28533071_C_T	rs28698667	16	28533071	T	C	ENSG00000176953	NFATC2IP	chr16	28962128	28978418	+	protein_coding	-429058	1.7e-05	+	0.0012403	0.408353	-0.022515	0.00247611	-9.09286	9.65e-20	16:28533071	1
16:28533071	16_28533071_C_T	rs28698667	16	28533071	T	C	ENSG00000261067	RP11-264B17.3	chr16	28986125	29002096	+	processed_transcript	-453055	0.000129387	+	0.00723508	0.408353	-0.022515	0.00247611	-9.09286	9.65e-20	16:28533071	1
16:28533071	16_28533071_C_T	rs28698667	16	28533071	T	C	ENSG00000205609	EIF3CL	chr16	28390900	28415200	-	protein_coding	-142171	0.000210787	+	0.010994	0.408353	-0.022515	0.00247611	-9.09286	9.65e-20	16:28533071	1
16:28533071	16_28533071_C_T	rs28698667	16	28533071	T	C	ENSG00000176476	CCDC101	chr16	28565236	28603111	+	protein_coding	-32166	0.000298405	-	0.0147486	0.408353	-0.022515	0.00247611	-9.09286	9.65e-20	16:28533071	1
16:28534038	16_28534038_C_T	rs62034321	16	28534038	T	C	ENSG00000196502	SULT1A1	chr16	28616903	28634946	-	protein_coding	100909	2.29e-14	-	7.21e-12	0.408222	-0.0224679	0.00248288	-9.04911	1.44e-19	16:28534038	1
16:28534038	16_28534038_C_T	rs62034321	16	28534038	T	C	ENSG00000197165	SULT1A2	chr16	28603264	28608430	-	protein_coding	74393	8.37e-14	+	2.49e-11	0.408222	-0.0224679	0.00248288	-9.04911	1.44e-19	16:28534038	1
16:28534038	16_28534038_C_T	rs62034321	16	28534038	T	C	ENSG00000176046	NUPR1	chr16	28548606	28550495	-	protein_coding	16458	2.59e-10	+	4.96e-08	0.408222	-0.0224679	0.00248288	-9.04911	1.44e-19	16:28534038	1
16:28534038	16_28534038_C_T	rs62034321	16	28534038	T	C	ENSG00000178952	TUFM	chr16	28853732	28857729	-	protein_coding	323692	1.06e-07	+	1.33e-05	0.408222	-0.0224679	0.00248288	-9.04911	1.44e-19	16:28534038	1
16:28534038	16_28534038_C_T	rs62034321	16	28534038	T	C	ENSG00000184110	EIF3C	chr16	28699879	28747051	+	protein_coding	-165842	3.98e-07	+	4.34e-05	0.408222	-0.0224679	0.00248288	-9.04911	1.44e-19	16:28534038	1
16:28534038	16_28534038_C_T	rs62034321	16	28534038	T	C	ENSG00000176953	NFATC2IP	chr16	28962128	28978418	+	protein_coding	-428091	1.7e-05	+	0.0012403	0.408222	-0.0224679	0.00248288	-9.04911	1.44e-19	16:28534038	1
16:28534038	16_28534038_C_T	rs62034321	16	28534038	T	C	ENSG00000261067	RP11-264B17.3	chr16	28986125	29002096	+	processed_transcript	-452088	0.000129387	+	0.00723508	0.408222	-0.0224679	0.00248288	-9.04911	1.44e-19	16:28534038	1
16:28534038	16_28534038_C_T	rs62034321	16	28534038	T	C	ENSG00000205609	EIF3CL	chr16	28390900	28415200	-	protein_coding	-143138	0.000210787	+	0.010994	0.408222	-0.0224679	0.00248288	-9.04911	1.44e-19	16:28534038	1
16:28534038	16_28534038_C_T	rs62034321	16	28534038	T	C	ENSG00000176476	CCDC101	chr16	28565236	28603111	+	protein_coding	-31199	0.000298405	-	0.0147486	0.408222	-0.0224679	0.00248288	-9.04911	1.44e-19	16:28534038	1
16:28535003	16_28535003_A_G	rs4788085	16	28535003	A	G	ENSG00000196502	SULT1A1	chr16	28616903	28634946	-	protein_coding	99944	2.29e-14	-	7.21e-12	0.589022	0.0224389	0.00248038	9.04656	1.48e-19	16:28535003	1
16:28535003	16_28535003_A_G	rs4788085	16	28535003	A	G	ENSG00000197165	SULT1A2	chr16	28603264	28608430	-	protein_coding	73428	8.37e-14	+	2.49e-11	0.589022	0.0224389	0.00248038	9.04656	1.48e-19	16:28535003	1
16:28535003	16_28535003_A_G	rs4788085	16	28535003	A	G	ENSG00000176046	NUPR1	chr16	28548606	28550495	-	protein_coding	15493	2.59e-10	+	4.96e-08	0.589022	0.0224389	0.00248038	9.04656	1.48e-19	16:28535003	1
16:28535003	16_28535003_A_G	rs4788085	16	28535003	A	G	ENSG00000178952	TUFM	chr16	28853732	28857729	-	protein_coding	322727	1.06e-07	+	1.33e-05	0.589022	0.0224389	0.00248038	9.04656	1.48e-19	16:28535003	1
16:28535003	16_28535003_A_G	rs4788085	16	28535003	A	G	ENSG00000184110	EIF3C	chr16	28699879	28747051	+	protein_coding	-164877	3.98e-07	+	4.34e-05	0.589022	0.0224389	0.00248038	9.04656	1.48e-19	16:28535003	1
16:28535003	16_28535003_A_G	rs4788085	16	28535003	A	G	ENSG00000176953	NFATC2IP	chr16	28962128	28978418	+	protein_coding	-427126	1.7e-05	+	0.0012403	0.589022	0.0224389	0.00248038	9.04656	1.48e-19	16:28535003	1
16:28535003	16_28535003_A_G	rs4788085	16	28535003	A	G	ENSG00000261067	RP11-264B17.3	chr16	28986125	29002096	+	processed_transcript	-451123	0.000129387	+	0.00723508	0.589022	0.0224389	0.00248038	9.04656	1.48e-19	16:28535003	1
16:28535003	16_28535003_A_G	rs4788085	16	28535003	A	G	ENSG00000205609	EIF3CL	chr16	28390900	28415200	-	protein_coding	-144103	0.000210787	+	0.010994	0.589022	0.0224389	0.00248038	9.04656	1.48e-19	16:28535003	1
16:28535003	16_28535003_A_G	rs4788085	16	28535003	A	G	ENSG00000176476	CCDC101	chr16	28565236	28603111	+	protein_coding	-30234	0.000298405	-	0.0147486	0.589022	0.0224389	0.00248038	9.04656	1.48e-19	16:28535003	1
16:28535305	16_28535305_A_G	rs28772958	16	28535305	A	G	ENSG00000196502	SULT1A1	chr16	28616903	28634946	-	protein_coding	99642	2.29e-14	-	7.21e-12	0.588972	0.0224469	0.00248037	9.04982	1.43e-19	16:28535305	1
16:28535305	16_28535305_A_G	rs28772958	16	28535305	A	G	ENSG00000197165	SULT1A2	chr16	28603264	28608430	-	protein_coding	73126	8.37e-14	+	2.49e-11	0.588972	0.0224469	0.00248037	9.04982	1.43e-19	16:28535305	1
16:28535305	16_28535305_A_G	rs28772958	16	28535305	A	G	ENSG00000176046	NUPR1	chr16	28548606	28550495	-	protein_coding	15191	2.59e-10	+	4.96e-08	0.588972	0.0224469	0.00248037	9.04982	1.43e-19	16:28535305	1
16:28535305	16_28535305_A_G	rs28772958	16	28535305	A	G	ENSG00000178952	TUFM	chr16	28853732	28857729	-	protein_coding	322425	1.06e-07	+	1.33e-05	0.588972	0.0224469	0.00248037	9.04982	1.43e-19	16:28535305	1
16:28535305	16_28535305_A_G	rs28772958	16	28535305	A	G	ENSG00000184110	EIF3C	chr16	28699879	28747051	+	protein_coding	-164575	3.98e-07	+	4.34e-05	0.588972	0.0224469	0.00248037	9.04982	1.43e-19	16:28535305	1
16:28535305	16_28535305_A_G	rs28772958	16	28535305	A	G	ENSG00000176953	NFATC2IP	chr16	28962128	28978418	+	protein_coding	-426824	1.7e-05	+	0.0012403	0.588972	0.0224469	0.00248037	9.04982	1.43e-19	16:28535305	1
16:28535305	16_28535305_A_G	rs28772958	16	28535305	A	G	ENSG00000261067	RP11-264B17.3	chr16	28986125	29002096	+	processed_transcript	-450821	0.000129387	+	0.00723508	0.588972	0.0224469	0.00248037	9.04982	1.43e-19	16:28535305	1
16:28535305	16_28535305_A_G	rs28772958	16	28535305	A	G	ENSG00000205609	EIF3CL	chr16	28390900	28415200	-	protein_coding	-144405	0.000210787	+	0.010994	0.588972	0.0224469	0.00248037	9.04982	1.43e-19	16:28535305	1
16:28535305	16_28535305_A_G	rs28772958	16	28535305	A	G	ENSG00000176476	CCDC101	chr16	28565236	28603111	+	protein_coding	-29932	0.000298405	-	0.0147486	0.588972	0.0224469	0.00248037	9.04982	1.43e-19	16:28535305	1
16:28535834	16_28535834_G_A	rs62034322	16	28535834	A	G	ENSG00000197165	SULT1A2	chr16	28603264	28608430	-	protein_coding	72597	1.13e-17	+	4.87e-15	0.372418	-0.0217968	0.00252646	-8.62741	6.28e-18	16:28535834	1
16:28535834	16_28535834_G_A	rs62034322	16	28535834	A	G	ENSG00000196502	SULT1A1	chr16	28616903	28634946	-	protein_coding	99113	1.39e-16	-	5.41e-14	0.372418	-0.0217968	0.00252646	-8.62741	6.28e-18	16:28535834	1
16:28535834	16_28535834_G_A	rs62034322	16	28535834	A	G	ENSG00000176046	NUPR1	chr16	28548606	28550495	-	protein_coding	14662	4.44e-09	+	7.19e-07	0.372418	-0.0217968	0.00252646	-8.62741	6.28e-18	16:28535834	1
16:28535834	16_28535834_G_A	rs62034322	16	28535834	A	G	ENSG00000184110	EIF3C	chr16	28699879	28747051	+	protein_coding	-164046	1.09e-07	+	1.37e-05	0.372418	-0.0217968	0.00252646	-8.62741	6.28e-18	16:28535834	1
16:28535834	16_28535834_G_A	rs62034322	16	28535834	A	G	ENSG00000176476	CCDC101	chr16	28565236	28603111	+	protein_coding	-29403	1.45e-06	-	0.000138474	0.372418	-0.0217968	0.00252646	-8.62741	6.28e-18	16:28535834	1
16:28535834	16_28535834_G_A	rs62034322	16	28535834	A	G	ENSG00000261067	RP11-264B17.3	chr16	28986125	29002096	+	processed_transcript	-450292	1.02e-05	+	0.000792694	0.372418	-0.0217968	0.00252646	-8.62741	6.28e-18	16:28535834	1
16:28535834	16_28535834_G_A	rs62034322	16	28535834	A	G	ENSG00000178952	TUFM	chr16	28853732	28857729	-	protein_coding	321896	1.56e-05	+	0.00114657	0.372418	-0.0217968	0.00252646	-8.62741	6.28e-18	16:28535834	1
16:28535834	16_28535834_G_A	rs62034322	16	28535834	A	G	ENSG00000176953	NFATC2IP	chr16	28962128	28978418	+	protein_coding	-426295	3.6e-05	+	0.00239903	0.372418	-0.0217968	0.00252646	-8.62741	6.28e-18	16:28535834	1
16:28535834	16_28535834_G_A	rs62034322	16	28535834	A	G	ENSG00000205609	EIF3CL	chr16	28390900	28415200	-	protein_coding	-144934	0.000579615	+	0.0255101	0.372418	-0.0217968	0.00252646	-8.62741	6.28e-18	16:28535834	1
16:28536473	16_28536473_C_T	rs62034323	16	28536473	T	C	ENSG00000196502	SULT1A1	chr16	28616903	28634946	-	protein_coding	98474	2.29e-14	-	7.21e-12	0.408307	-0.0224634	0.00248274	-9.04783	1.46e-19	16:28536473	1
16:28536473	16_28536473_C_T	rs62034323	16	28536473	T	C	ENSG00000197165	SULT1A2	chr16	28603264	28608430	-	protein_coding	71958	8.37e-14	+	2.49e-11	0.408307	-0.0224634	0.00248274	-9.04783	1.46e-19	16:28536473	1
16:28536473	16_28536473_C_T	rs62034323	16	28536473	T	C	ENSG00000176046	NUPR1	chr16	28548606	28550495	-	protein_coding	14023	2.59e-10	+	4.96e-08	0.408307	-0.0224634	0.00248274	-9.04783	1.46e-19	16:28536473	1
16:28536473	16_28536473_C_T	rs62034323	16	28536473	T	C	ENSG00000178952	TUFM	chr16	28853732	28857729	-	protein_coding	321257	1.06e-07	+	1.33e-05	0.408307	-0.0224634	0.00248274	-9.04783	1.46e-19	16:28536473	1
16:28536473	16_28536473_C_T	rs62034323	16	28536473	T	C	ENSG00000184110	EIF3C	chr16	28699879	28747051	+	protein_coding	-163407	3.98e-07	+	4.34e-05	0.408307	-0.0224634	0.00248274	-9.04783	1.46e-19	16:28536473	1
16:28536473	16_28536473_C_T	rs62034323	16	28536473	T	C	ENSG00000176953	NFATC2IP	chr16	28962128	28978418	+	protein_coding	-425656	1.7e-05	+	0.0012403	0.408307	-0.0224634	0.00248274	-9.04783	1.46e-19	16:28536473	1
16:28536473	16_28536473_C_T	rs62034323	16	28536473	T	C	ENSG00000261067	RP11-264B17.3	chr16	28986125	29002096	+	processed_transcript	-449653	0.000129387	+	0.00723508	0.408307	-0.0224634	0.00248274	-9.04783	1.46e-19	16:28536473	1
16:28536473	16_28536473_C_T	rs62034323	16	28536473	T	C	ENSG00000205609	EIF3CL	chr16	28390900	28415200	-	protein_coding	-145573	0.000210787	+	0.010994	0.408307	-0.0224634	0.00248274	-9.04783	1.46e-19	16:28536473	1
16:28536473	16_28536473_C_T	rs62034323	16	28536473	T	C	ENSG00000176476	CCDC101	chr16	28565236	28603111	+	protein_coding	-28764	0.000298405	-	0.0147486	0.408307	-0.0224634	0.00248274	-9.04783	1.46e-19	16:28536473	1
16:28537971	16_28537971_T_C	rs2106480	16	28537971	T	C	ENSG00000196502	SULT1A1	chr16	28616903	28634946	-	protein_coding	96976	2.29e-14	-	7.21e-12	0.588918	0.0224424	0.00248032	9.0482	1.45e-19	16:28537971	1
16:28537971	16_28537971_T_C	rs2106480	16	28537971	T	C	ENSG00000197165	SULT1A2	chr16	28603264	28608430	-	protein_coding	70460	8.37e-14	+	2.49e-11	0.588918	0.0224424	0.00248032	9.0482	1.45e-19	16:28537971	1
16:28537971	16_28537971_T_C	rs2106480	16	28537971	T	C	ENSG00000176046	NUPR1	chr16	28548606	28550495	-	protein_coding	12525	2.59e-10	+	4.96e-08	0.588918	0.0224424	0.00248032	9.0482	1.45e-19	16:28537971	1
16:28537971	16_28537971_T_C	rs2106480	16	28537971	T	C	ENSG00000178952	TUFM	chr16	28853732	28857729	-	protein_coding	319759	1.06e-07	+	1.33e-05	0.588918	0.0224424	0.00248032	9.0482	1.45e-19	16:28537971	1
16:28537971	16_28537971_T_C	rs2106480	16	28537971	T	C	ENSG00000184110	EIF3C	chr16	28699879	28747051	+	protein_coding	-161909	3.98e-07	+	4.34e-05	0.588918	0.0224424	0.00248032	9.0482	1.45e-19	16:28537971	1
16:28537971	16_28537971_T_C	rs2106480	16	28537971	T	C	ENSG00000176953	NFATC2IP	chr16	28962128	28978418	+	protein_coding	-424158	1.7e-05	+	0.0012403	0.588918	0.0224424	0.00248032	9.0482	1.45e-19	16:28537971	1
16:28537971	16_28537971_T_C	rs2106480	16	28537971	T	C	ENSG00000261067	RP11-264B17.3	chr16	28986125	29002096	+	processed_transcript	-448155	0.000129387	+	0.00723508	0.588918	0.0224424	0.00248032	9.0482	1.45e-19	16:28537971	1
16:28537971	16_28537971_T_C	rs2106480	16	28537971	T	C	ENSG00000205609	EIF3CL	chr16	28390900	28415200	-	protein_coding	-147071	0.000210787	+	0.010994	0.588918	0.0224424	0.00248032	9.0482	1.45e-19	16:28537971	1
16:28537971	16_28537971_T_C	rs2106480	16	28537971	T	C	ENSG00000176476	CCDC101	chr16	28565236	28603111	+	protein_coding	-27266	0.000298405	-	0.0147486	0.588918	0.0224424	0.00248032	9.0482	1.45e-19	16:28537971	1
16:28538640	16_28538640_A_G	rs62034325	16	28538640	A	G	ENSG00000197165	SULT1A2	chr16	28603264	28608430	-	protein_coding	69791	1.13e-17	+	4.87e-15	0.628352	0.0218834	0.00252762	8.6577	4.81e-18	16:28538640	1
16:28538640	16_28538640_A_G	rs62034325	16	28538640	A	G	ENSG00000196502	SULT1A1	chr16	28616903	28634946	-	protein_coding	96307	1.39e-16	-	5.41e-14	0.628352	0.0218834	0.00252762	8.6577	4.81e-18	16:28538640	1
16:28538640	16_28538640_A_G	rs62034325	16	28538640	A	G	ENSG00000176046	NUPR1	chr16	28548606	28550495	-	protein_coding	11856	4.44e-09	+	7.19e-07	0.628352	0.0218834	0.00252762	8.6577	4.81e-18	16:28538640	1
16:28538640	16_28538640_A_G	rs62034325	16	28538640	A	G	ENSG00000184110	EIF3C	chr16	28699879	28747051	+	protein_coding	-161240	1.09e-07	+	1.37e-05	0.628352	0.0218834	0.00252762	8.6577	4.81e-18	16:28538640	1
16:28538640	16_28538640_A_G	rs62034325	16	28538640	A	G	ENSG00000176476	CCDC101	chr16	28565236	28603111	+	protein_coding	-26597	1.45e-06	-	0.000138474	0.628352	0.0218834	0.00252762	8.6577	4.81e-18	16:28538640	1
16:28538640	16_28538640_A_G	rs62034325	16	28538640	A	G	ENSG00000261067	RP11-264B17.3	chr16	28986125	29002096	+	processed_transcript	-447486	1.02e-05	+	0.000792694	0.628352	0.0218834	0.00252762	8.6577	4.81e-18	16:28538640	1
16:28538640	16_28538640_A_G	rs62034325	16	28538640	A	G	ENSG00000178952	TUFM	chr16	28853732	28857729	-	protein_coding	319090	1.56e-05	+	0.00114657	0.628352	0.0218834	0.00252762	8.6577	4.81e-18	16:28538640	1
16:28538640	16_28538640_A_G	rs62034325	16	28538640	A	G	ENSG00000176953	NFATC2IP	chr16	28962128	28978418	+	protein_coding	-423489	3.6e-05	+	0.00239903	0.628352	0.0218834	0.00252762	8.6577	4.81e-18	16:28538640	1
16:28538640	16_28538640_A_G	rs62034325	16	28538640	A	G	ENSG00000205609	EIF3CL	chr16	28390900	28415200	-	protein_coding	-147740	0.000579615	+	0.0255101	0.628352	0.0218834	0.00252762	8.6577	4.81e-18	16:28538640	1
16:28539848	16_28539848_C_T	rs4788084	16	28539848	T	C	ENSG00000196502	SULT1A1	chr16	28616903	28634946	-	protein_coding	95099	2.29e-14	-	7.21e-12	0.408249	-0.0225706	0.0024756	-9.11724	7.71e-20	16:28539848	1
16:28539848	16_28539848_C_T	rs4788084	16	28539848	T	C	ENSG00000197165	SULT1A2	chr16	28603264	28608430	-	protein_coding	68583	8.37e-14	+	2.49e-11	0.408249	-0.0225706	0.0024756	-9.11724	7.71e-20	16:28539848	1
16:28539848	16_28539848_C_T	rs4788084	16	28539848	T	C	ENSG00000176046	NUPR1	chr16	28548606	28550495	-	protein_coding	10648	2.59e-10	+	4.96e-08	0.408249	-0.0225706	0.0024756	-9.11724	7.71e-20	16:28539848	1
16:28539848	16_28539848_C_T	rs4788084	16	28539848	T	C	ENSG00000178952	TUFM	chr16	28853732	28857729	-	protein_coding	317882	1.06e-07	+	1.33e-05	0.408249	-0.0225706	0.0024756	-9.11724	7.71e-20	16:28539848	1
16:28539848	16_28539848_C_T	rs4788084	16	28539848	T	C	ENSG00000184110	EIF3C	chr16	28699879	28747051	+	protein_coding	-160032	3.98e-07	+	4.34e-05	0.408249	-0.0225706	0.0024756	-9.11724	7.71e-20	16:28539848	1
16:28539848	16_28539848_C_T	rs4788084	16	28539848	T	C	ENSG00000176953	NFATC2IP	chr16	28962128	28978418	+	protein_coding	-422281	1.7e-05	+	0.0012403	0.408249	-0.0225706	0.0024756	-9.11724	7.71e-20	16:28539848	1
16:28539848	16_28539848_C_T	rs4788084	16	28539848	T	C	ENSG00000261067	RP11-264B17.3	chr16	28986125	29002096	+	processed_transcript	-446278	0.000129387	+	0.00723508	0.408249	-0.0225706	0.0024756	-9.11724	7.71e-20	16:28539848	1
16:28539848	16_28539848_C_T	rs4788084	16	28539848	T	C	ENSG00000205609	EIF3CL	chr16	28390900	28415200	-	protein_coding	-148948	0.000210787	+	0.010994	0.408249	-0.0225706	0.0024756	-9.11724	7.71e-20	16:28539848	1
16:28539848	16_28539848_C_T	rs4788084	16	28539848	T	C	ENSG00000176476	CCDC101	chr16	28565236	28603111	+	protein_coding	-25389	0.000298405	-	0.0147486	0.408249	-0.0225706	0.0024756	-9.11724	7.71e-20	16:28539848	1
16:28542172	16_28542172_T_C	rs231977	16	28542172	T	C	ENSG00000196502	SULT1A1	chr16	28616903	28634946	-	protein_coding	92775	9.75e-13	-	2.51e-10	0.46824	0.0194159	0.00245035	7.92371	2.31e-15	16:28542172	1
16:28542172	16_28542172_T_C	rs231977	16	28542172	T	C	ENSG00000176046	NUPR1	chr16	28548606	28550495	-	protein_coding	8324	2.97e-09	+	4.92e-07	0.46824	0.0194159	0.00245035	7.92371	2.31e-15	16:28542172	1
16:28542172	16_28542172_T_C	rs231977	16	28542172	T	C	ENSG00000197165	SULT1A2	chr16	28603264	28608430	-	protein_coding	66259	1.09e-08	+	1.65e-06	0.46824	0.0194159	0.00245035	7.92371	2.31e-15	16:28542172	1
16:28542172	16_28542172_T_C	rs231977	16	28542172	T	C	ENSG00000178952	TUFM	chr16	28853732	28857729	-	protein_coding	315558	0.000178668	+	0.0095473	0.46824	0.0194159	0.00245035	7.92371	2.31e-15	16:28542172	1
16:28542172	16_28542172_T_C	rs231977	16	28542172	T	C	ENSG00000261067	RP11-264B17.3	chr16	28986125	29002096	+	processed_transcript	-443954	0.000234097	+	0.0120231	0.46824	0.0194159	0.00245035	7.92371	2.31e-15	16:28542172	1
16:28542172	16_28542172_T_C	rs231977	16	28542172	T	C	ENSG00000184110	EIF3C	chr16	28699879	28747051	+	protein_coding	-157708	0.000337394	+	0.0163459	0.46824	0.0194159	0.00245035	7.92371	2.31e-15	16:28542172	1
16:28542172	16_28542172_T_C	rs231977	16	28542172	T	C	ENSG00000176953	NFATC2IP	chr16	28962128	28978418	+	protein_coding	-419957	0.000396249	+	0.0186497	0.46824	0.0194159	0.00245035	7.92371	2.31e-15	16:28542172	1
16:28543381	16_28543381_G_A	rs12446550	16	28543381	A	G	ENSG00000196502	SULT1A1	chr16	28616903	28634946	-	protein_coding	91566	2.29e-14	-	7.21e-12	0.408284	-0.0225558	0.00247621	-9.10901	8.31e-20	16:28543381	1
16:28543381	16_28543381_G_A	rs12446550	16	28543381	A	G	ENSG00000197165	SULT1A2	chr16	28603264	28608430	-	protein_coding	65050	8.37e-14	+	2.49e-11	0.408284	-0.0225558	0.00247621	-9.10901	8.31e-20	16:28543381	1
16:28543381	16_28543381_G_A	rs12446550	16	28543381	A	G	ENSG00000176046	NUPR1	chr16	28548606	28550495	-	protein_coding	7115	2.59e-10	+	4.96e-08	0.408284	-0.0225558	0.00247621	-9.10901	8.31e-20	16:28543381	1
16:28543381	16_28543381_G_A	rs12446550	16	28543381	A	G	ENSG00000178952	TUFM	chr16	28853732	28857729	-	protein_coding	314349	1.06e-07	+	1.33e-05	0.408284	-0.0225558	0.00247621	-9.10901	8.31e-20	16:28543381	1
16:28543381	16_28543381_G_A	rs12446550	16	28543381	A	G	ENSG00000184110	EIF3C	chr16	28699879	28747051	+	protein_coding	-156499	3.98e-07	+	4.34e-05	0.408284	-0.0225558	0.00247621	-9.10901	8.31e-20	16:28543381	1
16:28543381	16_28543381_G_A	rs12446550	16	28543381	A	G	ENSG00000176953	NFATC2IP	chr16	28962128	28978418	+	protein_coding	-418748	1.7e-05	+	0.0012403	0.408284	-0.0225558	0.00247621	-9.10901	8.31e-20	16:28543381	1
16:28543381	16_28543381_G_A	rs12446550	16	28543381	A	G	ENSG00000261067	RP11-264B17.3	chr16	28986125	29002096	+	processed_transcript	-442745	0.000129387	+	0.00723508	0.408284	-0.0225558	0.00247621	-9.10901	8.31e-20	16:28543381	1
16:28543381	16_28543381_G_A	rs12446550	16	28543381	A	G	ENSG00000205609	EIF3CL	chr16	28390900	28415200	-	protein_coding	-152481	0.000210787	+	0.010994	0.408284	-0.0225558	0.00247621	-9.10901	8.31e-20	16:28543381	1
16:28543381	16_28543381_G_A	rs12446550	16	28543381	A	G	ENSG00000176476	CCDC101	chr16	28565236	28603111	+	protein_coding	-21856	0.000298405	-	0.0147486	0.408284	-0.0225558	0.00247621	-9.10901	8.31e-20	16:28543381	1
16:28545449	16_28545449_A_G	rs4788083	16	28545449	A	G	ENSG00000196502	SULT1A1	chr16	28616903	28634946	-	protein_coding	89498	6.8e-14	-	2.04e-11	0.58938	0.0225233	0.00248061	9.07974	1.09e-19	16:28545449	1
16:28545449	16_28545449_A_G	rs4788083	16	28545449	A	G	ENSG00000197165	SULT1A2	chr16	28603264	28608430	-	protein_coding	62982	1.79e-13	+	5.09e-11	0.58938	0.0225233	0.00248061	9.07974	1.09e-19	16:28545449	1
16:28545449	16_28545449_A_G	rs4788083	16	28545449	A	G	ENSG00000176046	NUPR1	chr16	28548606	28550495	-	protein_coding	5047	1.88e-10	+	3.67e-08	0.58938	0.0225233	0.00248061	9.07974	1.09e-19	16:28545449	1
16:28545449	16_28545449_A_G	rs4788083	16	28545449	A	G	ENSG00000178952	TUFM	chr16	28853732	28857729	-	protein_coding	312281	1.31e-07	+	1.62e-05	0.58938	0.0225233	0.00248061	9.07974	1.09e-19	16:28545449	1
16:28545449	16_28545449_A_G	rs4788083	16	28545449	A	G	ENSG00000184110	EIF3C	chr16	28699879	28747051	+	protein_coding	-154431	1.26e-06	+	0.000121964	0.58938	0.0225233	0.00248061	9.07974	1.09e-19	16:28545449	1
16:28545449	16_28545449_A_G	rs4788083	16	28545449	A	G	ENSG00000176953	NFATC2IP	chr16	28962128	28978418	+	protein_coding	-416680	1.37e-05	+	0.00102487	0.58938	0.0225233	0.00248061	9.07974	1.09e-19	16:28545449	1
16:28545449	16_28545449_A_G	rs4788083	16	28545449	A	G	ENSG00000261067	RP11-264B17.3	chr16	28986125	29002096	+	processed_transcript	-440677	0.000152425	+	0.0083295	0.58938	0.0225233	0.00248061	9.07974	1.09e-19	16:28545449	1
16:28545449	16_28545449_A_G	rs4788083	16	28545449	A	G	ENSG00000205609	EIF3CL	chr16	28390900	28415200	-	protein_coding	-154549	0.00023803	+	0.0121885	0.58938	0.0225233	0.00248061	9.07974	1.09e-19	16:28545449	1
16:28545449	16_28545449_A_G	rs4788083	16	28545449	A	G	ENSG00000176476	CCDC101	chr16	28565236	28603111	+	protein_coding	-19788	0.000772629	-	0.0323385	0.58938	0.0225233	0.00248061	9.07974	1.09e-19	16:28545449	1
16:28549823	16_28549823_A_C	rs151226	16	28549823	A	C	ENSG00000196502	SULT1A1	chr16	28616903	28634946	-	protein_coding	85124	9.61e-13	-	2.48e-10	0.46991	0.019969	0.00244113	8.1802	2.83e-16	16:28549823	1
16:28549823	16_28549823_A_C	rs151226	16	28549823	A	C	ENSG00000176046	NUPR1	chr16	28548606	28550495	-	protein_coding	673	2.41e-09	+	4.07e-07	0.46991	0.019969	0.00244113	8.1802	2.83e-16	16:28549823	1
16:28549823	16_28549823_A_C	rs151226	16	28549823	A	C	ENSG00000197165	SULT1A2	chr16	28603264	28608430	-	protein_coding	58608	1.02e-08	+	1.55e-06	0.46991	0.019969	0.00244113	8.1802	2.83e-16	16:28549823	1
16:28549823	16_28549823_A_C	rs151226	16	28549823	A	C	ENSG00000178952	TUFM	chr16	28853732	28857729	-	protein_coding	307907	0.000118878	+	0.00671555	0.46991	0.019969	0.00244113	8.1802	2.83e-16	16:28549823	1
16:28549823	16_28549823_A_C	rs151226	16	28549823	A	C	ENSG00000261067	RP11-264B17.3	chr16	28986125	29002096	+	processed_transcript	-436303	0.000222051	+	0.0114888	0.46991	0.019969	0.00244113	8.1802	2.83e-16	16:28549823	1
16:28549823	16_28549823_A_C	rs151226	16	28549823	A	C	ENSG00000176953	NFATC2IP	chr16	28962128	28978418	+	protein_coding	-412306	0.0003606	+	0.0172735	0.46991	0.019969	0.00244113	8.1802	2.83e-16	16:28549823	1
16:28549823	16_28549823_A_C	rs151226	16	28549823	A	C	ENSG00000184110	EIF3C	chr16	28699879	28747051	+	protein_coding	-150057	0.00067554	+	0.028901	0.46991	0.019969	0.00244113	8.1802	2.83e-16	16:28549823	1
16:28550667	16_28550667_C_T	rs3785354	16	28550667	T	C	ENSG00000197165	SULT1A2	chr16	28603264	28608430	-	protein_coding	57764	4.48e-17	+	1.82e-14	0.358268	-0.02289	0.00253893	-9.01562	1.96e-19	16:28550667	1
16:28550667	16_28550667_C_T	rs3785354	16	28550667	T	C	ENSG00000196502	SULT1A1	chr16	28616903	28634946	-	protein_coding	84280	1.57e-15	-	5.54e-13	0.358268	-0.02289	0.00253893	-9.01562	1.96e-19	16:28550667	1
16:28550667	16_28550667_C_T	rs3785354	16	28550667	T	C	ENSG00000176046	NUPR1	chr16	28548606	28550495	-	protein_coding	-2061	1.3e-08	+	1.94e-06	0.358268	-0.02289	0.00253893	-9.01562	1.96e-19	16:28550667	1
16:28550667	16_28550667_C_T	rs3785354	16	28550667	T	C	ENSG00000176476	CCDC101	chr16	28565236	28603111	+	protein_coding	-14570	1.71e-07	-	2.05e-05	0.358268	-0.02289	0.00253893	-9.01562	1.96e-19	16:28550667	1
16:28550667	16_28550667_C_T	rs3785354	16	28550667	T	C	ENSG00000184110	EIF3C	chr16	28699879	28747051	+	protein_coding	-149213	7.96e-07	+	8.05e-05	0.358268	-0.02289	0.00253893	-9.01562	1.96e-19	16:28550667	1
16:28550667	16_28550667_C_T	rs3785354	16	28550667	T	C	ENSG00000261067	RP11-264B17.3	chr16	28986125	29002096	+	processed_transcript	-435459	5.12e-05	+	0.00324325	0.358268	-0.02289	0.00253893	-9.01562	1.96e-19	16:28550667	1
16:28550667	16_28550667_C_T	rs3785354	16	28550667	T	C	ENSG00000176953	NFATC2IP	chr16	28962128	28978418	+	protein_coding	-411462	9.7e-05	+	0.00563017	0.358268	-0.02289	0.00253893	-9.01562	1.96e-19	16:28550667	1
16:28550667	16_28550667_C_T	rs3785354	16	28550667	T	C	ENSG00000178952	TUFM	chr16	28853732	28857729	-	protein_coding	307063	0.000110279	+	0.00629105	0.358268	-0.02289	0.00253893	-9.01562	1.96e-19	16:28550667	1
16:28550667	16_28550667_C_T	rs3785354	16	28550667	T	C	ENSG00000205609	EIF3CL	chr16	28390900	28415200	-	protein_coding	-159767	0.00117109	+	0.0452846	0.358268	-0.02289	0.00253893	-9.01562	1.96e-19	16:28550667	1
16:28554108	16_28554108_G_A	rs1074631	16	28554108	A	G	ENSG00000197165	SULT1A2	chr16	28603264	28608430	-	protein_coding	54323	4.48e-17	+	1.82e-14	0.354716	-0.0229075	0.00254456	-9.00253	2.21e-19	16:28554108	1
16:28554108	16_28554108_G_A	rs1074631	16	28554108	A	G	ENSG00000196502	SULT1A1	chr16	28616903	28634946	-	protein_coding	80839	1.57e-15	-	5.54e-13	0.354716	-0.0229075	0.00254456	-9.00253	2.21e-19	16:28554108	1
16:28554108	16_28554108_G_A	rs1074631	16	28554108	A	G	ENSG00000176046	NUPR1	chr16	28548606	28550495	-	protein_coding	-5502	1.3e-08	+	1.94e-06	0.354716	-0.0229075	0.00254456	-9.00253	2.21e-19	16:28554108	1
16:28554108	16_28554108_G_A	rs1074631	16	28554108	A	G	ENSG00000176476	CCDC101	chr16	28565236	28603111	+	protein_coding	-11129	1.71e-07	-	2.05e-05	0.354716	-0.0229075	0.00254456	-9.00253	2.21e-19	16:28554108	1
16:28554108	16_28554108_G_A	rs1074631	16	28554108	A	G	ENSG00000184110	EIF3C	chr16	28699879	28747051	+	protein_coding	-145772	7.96e-07	+	8.05e-05	0.354716	-0.0229075	0.00254456	-9.00253	2.21e-19	16:28554108	1
16:28554108	16_28554108_G_A	rs1074631	16	28554108	A	G	ENSG00000261067	RP11-264B17.3	chr16	28986125	29002096	+	processed_transcript	-432018	5.12e-05	+	0.00324325	0.354716	-0.0229075	0.00254456	-9.00253	2.21e-19	16:28554108	1
16:28554108	16_28554108_G_A	rs1074631	16	28554108	A	G	ENSG00000176953	NFATC2IP	chr16	28962128	28978418	+	protein_coding	-408021	9.7e-05	+	0.00563017	0.354716	-0.0229075	0.00254456	-9.00253	2.21e-19	16:28554108	1
16:28554108	16_28554108_G_A	rs1074631	16	28554108	A	G	ENSG00000178952	TUFM	chr16	28853732	28857729	-	protein_coding	303622	0.000110279	+	0.00629105	0.354716	-0.0229075	0.00254456	-9.00253	2.21e-19	16:28554108	1
16:28554108	16_28554108_G_A	rs1074631	16	28554108	A	G	ENSG00000205609	EIF3CL	chr16	28390900	28415200	-	protein_coding	-163208	0.00117109	+	0.0452846	0.354716	-0.0229075	0.00254456	-9.00253	2.21e-19	16:28554108	1
16:28555400	16_28555400_A_G	rs4787457	16	28555400	A	G	ENSG00000197165	SULT1A2	chr16	28603264	28608430	-	protein_coding	53031	4.48e-17	+	1.82e-14	0.641724	0.0228686	0.00254572	8.98312	2.63e-19	16:28555400	1
16:28555400	16_28555400_A_G	rs4787457	16	28555400	A	G	ENSG00000196502	SULT1A1	chr16	28616903	28634946	-	protein_coding	79547	1.57e-15	-	5.54e-13	0.641724	0.0228686	0.00254572	8.98312	2.63e-19	16:28555400	1
16:28555400	16_28555400_A_G	rs4787457	16	28555400	A	G	ENSG00000176046	NUPR1	chr16	28548606	28550495	-	protein_coding	-6794	1.3e-08	+	1.94e-06	0.641724	0.0228686	0.00254572	8.98312	2.63e-19	16:28555400	1
16:28555400	16_28555400_A_G	rs4787457	16	28555400	A	G	ENSG00000176476	CCDC101	chr16	28565236	28603111	+	protein_coding	-9837	1.71e-07	-	2.05e-05	0.641724	0.0228686	0.00254572	8.98312	2.63e-19	16:28555400	1
16:28555400	16_28555400_A_G	rs4787457	16	28555400	A	G	ENSG00000184110	EIF3C	chr16	28699879	28747051	+	protein_coding	-144480	7.96e-07	+	8.05e-05	0.641724	0.0228686	0.00254572	8.98312	2.63e-19	16:28555400	1
16:28555400	16_28555400_A_G	rs4787457	16	28555400	A	G	ENSG00000261067	RP11-264B17.3	chr16	28986125	29002096	+	processed_transcript	-430726	5.12e-05	+	0.00324325	0.641724	0.0228686	0.00254572	8.98312	2.63e-19	16:28555400	1
16:28555400	16_28555400_A_G	rs4787457	16	28555400	A	G	ENSG00000176953	NFATC2IP	chr16	28962128	28978418	+	protein_coding	-406729	9.7e-05	+	0.00563017	0.641724	0.0228686	0.00254572	8.98312	2.63e-19	16:28555400	1
16:28555400	16_28555400_A_G	rs4787457	16	28555400	A	G	ENSG00000178952	TUFM	chr16	28853732	28857729	-	protein_coding	302330	0.000110279	+	0.00629105	0.641724	0.0228686	0.00254572	8.98312	2.63e-19	16:28555400	1
16:28555400	16_28555400_A_G	rs4787457	16	28555400	A	G	ENSG00000205609	EIF3CL	chr16	28390900	28415200	-	protein_coding	-164500	0.00117109	+	0.0452846	0.641724	0.0228686	0.00254572	8.98312	2.63e-19	16:28555400	1
16:28555590	16_28555590_C_T	rs151321	16	28555590	T	C	ENSG00000196502	SULT1A1	chr16	28616903	28634946	-	protein_coding	79357	9.61e-13	-	2.48e-10	0.529571	-0.0198137	0.00244948	-8.08894	6.02e-16	16:28555590	1
16:28555590	16_28555590_C_T	rs151321	16	28555590	T	C	ENSG00000176046	NUPR1	chr16	28548606	28550495	-	protein_coding	-6984	2.41e-09	+	4.07e-07	0.529571	-0.0198137	0.00244948	-8.08894	6.02e-16	16:28555590	1
16:28555590	16_28555590_C_T	rs151321	16	28555590	T	C	ENSG00000197165	SULT1A2	chr16	28603264	28608430	-	protein_coding	52841	1.02e-08	+	1.55e-06	0.529571	-0.0198137	0.00244948	-8.08894	6.02e-16	16:28555590	1
16:28555590	16_28555590_C_T	rs151321	16	28555590	T	C	ENSG00000178952	TUFM	chr16	28853732	28857729	-	protein_coding	302140	0.000118878	+	0.00671555	0.529571	-0.0198137	0.00244948	-8.08894	6.02e-16	16:28555590	1
16:28555590	16_28555590_C_T	rs151321	16	28555590	T	C	ENSG00000261067	RP11-264B17.3	chr16	28986125	29002096	+	processed_transcript	-430536	0.000222051	+	0.0114888	0.529571	-0.0198137	0.00244948	-8.08894	6.02e-16	16:28555590	1
16:28555590	16_28555590_C_T	rs151321	16	28555590	T	C	ENSG00000176953	NFATC2IP	chr16	28962128	28978418	+	protein_coding	-406539	0.0003606	+	0.0172735	0.529571	-0.0198137	0.00244948	-8.08894	6.02e-16	16:28555590	1
16:28555590	16_28555590_C_T	rs151321	16	28555590	T	C	ENSG00000184110	EIF3C	chr16	28699879	28747051	+	protein_coding	-144290	0.00067554	+	0.028901	0.529571	-0.0198137	0.00244948	-8.08894	6.02e-16	16:28555590	1
16:28556147	16_28556147_T_C	rs4788081	16	28556147	T	C	ENSG00000197165	SULT1A2	chr16	28603264	28608430	-	protein_coding	52284	2.49e-17	+	1.04e-14	0.645153	0.0227389	0.00255366	8.90443	5.37e-19	16:28556147	1
16:28556147	16_28556147_T_C	rs4788081	16	28556147	T	C	ENSG00000196502	SULT1A1	chr16	28616903	28634946	-	protein_coding	78800	6.44e-16	-	2.36e-13	0.645153	0.0227389	0.00255366	8.90443	5.37e-19	16:28556147	1
16:28556147	16_28556147_T_C	rs4788081	16	28556147	T	C	ENSG00000176046	NUPR1	chr16	28548606	28550495	-	protein_coding	-7541	2.06e-08	+	2.98e-06	0.645153	0.0227389	0.00255366	8.90443	5.37e-19	16:28556147	1
16:28556147	16_28556147_T_C	rs4788081	16	28556147	T	C	ENSG00000176476	CCDC101	chr16	28565236	28603111	+	protein_coding	-9090	4.27e-08	-	5.8e-06	0.645153	0.0227389	0.00255366	8.90443	5.37e-19	16:28556147	1
16:28556147	16_28556147_T_C	rs4788081	16	28556147	T	C	ENSG00000184110	EIF3C	chr16	28699879	28747051	+	protein_coding	-143733	2.69e-07	+	3.08e-05	0.645153	0.0227389	0.00255366	8.90443	5.37e-19	16:28556147	1
16:28556147	16_28556147_T_C	rs4788081	16	28556147	T	C	ENSG00000261067	RP11-264B17.3	chr16	28986125	29002096	+	processed_transcript	-429979	4.63e-05	+	0.00297317	0.645153	0.0227389	0.00255366	8.90443	5.37e-19	16:28556147	1
16:28556147	16_28556147_T_C	rs4788081	16	28556147	T	C	ENSG00000178952	TUFM	chr16	28853732	28857729	-	protein_coding	301583	0.000103045	+	0.00593483	0.645153	0.0227389	0.00255366	8.90443	5.37e-19	16:28556147	1
16:28556147	16_28556147_T_C	rs4788081	16	28556147	T	C	ENSG00000176953	NFATC2IP	chr16	28962128	28978418	+	protein_coding	-405982	0.000128162	+	0.00717523	0.645153	0.0227389	0.00255366	8.90443	5.37e-19	16:28556147	1
16:28556147	16_28556147_T_C	rs4788081	16	28556147	T	C	ENSG00000205609	EIF3CL	chr16	28390900	28415200	-	protein_coding	-165247	0.00110997	+	0.0434496	0.645153	0.0227389	0.00255366	8.90443	5.37e-19	16:28556147	1
16:28558081	16_28558081_C_T	rs4788080	16	28558081	T	C	ENSG00000197165	SULT1A2	chr16	28603264	28608430	-	protein_coding	50350	4.48e-17	+	1.82e-14	0.358349	-0.0228582	0.0025456	-8.9795	2.72e-19	16:28558081	1
16:28558081	16_28558081_C_T	rs4788080	16	28558081	T	C	ENSG00000196502	SULT1A1	chr16	28616903	28634946	-	protein_coding	76866	1.57e-15	-	5.54e-13	0.358349	-0.0228582	0.0025456	-8.9795	2.72e-19	16:28558081	1
16:28558081	16_28558081_C_T	rs4788080	16	28558081	T	C	ENSG00000176046	NUPR1	chr16	28548606	28550495	-	protein_coding	-9475	1.3e-08	+	1.94e-06	0.358349	-0.0228582	0.0025456	-8.9795	2.72e-19	16:28558081	1
16:28558081	16_28558081_C_T	rs4788080	16	28558081	T	C	ENSG00000176476	CCDC101	chr16	28565236	28603111	+	protein_coding	-7156	1.71e-07	-	2.05e-05	0.358349	-0.0228582	0.0025456	-8.9795	2.72e-19	16:28558081	1
16:28558081	16_28558081_C_T	rs4788080	16	28558081	T	C	ENSG00000184110	EIF3C	chr16	28699879	28747051	+	protein_coding	-141799	7.96e-07	+	8.05e-05	0.358349	-0.0228582	0.0025456	-8.9795	2.72e-19	16:28558081	1
16:28558081	16_28558081_C_T	rs4788080	16	28558081	T	C	ENSG00000261067	RP11-264B17.3	chr16	28986125	29002096	+	processed_transcript	-428045	5.12e-05	+	0.00324325	0.358349	-0.0228582	0.0025456	-8.9795	2.72e-19	16:28558081	1
16:28558081	16_28558081_C_T	rs4788080	16	28558081	T	C	ENSG00000176953	NFATC2IP	chr16	28962128	28978418	+	protein_coding	-404048	9.7e-05	+	0.00563017	0.358349	-0.0228582	0.0025456	-8.9795	2.72e-19	16:28558081	1
16:28558081	16_28558081_C_T	rs4788080	16	28558081	T	C	ENSG00000178952	TUFM	chr16	28853732	28857729	-	protein_coding	299649	0.000110279	+	0.00629105	0.358349	-0.0228582	0.0025456	-8.9795	2.72e-19	16:28558081	1
16:28558081	16_28558081_C_T	rs4788080	16	28558081	T	C	ENSG00000205609	EIF3CL	chr16	28390900	28415200	-	protein_coding	-167181	0.00117109	+	0.0452846	0.358349	-0.0228582	0.0025456	-8.9795	2.72e-19	16:28558081	1
16:28559363	16_28559363_C_A	rs4788079	16	28559363	A	C	ENSG00000197165	SULT1A2	chr16	28603264	28608430	-	protein_coding	49068	4.48e-17	+	1.82e-14	0.35803	-0.0229172	0.00254951	-8.98886	2.5e-19	16:28559363	1
16:28559363	16_28559363_C_A	rs4788079	16	28559363	A	C	ENSG00000196502	SULT1A1	chr16	28616903	28634946	-	protein_coding	75584	1.57e-15	-	5.54e-13	0.35803	-0.0229172	0.00254951	-8.98886	2.5e-19	16:28559363	1
16:28559363	16_28559363_C_A	rs4788079	16	28559363	A	C	ENSG00000176046	NUPR1	chr16	28548606	28550495	-	protein_coding	-10757	1.3e-08	+	1.94e-06	0.35803	-0.0229172	0.00254951	-8.98886	2.5e-19	16:28559363	1
16:28559363	16_28559363_C_A	rs4788079	16	28559363	A	C	ENSG00000176476	CCDC101	chr16	28565236	28603111	+	protein_coding	-5874	1.71e-07	-	2.05e-05	0.35803	-0.0229172	0.00254951	-8.98886	2.5e-19	16:28559363	1
16:28559363	16_28559363_C_A	rs4788079	16	28559363	A	C	ENSG00000184110	EIF3C	chr16	28699879	28747051	+	protein_coding	-140517	7.96e-07	+	8.05e-05	0.35803	-0.0229172	0.00254951	-8.98886	2.5e-19	16:28559363	1
16:28559363	16_28559363_C_A	rs4788079	16	28559363	A	C	ENSG00000261067	RP11-264B17.3	chr16	28986125	29002096	+	processed_transcript	-426763	5.12e-05	+	0.00324325	0.35803	-0.0229172	0.00254951	-8.98886	2.5e-19	16:28559363	1
16:28559363	16_28559363_C_A	rs4788079	16	28559363	A	C	ENSG00000176953	NFATC2IP	chr16	28962128	28978418	+	protein_coding	-402766	9.7e-05	+	0.00563017	0.35803	-0.0229172	0.00254951	-8.98886	2.5e-19	16:28559363	1
16:28559363	16_28559363_C_A	rs4788079	16	28559363	A	C	ENSG00000178952	TUFM	chr16	28853732	28857729	-	protein_coding	298367	0.000110279	+	0.00629105	0.35803	-0.0229172	0.00254951	-8.98886	2.5e-19	16:28559363	1
16:28559363	16_28559363_C_A	rs4788079	16	28559363	A	C	ENSG00000205609	EIF3CL	chr16	28390900	28415200	-	protein_coding	-168463	0.00117109	+	0.0452846	0.35803	-0.0229172	0.00254951	-8.98886	2.5e-19	16:28559363	1
16:28559573	16_28559573_C_T	rs4787456	16	28559573	T	C	ENSG00000197165	SULT1A2	chr16	28603264	28608430	-	protein_coding	48858	4.48e-17	+	1.82e-14	0.358341	-0.0229184	0.00253857	-9.02806	1.75e-19	16:28559573	1
16:28559573	16_28559573_C_T	rs4787456	16	28559573	T	C	ENSG00000196502	SULT1A1	chr16	28616903	28634946	-	protein_coding	75374	1.57e-15	-	5.54e-13	0.358341	-0.0229184	0.00253857	-9.02806	1.75e-19	16:28559573	1
16:28559573	16_28559573_C_T	rs4787456	16	28559573	T	C	ENSG00000176046	NUPR1	chr16	28548606	28550495	-	protein_coding	-10967	1.3e-08	+	1.94e-06	0.358341	-0.0229184	0.00253857	-9.02806	1.75e-19	16:28559573	1
16:28559573	16_28559573_C_T	rs4787456	16	28559573	T	C	ENSG00000176476	CCDC101	chr16	28565236	28603111	+	protein_coding	-5664	1.71e-07	-	2.05e-05	0.358341	-0.0229184	0.00253857	-9.02806	1.75e-19	16:28559573	1
16:28559573	16_28559573_C_T	rs4787456	16	28559573	T	C	ENSG00000184110	EIF3C	chr16	28699879	28747051	+	protein_coding	-140307	7.96e-07	+	8.05e-05	0.358341	-0.0229184	0.00253857	-9.02806	1.75e-19	16:28559573	1
16:28559573	16_28559573_C_T	rs4787456	16	28559573	T	C	ENSG00000261067	RP11-264B17.3	chr16	28986125	29002096	+	processed_transcript	-426553	5.12e-05	+	0.00324325	0.358341	-0.0229184	0.00253857	-9.02806	1.75e-19	16:28559573	1
16:28559573	16_28559573_C_T	rs4787456	16	28559573	T	C	ENSG00000176953	NFATC2IP	chr16	28962128	28978418	+	protein_coding	-402556	9.7e-05	+	0.00563017	0.358341	-0.0229184	0.00253857	-9.02806	1.75e-19	16:28559573	1
16:28559573	16_28559573_C_T	rs4787456	16	28559573	T	C	ENSG00000178952	TUFM	chr16	28853732	28857729	-	protein_coding	298157	0.000110279	+	0.00629105	0.358341	-0.0229184	0.00253857	-9.02806	1.75e-19	16:28559573	1
16:28559573	16_28559573_C_T	rs4787456	16	28559573	T	C	ENSG00000205609	EIF3CL	chr16	28390900	28415200	-	protein_coding	-168673	0.00117109	+	0.0452846	0.358341	-0.0229184	0.00253857	-9.02806	1.75e-19	16:28559573	1
16:28559981	16_28559981_G_A	rs4788078	16	28559981	A	G	ENSG00000197165	SULT1A2	chr16	28603264	28608430	-	protein_coding	48450	4.48e-17	+	1.82e-14	0.358364	-0.0228827	0.00254558	-8.98919	2.49e-19	16:28559981	1
16:28559981	16_28559981_G_A	rs4788078	16	28559981	A	G	ENSG00000196502	SULT1A1	chr16	28616903	28634946	-	protein_coding	74966	1.57e-15	-	5.54e-13	0.358364	-0.0228827	0.00254558	-8.98919	2.49e-19	16:28559981	1
16:28559981	16_28559981_G_A	rs4788078	16	28559981	A	G	ENSG00000176046	NUPR1	chr16	28548606	28550495	-	protein_coding	-11375	1.3e-08	+	1.94e-06	0.358364	-0.0228827	0.00254558	-8.98919	2.49e-19	16:28559981	1
16:28559981	16_28559981_G_A	rs4788078	16	28559981	A	G	ENSG00000176476	CCDC101	chr16	28565236	28603111	+	protein_coding	-5256	1.71e-07	-	2.05e-05	0.358364	-0.0228827	0.00254558	-8.98919	2.49e-19	16:28559981	1
16:28559981	16_28559981_G_A	rs4788078	16	28559981	A	G	ENSG00000184110	EIF3C	chr16	28699879	28747051	+	protein_coding	-139899	7.96e-07	+	8.05e-05	0.358364	-0.0228827	0.00254558	-8.98919	2.49e-19	16:28559981	1
16:28559981	16_28559981_G_A	rs4788078	16	28559981	A	G	ENSG00000261067	RP11-264B17.3	chr16	28986125	29002096	+	processed_transcript	-426145	5.12e-05	+	0.00324325	0.358364	-0.0228827	0.00254558	-8.98919	2.49e-19	16:28559981	1
16:28559981	16_28559981_G_A	rs4788078	16	28559981	A	G	ENSG00000176953	NFATC2IP	chr16	28962128	28978418	+	protein_coding	-402148	9.7e-05	+	0.00563017	0.358364	-0.0228827	0.00254558	-8.98919	2.49e-19	16:28559981	1
16:28559981	16_28559981_G_A	rs4788078	16	28559981	A	G	ENSG00000178952	TUFM	chr16	28853732	28857729	-	protein_coding	297749	0.000110279	+	0.00629105	0.358364	-0.0228827	0.00254558	-8.98919	2.49e-19	16:28559981	1
16:28559981	16_28559981_G_A	rs4788078	16	28559981	A	G	ENSG00000205609	EIF3CL	chr16	28390900	28415200	-	protein_coding	-169081	0.00117109	+	0.0452846	0.358364	-0.0228827	0.00254558	-8.98919	2.49e-19	16:28559981	1
16:28561581	16_28561581_C_T	rs149278	16	28561581	T	C	ENSG00000196502	SULT1A1	chr16	28616903	28634946	-	protein_coding	73366	1.98e-12	-	4.92e-10	0.535466	-0.0203481	0.00245662	-8.28298	1.2e-16	16:28561581	1
16:28561581	16_28561581_C_T	rs149278	16	28561581	T	C	ENSG00000176046	NUPR1	chr16	28548606	28550495	-	protein_coding	-12975	2.36e-09	+	3.97e-07	0.535466	-0.0203481	0.00245662	-8.28298	1.2e-16	16:28561581	1
16:28561581	16_28561581_C_T	rs149278	16	28561581	T	C	ENSG00000197165	SULT1A2	chr16	28603264	28608430	-	protein_coding	46850	1.06e-08	+	1.6e-06	0.535466	-0.0203481	0.00245662	-8.28298	1.2e-16	16:28561581	1
16:28561581	16_28561581_C_T	rs149278	16	28561581	T	C	ENSG00000178952	TUFM	chr16	28853732	28857729	-	protein_coding	296149	0.000153869	+	0.00839582	0.535466	-0.0203481	0.00245662	-8.28298	1.2e-16	16:28561581	1
16:28561581	16_28561581_C_T	rs149278	16	28561581	T	C	ENSG00000261067	RP11-264B17.3	chr16	28986125	29002096	+	processed_transcript	-424545	0.000223887	+	0.0115689	0.535466	-0.0203481	0.00245662	-8.28298	1.2e-16	16:28561581	1
16:28561581	16_28561581_C_T	rs149278	16	28561581	T	C	ENSG00000176953	NFATC2IP	chr16	28962128	28978418	+	protein_coding	-400548	0.000263805	+	0.0133109	0.535466	-0.0203481	0.00245662	-8.28298	1.2e-16	16:28561581	1
16:28561982	16_28561982_T_C	rs13331170	16	28561982	T	C	ENSG00000196502	SULT1A1	chr16	28616903	28634946	-	protein_coding	72965	5.71e-14	-	1.72e-11	0.591727	0.0231776	0.00248604	9.32309	1.13e-20	16:28561982	1
16:28561982	16_28561982_T_C	rs13331170	16	28561982	T	C	ENSG00000197165	SULT1A2	chr16	28603264	28608430	-	protein_coding	46449	1.35e-13	+	3.89e-11	0.591727	0.0231776	0.00248604	9.32309	1.13e-20	16:28561982	1
16:28561982	16_28561982_T_C	rs13331170	16	28561982	T	C	ENSG00000176046	NUPR1	chr16	28548606	28550495	-	protein_coding	-13376	1.34e-10	+	2.66e-08	0.591727	0.0231776	0.00248604	9.32309	1.13e-20	16:28561982	1
16:28561982	16_28561982_T_C	rs13331170	16	28561982	T	C	ENSG00000178952	TUFM	chr16	28853732	28857729	-	protein_coding	295748	6.66e-08	+	8.72e-06	0.591727	0.0231776	0.00248604	9.32309	1.13e-20	16:28561982	1
16:28561982	16_28561982_T_C	rs13331170	16	28561982	T	C	ENSG00000184110	EIF3C	chr16	28699879	28747051	+	protein_coding	-137898	2.94e-06	+	0.000262945	0.591727	0.0231776	0.00248604	9.32309	1.13e-20	16:28561982	1
16:28561982	16_28561982_T_C	rs13331170	16	28561982	T	C	ENSG00000176953	NFATC2IP	chr16	28962128	28978418	+	protein_coding	-400147	1.15e-05	+	0.000876241	0.591727	0.0231776	0.00248604	9.32309	1.13e-20	16:28561982	1
16:28561982	16_28561982_T_C	rs13331170	16	28561982	T	C	ENSG00000261067	RP11-264B17.3	chr16	28986125	29002096	+	processed_transcript	-424144	0.000138831	+	0.00768861	0.591727	0.0231776	0.00248604	9.32309	1.13e-20	16:28561982	1
16:28561982	16_28561982_T_C	rs13331170	16	28561982	T	C	ENSG00000205609	EIF3CL	chr16	28390900	28415200	-	protein_coding	-171082	0.000408584	+	0.0191231	0.591727	0.0231776	0.00248604	9.32309	1.13e-20	16:28561982	1
16:28561982	16_28561982_T_C	rs13331170	16	28561982	T	C	ENSG00000176476	CCDC101	chr16	28565236	28603111	+	protein_coding	-3255	0.000585005	-	0.0257029	0.591727	0.0231776	0.00248604	9.32309	1.13e-20	16:28561982	1
16:28562256	16_28562256_A_G	rs62034350	16	28562256	A	G	ENSG00000197165	SULT1A2	chr16	28603264	28608430	-	protein_coding	46175	5.11e-17	+	2.07e-14	0.641173	0.0229381	0.00254475	9.01387	1.99e-19	16:28562256	1
16:28562256	16_28562256_A_G	rs62034350	16	28562256	A	G	ENSG00000196502	SULT1A1	chr16	28616903	28634946	-	protein_coding	72691	2.33e-15	-	8.09e-13	0.641173	0.0229381	0.00254475	9.01387	1.99e-19	16:28562256	1
16:28562256	16_28562256_A_G	rs62034350	16	28562256	A	G	ENSG00000176046	NUPR1	chr16	28548606	28550495	-	protein_coding	-13650	1.27e-08	+	1.9e-06	0.641173	0.0229381	0.00254475	9.01387	1.99e-19	16:28562256	1
16:28562256	16_28562256_A_G	rs62034350	16	28562256	A	G	ENSG00000176476	CCDC101	chr16	28565236	28603111	+	protein_coding	-2981	1.4e-07	-	1.71e-05	0.641173	0.0229381	0.00254475	9.01387	1.99e-19	16:28562256	1
16:28562256	16_28562256_A_G	rs62034350	16	28562256	A	G	ENSG00000184110	EIF3C	chr16	28699879	28747051	+	protein_coding	-137624	5.42e-07	+	5.72e-05	0.641173	0.0229381	0.00254475	9.01387	1.99e-19	16:28562256	1
16:28562256	16_28562256_A_G	rs62034350	16	28562256	A	G	ENSG00000261067	RP11-264B17.3	chr16	28986125	29002096	+	processed_transcript	-423870	3.72e-05	+	0.00246966	0.641173	0.0229381	0.00254475	9.01387	1.99e-19	16:28562256	1
16:28562256	16_28562256_A_G	rs62034350	16	28562256	A	G	ENSG00000178952	TUFM	chr16	28853732	28857729	-	protein_coding	295474	7.89e-05	+	0.00470885	0.641173	0.0229381	0.00254475	9.01387	1.99e-19	16:28562256	1
16:28562256	16_28562256_A_G	rs62034350	16	28562256	A	G	ENSG00000176953	NFATC2IP	chr16	28962128	28978418	+	protein_coding	-399873	0.000111721	+	0.00636456	0.641173	0.0229381	0.00254475	9.01387	1.99e-19	16:28562256	1
16:28562256	16_28562256_A_G	rs62034350	16	28562256	A	G	ENSG00000205609	EIF3CL	chr16	28390900	28415200	-	protein_coding	-171356	0.000787769	+	0.0328494	0.641173	0.0229381	0.00254475	9.01387	1.99e-19	16:28562256	1
16:28563026	16_28563026_A_G	rs151228	16	28563026	A	G	ENSG00000196502	SULT1A1	chr16	28616903	28634946	-	protein_coding	71921	2.45e-12	-	6.04e-10	0.469421	0.0200813	0.00244279	8.22063	2.02e-16	16:28563026	1
16:28563026	16_28563026_A_G	rs151228	16	28563026	A	G	ENSG00000176046	NUPR1	chr16	28548606	28550495	-	protein_coding	-14420	1.69e-09	+	2.9e-07	0.469421	0.0200813	0.00244279	8.22063	2.02e-16	16:28563026	1
16:28563026	16_28563026_A_G	rs151228	16	28563026	A	G	ENSG00000197165	SULT1A2	chr16	28603264	28608430	-	protein_coding	45405	1.68e-08	+	2.46e-06	0.469421	0.0200813	0.00244279	8.22063	2.02e-16	16:28563026	1
16:28563026	16_28563026_A_G	rs151228	16	28563026	A	G	ENSG00000178952	TUFM	chr16	28853732	28857729	-	protein_coding	294704	0.000133747	+	0.00743749	0.469421	0.0200813	0.00244279	8.22063	2.02e-16	16:28563026	1
16:28563026	16_28563026_A_G	rs151228	16	28563026	A	G	ENSG00000261067	RP11-264B17.3	chr16	28986125	29002096	+	processed_transcript	-423100	0.000255611	+	0.0129639	0.469421	0.0200813	0.00244279	8.22063	2.02e-16	16:28563026	1
16:28563026	16_28563026_A_G	rs151228	16	28563026	A	G	ENSG00000176953	NFATC2IP	chr16	28962128	28978418	+	protein_coding	-399103	0.00029285	+	0.0145338	0.469421	0.0200813	0.00244279	8.22063	2.02e-16	16:28563026	1
16:28565489	16_28565489_G_A	rs62034351	16	28565489	A	G	ENSG00000197165	SULT1A2	chr16	28603264	28608430	-	protein_coding	42942	5.11e-17	+	2.07e-14	0.353812	-0.0224467	0.00256301	-8.75794	1.99e-18	16:28565489	1
16:28565489	16_28565489_G_A	rs62034351	16	28565489	A	G	ENSG00000196502	SULT1A1	chr16	28616903	28634946	-	protein_coding	69458	2.33e-15	-	8.09e-13	0.353812	-0.0224467	0.00256301	-8.75794	1.99e-18	16:28565489	1
16:28565489	16_28565489_G_A	rs62034351	16	28565489	A	G	ENSG00000176046	NUPR1	chr16	28548606	28550495	-	protein_coding	-16883	1.27e-08	+	1.9e-06	0.353812	-0.0224467	0.00256301	-8.75794	1.99e-18	16:28565489	1
16:28565489	16_28565489_G_A	rs62034351	16	28565489	A	G	ENSG00000176476	CCDC101	chr16	28565236	28603111	+	protein_coding	0	1.4e-07	-	1.71e-05	0.353812	-0.0224467	0.00256301	-8.75794	1.99e-18	16:28565489	1
16:28565489	16_28565489_G_A	rs62034351	16	28565489	A	G	ENSG00000184110	EIF3C	chr16	28699879	28747051	+	protein_coding	-134391	5.42e-07	+	5.72e-05	0.353812	-0.0224467	0.00256301	-8.75794	1.99e-18	16:28565489	1
16:28565489	16_28565489_G_A	rs62034351	16	28565489	A	G	ENSG00000261067	RP11-264B17.3	chr16	28986125	29002096	+	processed_transcript	-420637	3.72e-05	+	0.00246966	0.353812	-0.0224467	0.00256301	-8.75794	1.99e-18	16:28565489	1
16:28565489	16_28565489_G_A	rs62034351	16	28565489	A	G	ENSG00000178952	TUFM	chr16	28853732	28857729	-	protein_coding	292241	7.89e-05	+	0.00470885	0.353812	-0.0224467	0.00256301	-8.75794	1.99e-18	16:28565489	1
16:28565489	16_28565489_G_A	rs62034351	16	28565489	A	G	ENSG00000176953	NFATC2IP	chr16	28962128	28978418	+	protein_coding	-396640	0.000111721	+	0.00636456	0.353812	-0.0224467	0.00256301	-8.75794	1.99e-18	16:28565489	1
16:28565489	16_28565489_G_A	rs62034351	16	28565489	A	G	ENSG00000205609	EIF3CL	chr16	28390900	28415200	-	protein_coding	-174589	0.000787769	+	0.0328494	0.353812	-0.0224467	0.00256301	-8.75794	1.99e-18	16:28565489	1
16:28565953	16_28565953_A_G	rs7187604	16	28565953	A	G	ENSG00000197165	SULT1A2	chr16	28603264	28608430	-	protein_coding	42478	5.06e-17	+	2.05e-14	0.640373	0.0225802	0.00254971	8.856	8.29e-19	16:28565953	1
16:28565953	16_28565953_A_G	rs7187604	16	28565953	A	G	ENSG00000196502	SULT1A1	chr16	28616903	28634946	-	protein_coding	68994	2.63e-15	-	9.07e-13	0.640373	0.0225802	0.00254971	8.856	8.29e-19	16:28565953	1
16:28565953	16_28565953_A_G	rs7187604	16	28565953	A	G	ENSG00000176046	NUPR1	chr16	28548606	28550495	-	protein_coding	-17347	7.3e-09	+	1.14e-06	0.640373	0.0225802	0.00254971	8.856	8.29e-19	16:28565953	1
16:28565953	16_28565953_A_G	rs7187604	16	28565953	A	G	ENSG00000176476	CCDC101	chr16	28565236	28603111	+	protein_coding	0	2.29e-07	-	2.67e-05	0.640373	0.0225802	0.00254971	8.856	8.29e-19	16:28565953	1
16:28565953	16_28565953_A_G	rs7187604	16	28565953	A	G	ENSG00000184110	EIF3C	chr16	28699879	28747051	+	protein_coding	-133927	7.94e-07	+	8.04e-05	0.640373	0.0225802	0.00254971	8.856	8.29e-19	16:28565953	1
16:28565953	16_28565953_A_G	rs7187604	16	28565953	A	G	ENSG00000261067	RP11-264B17.3	chr16	28986125	29002096	+	processed_transcript	-420173	4.95e-05	+	0.0031544	0.640373	0.0225802	0.00254971	8.856	8.29e-19	16:28565953	1
16:28565953	16_28565953_A_G	rs7187604	16	28565953	A	G	ENSG00000178952	TUFM	chr16	28853732	28857729	-	protein_coding	291777	0.000104745	+	0.0060147	0.640373	0.0225802	0.00254971	8.856	8.29e-19	16:28565953	1
16:28565953	16_28565953_A_G	rs7187604	16	28565953	A	G	ENSG00000176953	NFATC2IP	chr16	28962128	28978418	+	protein_coding	-396176	0.000236617	+	0.0121327	0.640373	0.0225802	0.00254971	8.856	8.29e-19	16:28565953	1
16:28565953	16_28565953_A_G	rs7187604	16	28565953	A	G	ENSG00000205609	EIF3CL	chr16	28390900	28415200	-	protein_coding	-175053	0.000633134	+	0.0273859	0.640373	0.0225802	0.00254971	8.856	8.29e-19	16:28565953	1
16:28566158	16_28566158_G_T	rs3859172	16	28566158	T	G	ENSG00000196502	SULT1A1	chr16	28616903	28634946	-	protein_coding	68789	5.71e-14	-	1.72e-11	0.408392	-0.0231557	0.00248596	-9.3146	1.22e-20	16:28566158	1
16:28566158	16_28566158_G_T	rs3859172	16	28566158	T	G	ENSG00000197165	SULT1A2	chr16	28603264	28608430	-	protein_coding	42273	1.35e-13	+	3.89e-11	0.408392	-0.0231557	0.00248596	-9.3146	1.22e-20	16:28566158	1
16:28566158	16_28566158_G_T	rs3859172	16	28566158	T	G	ENSG00000176046	NUPR1	chr16	28548606	28550495	-	protein_coding	-17552	1.34e-10	+	2.66e-08	0.408392	-0.0231557	0.00248596	-9.3146	1.22e-20	16:28566158	1
16:28566158	16_28566158_G_T	rs3859172	16	28566158	T	G	ENSG00000178952	TUFM	chr16	28853732	28857729	-	protein_coding	291572	6.66e-08	+	8.72e-06	0.408392	-0.0231557	0.00248596	-9.3146	1.22e-20	16:28566158	1
16:28566158	16_28566158_G_T	rs3859172	16	28566158	T	G	ENSG00000184110	EIF3C	chr16	28699879	28747051	+	protein_coding	-133722	2.94e-06	+	0.000262945	0.408392	-0.0231557	0.00248596	-9.3146	1.22e-20	16:28566158	1
16:28566158	16_28566158_G_T	rs3859172	16	28566158	T	G	ENSG00000176953	NFATC2IP	chr16	28962128	28978418	+	protein_coding	-395971	1.15e-05	+	0.000876241	0.408392	-0.0231557	0.00248596	-9.3146	1.22e-20	16:28566158	1
16:28566158	16_28566158_G_T	rs3859172	16	28566158	T	G	ENSG00000261067	RP11-264B17.3	chr16	28986125	29002096	+	processed_transcript	-419968	0.000138831	+	0.00768861	0.408392	-0.0231557	0.00248596	-9.3146	1.22e-20	16:28566158	1
16:28566158	16_28566158_G_T	rs3859172	16	28566158	T	G	ENSG00000205609	EIF3CL	chr16	28390900	28415200	-	protein_coding	-175258	0.000408584	+	0.0191231	0.408392	-0.0231557	0.00248596	-9.3146	1.22e-20	16:28566158	1
16:28566158	16_28566158_G_T	rs3859172	16	28566158	T	G	ENSG00000176476	CCDC101	chr16	28565236	28603111	+	protein_coding	0	0.000585005	-	0.0257029	0.408392	-0.0231557	0.00248596	-9.3146	1.22e-20	16:28566158	1
16:28569764	16_28569764_G_C	rs4788077	16	28569764	C	G	ENSG00000197165	SULT1A2	chr16	28603264	28608430	-	protein_coding	38667	5.06e-17	+	2.05e-14	0.354282	-0.0224382	0.00256384	-8.75177	2.1e-18	16:28569764	1
16:28569764	16_28569764_G_C	rs4788077	16	28569764	C	G	ENSG00000196502	SULT1A1	chr16	28616903	28634946	-	protein_coding	65183	2.63e-15	-	9.07e-13	0.354282	-0.0224382	0.00256384	-8.75177	2.1e-18	16:28569764	1
16:28569764	16_28569764_G_C	rs4788077	16	28569764	C	G	ENSG00000176046	NUPR1	chr16	28548606	28550495	-	protein_coding	-21158	7.3e-09	+	1.14e-06	0.354282	-0.0224382	0.00256384	-8.75177	2.1e-18	16:28569764	1
16:28569764	16_28569764_G_C	rs4788077	16	28569764	C	G	ENSG00000176476	CCDC101	chr16	28565236	28603111	+	protein_coding	0	2.29e-07	-	2.67e-05	0.354282	-0.0224382	0.00256384	-8.75177	2.1e-18	16:28569764	1
16:28569764	16_28569764_G_C	rs4788077	16	28569764	C	G	ENSG00000184110	EIF3C	chr16	28699879	28747051	+	protein_coding	-130116	7.94e-07	+	8.04e-05	0.354282	-0.0224382	0.00256384	-8.75177	2.1e-18	16:28569764	1
16:28569764	16_28569764_G_C	rs4788077	16	28569764	C	G	ENSG00000261067	RP11-264B17.3	chr16	28986125	29002096	+	processed_transcript	-416362	4.95e-05	+	0.0031544	0.354282	-0.0224382	0.00256384	-8.75177	2.1e-18	16:28569764	1
16:28569764	16_28569764_G_C	rs4788077	16	28569764	C	G	ENSG00000178952	TUFM	chr16	28853732	28857729	-	protein_coding	287966	0.000104745	+	0.0060147	0.354282	-0.0224382	0.00256384	-8.75177	2.1e-18	16:28569764	1
16:28569764	16_28569764_G_C	rs4788077	16	28569764	C	G	ENSG00000176953	NFATC2IP	chr16	28962128	28978418	+	protein_coding	-392365	0.000236617	+	0.0121327	0.354282	-0.0224382	0.00256384	-8.75177	2.1e-18	16:28569764	1
16:28569764	16_28569764_G_C	rs4788077	16	28569764	C	G	ENSG00000205609	EIF3CL	chr16	28390900	28415200	-	protein_coding	-178864	0.000633134	+	0.0273859	0.354282	-0.0224382	0.00256384	-8.75177	2.1e-18	16:28569764	1
16:28570005	16_28570005_C_T	rs4788076	16	28570005	T	C	ENSG00000197165	SULT1A2	chr16	28603264	28608430	-	protein_coding	38426	5.06e-17	+	2.05e-14	0.358326	-0.0225359	0.00254523	-8.85415	8.43e-19	16:28570005	1
16:28570005	16_28570005_C_T	rs4788076	16	28570005	T	C	ENSG00000196502	SULT1A1	chr16	28616903	28634946	-	protein_coding	64942	2.63e-15	-	9.07e-13	0.358326	-0.0225359	0.00254523	-8.85415	8.43e-19	16:28570005	1
16:28570005	16_28570005_C_T	rs4788076	16	28570005	T	C	ENSG00000176046	NUPR1	chr16	28548606	28550495	-	protein_coding	-21399	7.3e-09	+	1.14e-06	0.358326	-0.0225359	0.00254523	-8.85415	8.43e-19	16:28570005	1
16:28570005	16_28570005_C_T	rs4788076	16	28570005	T	C	ENSG00000176476	CCDC101	chr16	28565236	28603111	+	protein_coding	0	2.29e-07	-	2.67e-05	0.358326	-0.0225359	0.00254523	-8.85415	8.43e-19	16:28570005	1
16:28570005	16_28570005_C_T	rs4788076	16	28570005	T	C	ENSG00000184110	EIF3C	chr16	28699879	28747051	+	protein_coding	-129875	7.94e-07	+	8.04e-05	0.358326	-0.0225359	0.00254523	-8.85415	8.43e-19	16:28570005	1
16:28570005	16_28570005_C_T	rs4788076	16	28570005	T	C	ENSG00000261067	RP11-264B17.3	chr16	28986125	29002096	+	processed_transcript	-416121	4.95e-05	+	0.0031544	0.358326	-0.0225359	0.00254523	-8.85415	8.43e-19	16:28570005	1
16:28570005	16_28570005_C_T	rs4788076	16	28570005	T	C	ENSG00000178952	TUFM	chr16	28853732	28857729	-	protein_coding	287725	0.000104745	+	0.0060147	0.358326	-0.0225359	0.00254523	-8.85415	8.43e-19	16:28570005	1
16:28570005	16_28570005_C_T	rs4788076	16	28570005	T	C	ENSG00000176953	NFATC2IP	chr16	28962128	28978418	+	protein_coding	-392124	0.000236617	+	0.0121327	0.358326	-0.0225359	0.00254523	-8.85415	8.43e-19	16:28570005	1
16:28570005	16_28570005_C_T	rs4788076	16	28570005	T	C	ENSG00000205609	EIF3CL	chr16	28390900	28415200	-	protein_coding	-179105	0.000633134	+	0.0273859	0.358326	-0.0225359	0.00254523	-8.85415	8.43e-19	16:28570005	1
16:28574615	16_28574615_A_G	rs480400	16	28574615	A	G	ENSG00000196502	SULT1A1	chr16	28616903	28634946	-	protein_coding	60332	2.72e-12	-	6.66e-10	0.469383	0.0200025	0.00244136	8.19318	2.54e-16	16:28574615	1
16:28574615	16_28574615_A_G	rs480400	16	28574615	A	G	ENSG00000176046	NUPR1	chr16	28548606	28550495	-	protein_coding	-26009	2.82e-09	+	4.7e-07	0.469383	0.0200025	0.00244136	8.19318	2.54e-16	16:28574615	1
16:28574615	16_28574615_A_G	rs480400	16	28574615	A	G	ENSG00000197165	SULT1A2	chr16	28603264	28608430	-	protein_coding	33816	3.43e-08	+	4.75e-06	0.469383	0.0200025	0.00244136	8.19318	2.54e-16	16:28574615	1
16:28574615	16_28574615_A_G	rs480400	16	28574615	A	G	ENSG00000178952	TUFM	chr16	28853732	28857729	-	protein_coding	283115	0.000187149	+	0.00993491	0.469383	0.0200025	0.00244136	8.19318	2.54e-16	16:28574615	1
16:28574615	16_28574615_A_G	rs480400	16	28574615	A	G	ENSG00000261067	RP11-264B17.3	chr16	28986125	29002096	+	processed_transcript	-411511	0.000206993	+	0.010821	0.469383	0.0200025	0.00244136	8.19318	2.54e-16	16:28574615	1
16:28574615	16_28574615_A_G	rs480400	16	28574615	A	G	ENSG00000176953	NFATC2IP	chr16	28962128	28978418	+	protein_coding	-387514	0.00025327	+	0.0128698	0.469383	0.0200025	0.00244136	8.19318	2.54e-16	16:28574615	1
16:28577931	16_28577931_T_C	rs497523	16	28577931	T	C	ENSG00000176046	NUPR1	chr16	28548606	28550495	-	protein_coding	-29325	1.39e-08	-	2.07e-06	0.645985	-0.0181369	0.00268051	-6.7662	1.32e-11	16:28577931	1
16:28577931	16_28577931_T_C	rs497523	16	28577931	T	C	ENSG00000196502	SULT1A1	chr16	28616903	28634946	-	protein_coding	57016	2.01e-07	+	2.38e-05	0.645985	-0.0181369	0.00268051	-6.7662	1.32e-11	16:28577931	1
16:28577931	16_28577931_T_C	rs497523	16	28577931	T	C	ENSG00000261067	RP11-264B17.3	chr16	28986125	29002096	+	processed_transcript	-408195	3.31e-06	-	0.00028936	0.645985	-0.0181369	0.00268051	-6.7662	1.32e-11	16:28577931	1
16:28577931	16_28577931_T_C	rs497523	16	28577931	T	C	ENSG00000176953	NFATC2IP	chr16	28962128	28978418	+	protein_coding	-384198	6.27e-05	-	0.00386316	0.645985	-0.0181369	0.00268051	-6.7662	1.32e-11	16:28577931	1
16:28577931	16_28577931_T_C	rs497523	16	28577931	T	C	ENSG00000213648	SULT1A4	chr16	29467127	29476300	+	protein_coding	-889197	0.000521857	-	0.0233892	0.645985	-0.0181369	0.00268051	-6.7662	1.32e-11	16:28577931	1
16:28577931	16_28577931_T_C	rs497523	16	28577931	T	C	ENSG00000197165	SULT1A2	chr16	28603264	28608430	-	protein_coding	30500	0.000763937	-	0.0320245	0.645985	-0.0181369	0.00268051	-6.7662	1.32e-11	16:28577931	1
16:28577931	16_28577931_T_C	rs497523	16	28577931	T	C	ENSG00000178952	TUFM	chr16	28853732	28857729	-	protein_coding	279799	0.000888097	-	0.0362478	0.645985	-0.0181369	0.00268051	-6.7662	1.32e-11	16:28577931	1
16:28577931	16_28577931_T_C	rs497523	16	28577931	T	C	ENSG00000184110	EIF3C	chr16	28699879	28747051	+	protein_coding	-121949	0.00110358	-	0.0432719	0.645985	-0.0181369	0.00268051	-6.7662	1.32e-11	16:28577931	1
16:28580333	16_28580333_T_C	rs151232	16	28580333	T	C	ENSG00000196502	SULT1A1	chr16	28616903	28634946	-	protein_coding	54614	1.06e-12	-	2.72e-10	0.469826	0.020155	0.00244868	8.23094	1.86e-16	16:28580333	1
16:28580333	16_28580333_T_C	rs151232	16	28580333	T	C	ENSG00000176046	NUPR1	chr16	28548606	28550495	-	protein_coding	-31727	4.03e-09	+	6.56e-07	0.469826	0.020155	0.00244868	8.23094	1.86e-16	16:28580333	1
16:28580333	16_28580333_T_C	rs151232	16	28580333	T	C	ENSG00000197165	SULT1A2	chr16	28603264	28608430	-	protein_coding	28098	2.11e-08	+	3.05e-06	0.469826	0.020155	0.00244868	8.23094	1.86e-16	16:28580333	1
16:28580333	16_28580333_T_C	rs151232	16	28580333	T	C	ENSG00000178952	TUFM	chr16	28853732	28857729	-	protein_coding	277397	0.000166822	+	0.00900291	0.469826	0.020155	0.00244868	8.23094	1.86e-16	16:28580333	1
16:28580333	16_28580333_T_C	rs151232	16	28580333	T	C	ENSG00000261067	RP11-264B17.3	chr16	28986125	29002096	+	processed_transcript	-405793	0.00017933	+	0.00957466	0.469826	0.020155	0.00244868	8.23094	1.86e-16	16:28580333	1
16:28580333	16_28580333_T_C	rs151232	16	28580333	T	C	ENSG00000176953	NFATC2IP	chr16	28962128	28978418	+	protein_coding	-381796	0.000312627	+	0.015332	0.469826	0.020155	0.00244868	8.23094	1.86e-16	16:28580333	1
16:28580333	16_28580333_T_C	rs151232	16	28580333	T	C	ENSG00000184110	EIF3C	chr16	28699879	28747051	+	protein_coding	-119547	0.00066111	+	0.0283859	0.469826	0.020155	0.00244868	8.23094	1.86e-16	16:28580333	1
16:28580685	16_28580685_A_G	rs56272201	16	28580685	A	G	ENSG00000197165	SULT1A2	chr16	28603264	28608430	-	protein_coding	27746	5.06e-17	+	2.05e-14	0.645449	0.0225872	0.00256065	8.82092	1.14e-18	16:28580685	1
16:28580685	16_28580685_A_G	rs56272201	16	28580685	A	G	ENSG00000196502	SULT1A1	chr16	28616903	28634946	-	protein_coding	54262	2.63e-15	-	9.07e-13	0.645449	0.0225872	0.00256065	8.82092	1.14e-18	16:28580685	1
16:28580685	16_28580685_A_G	rs56272201	16	28580685	A	G	ENSG00000176046	NUPR1	chr16	28548606	28550495	-	protein_coding	-32079	7.3e-09	+	1.14e-06	0.645449	0.0225872	0.00256065	8.82092	1.14e-18	16:28580685	1
16:28580685	16_28580685_A_G	rs56272201	16	28580685	A	G	ENSG00000176476	CCDC101	chr16	28565236	28603111	+	protein_coding	0	2.29e-07	-	2.67e-05	0.645449	0.0225872	0.00256065	8.82092	1.14e-18	16:28580685	1
16:28580685	16_28580685_A_G	rs56272201	16	28580685	A	G	ENSG00000184110	EIF3C	chr16	28699879	28747051	+	protein_coding	-119195	7.94e-07	+	8.04e-05	0.645449	0.0225872	0.00256065	8.82092	1.14e-18	16:28580685	1
16:28580685	16_28580685_A_G	rs56272201	16	28580685	A	G	ENSG00000261067	RP11-264B17.3	chr16	28986125	29002096	+	processed_transcript	-405441	4.95e-05	+	0.0031544	0.645449	0.0225872	0.00256065	8.82092	1.14e-18	16:28580685	1
16:28580685	16_28580685_A_G	rs56272201	16	28580685	A	G	ENSG00000178952	TUFM	chr16	28853732	28857729	-	protein_coding	277045	0.000104745	+	0.0060147	0.645449	0.0225872	0.00256065	8.82092	1.14e-18	16:28580685	1
16:28580685	16_28580685_A_G	rs56272201	16	28580685	A	G	ENSG00000176953	NFATC2IP	chr16	28962128	28978418	+	protein_coding	-381444	0.000236617	+	0.0121327	0.645449	0.0225872	0.00256065	8.82092	1.14e-18	16:28580685	1
16:28580685	16_28580685_A_G	rs56272201	16	28580685	A	G	ENSG00000205609	EIF3CL	chr16	28390900	28415200	-	protein_coding	-189785	0.000633134	+	0.0273859	0.645449	0.0225872	0.00256065	8.82092	1.14e-18	16:28580685	1
16:28580829	16_28580829_C_T	rs56396270	16	28580829	T	C	ENSG00000197165	SULT1A2	chr16	28603264	28608430	-	protein_coding	27602	5.06e-17	+	2.05e-14	0.359642	-0.0230211	0.00254581	-9.04274	1.53e-19	16:28580829	1
16:28580829	16_28580829_C_T	rs56396270	16	28580829	T	C	ENSG00000196502	SULT1A1	chr16	28616903	28634946	-	protein_coding	54118	2.63e-15	-	9.07e-13	0.359642	-0.0230211	0.00254581	-9.04274	1.53e-19	16:28580829	1
16:28580829	16_28580829_C_T	rs56396270	16	28580829	T	C	ENSG00000176046	NUPR1	chr16	28548606	28550495	-	protein_coding	-32223	7.3e-09	+	1.14e-06	0.359642	-0.0230211	0.00254581	-9.04274	1.53e-19	16:28580829	1
16:28580829	16_28580829_C_T	rs56396270	16	28580829	T	C	ENSG00000176476	CCDC101	chr16	28565236	28603111	+	protein_coding	0	2.29e-07	-	2.67e-05	0.359642	-0.0230211	0.00254581	-9.04274	1.53e-19	16:28580829	1
16:28580829	16_28580829_C_T	rs56396270	16	28580829	T	C	ENSG00000184110	EIF3C	chr16	28699879	28747051	+	protein_coding	-119051	7.94e-07	+	8.04e-05	0.359642	-0.0230211	0.00254581	-9.04274	1.53e-19	16:28580829	1
16:28580829	16_28580829_C_T	rs56396270	16	28580829	T	C	ENSG00000261067	RP11-264B17.3	chr16	28986125	29002096	+	processed_transcript	-405297	4.95e-05	+	0.0031544	0.359642	-0.0230211	0.00254581	-9.04274	1.53e-19	16:28580829	1
16:28580829	16_28580829_C_T	rs56396270	16	28580829	T	C	ENSG00000178952	TUFM	chr16	28853732	28857729	-	protein_coding	276901	0.000104745	+	0.0060147	0.359642	-0.0230211	0.00254581	-9.04274	1.53e-19	16:28580829	1
16:28580829	16_28580829_C_T	rs56396270	16	28580829	T	C	ENSG00000176953	NFATC2IP	chr16	28962128	28978418	+	protein_coding	-381300	0.000236617	+	0.0121327	0.359642	-0.0230211	0.00254581	-9.04274	1.53e-19	16:28580829	1
16:28580829	16_28580829_C_T	rs56396270	16	28580829	T	C	ENSG00000205609	EIF3CL	chr16	28390900	28415200	-	protein_coding	-189929	0.000633134	+	0.0273859	0.359642	-0.0230211	0.00254581	-9.04274	1.53e-19	16:28580829	1
16:28581038	16_28581038_G_C	rs62034355	16	28581038	C	G	ENSG00000197165	SULT1A2	chr16	28603264	28608430	-	protein_coding	27393	5.06e-17	+	2.05e-14	0.354551	-0.0224834	0.0025627	-8.7733	1.73e-18	16:28581038	1
16:28581038	16_28581038_G_C	rs62034355	16	28581038	C	G	ENSG00000196502	SULT1A1	chr16	28616903	28634946	-	protein_coding	53909	2.63e-15	-	9.07e-13	0.354551	-0.0224834	0.0025627	-8.7733	1.73e-18	16:28581038	1
16:28581038	16_28581038_G_C	rs62034355	16	28581038	C	G	ENSG00000176046	NUPR1	chr16	28548606	28550495	-	protein_coding	-32432	7.3e-09	+	1.14e-06	0.354551	-0.0224834	0.0025627	-8.7733	1.73e-18	16:28581038	1
16:28581038	16_28581038_G_C	rs62034355	16	28581038	C	G	ENSG00000176476	CCDC101	chr16	28565236	28603111	+	protein_coding	0	2.29e-07	-	2.67e-05	0.354551	-0.0224834	0.0025627	-8.7733	1.73e-18	16:28581038	1
16:28581038	16_28581038_G_C	rs62034355	16	28581038	C	G	ENSG00000184110	EIF3C	chr16	28699879	28747051	+	protein_coding	-118842	7.94e-07	+	8.04e-05	0.354551	-0.0224834	0.0025627	-8.7733	1.73e-18	16:28581038	1
16:28581038	16_28581038_G_C	rs62034355	16	28581038	C	G	ENSG00000261067	RP11-264B17.3	chr16	28986125	29002096	+	processed_transcript	-405088	4.95e-05	+	0.0031544	0.354551	-0.0224834	0.0025627	-8.7733	1.73e-18	16:28581038	1
16:28581038	16_28581038_G_C	rs62034355	16	28581038	C	G	ENSG00000178952	TUFM	chr16	28853732	28857729	-	protein_coding	276692	0.000104745	+	0.0060147	0.354551	-0.0224834	0.0025627	-8.7733	1.73e-18	16:28581038	1
16:28581038	16_28581038_G_C	rs62034355	16	28581038	C	G	ENSG00000176953	NFATC2IP	chr16	28962128	28978418	+	protein_coding	-381091	0.000236617	+	0.0121327	0.354551	-0.0224834	0.0025627	-8.7733	1.73e-18	16:28581038	1
16:28581038	16_28581038_G_C	rs62034355	16	28581038	C	G	ENSG00000205609	EIF3CL	chr16	28390900	28415200	-	protein_coding	-190138	0.000633134	+	0.0273859	0.354551	-0.0224834	0.0025627	-8.7733	1.73e-18	16:28581038	1
16:28582142	16_28582142_G_T	rs193628	16	28582142	T	G	ENSG00000196502	SULT1A1	chr16	28616903	28634946	-	protein_coding	52805	1.06e-12	+	2.72e-10	0.461649	0.0202573	0.00245275	8.25901	1.47e-16	16:28582142	1
16:28582142	16_28582142_G_T	rs193628	16	28582142	T	G	ENSG00000176046	NUPR1	chr16	28548606	28550495	-	protein_coding	-33536	4.03e-09	-	6.56e-07	0.461649	0.0202573	0.00245275	8.25901	1.47e-16	16:28582142	1
16:28582142	16_28582142_G_T	rs193628	16	28582142	T	G	ENSG00000197165	SULT1A2	chr16	28603264	28608430	-	protein_coding	26289	2.11e-08	-	3.05e-06	0.461649	0.0202573	0.00245275	8.25901	1.47e-16	16:28582142	1
16:28582142	16_28582142_G_T	rs193628	16	28582142	T	G	ENSG00000178952	TUFM	chr16	28853732	28857729	-	protein_coding	275588	0.000166822	-	0.00900291	0.461649	0.0202573	0.00245275	8.25901	1.47e-16	16:28582142	1
16:28582142	16_28582142_G_T	rs193628	16	28582142	T	G	ENSG00000261067	RP11-264B17.3	chr16	28986125	29002096	+	processed_transcript	-403984	0.00017933	-	0.00957466	0.461649	0.0202573	0.00245275	8.25901	1.47e-16	16:28582142	1
16:28582142	16_28582142_G_T	rs193628	16	28582142	T	G	ENSG00000176953	NFATC2IP	chr16	28962128	28978418	+	protein_coding	-379987	0.000312627	-	0.015332	0.461649	0.0202573	0.00245275	8.25901	1.47e-16	16:28582142	1
16:28582142	16_28582142_G_T	rs193628	16	28582142	T	G	ENSG00000184110	EIF3C	chr16	28699879	28747051	+	protein_coding	-117738	0.00066111	-	0.0283859	0.461649	0.0202573	0.00245275	8.25901	1.47e-16	16:28582142	1
16:28582849	16_28582849_A_G	rs151231	16	28582849	A	G	ENSG00000196502	SULT1A1	chr16	28616903	28634946	-	protein_coding	52098	1.06e-12	-	2.72e-10	0.469718	0.0201945	0.00244874	8.2469	1.63e-16	16:28582849	1
16:28582849	16_28582849_A_G	rs151231	16	28582849	A	G	ENSG00000176046	NUPR1	chr16	28548606	28550495	-	protein_coding	-34243	4.03e-09	+	6.56e-07	0.469718	0.0201945	0.00244874	8.2469	1.63e-16	16:28582849	1
16:28582849	16_28582849_A_G	rs151231	16	28582849	A	G	ENSG00000197165	SULT1A2	chr16	28603264	28608430	-	protein_coding	25582	2.11e-08	+	3.05e-06	0.469718	0.0201945	0.00244874	8.2469	1.63e-16	16:28582849	1
16:28582849	16_28582849_A_G	rs151231	16	28582849	A	G	ENSG00000178952	TUFM	chr16	28853732	28857729	-	protein_coding	274881	0.000166822	+	0.00900291	0.469718	0.0201945	0.00244874	8.2469	1.63e-16	16:28582849	1
16:28582849	16_28582849_A_G	rs151231	16	28582849	A	G	ENSG00000261067	RP11-264B17.3	chr16	28986125	29002096	+	processed_transcript	-403277	0.00017933	+	0.00957466	0.469718	0.0201945	0.00244874	8.2469	1.63e-16	16:28582849	1
16:28582849	16_28582849_A_G	rs151231	16	28582849	A	G	ENSG00000176953	NFATC2IP	chr16	28962128	28978418	+	protein_coding	-379280	0.000312627	+	0.015332	0.469718	0.0201945	0.00244874	8.2469	1.63e-16	16:28582849	1
16:28582849	16_28582849_A_G	rs151231	16	28582849	A	G	ENSG00000184110	EIF3C	chr16	28699879	28747051	+	protein_coding	-117031	0.00066111	+	0.0283859	0.469718	0.0201945	0.00244874	8.2469	1.63e-16	16:28582849	1
16:28582941	16_28582941_C_A	rs12447461	16	28582941	A	C	ENSG00000197165	SULT1A2	chr16	28603264	28608430	-	protein_coding	25490	6.72e-18	+	2.93e-15	0.370555	-0.0228828	0.00252868	-9.04929	1.44e-19	16:28582941	1
16:28582941	16_28582941_C_A	rs12447461	16	28582941	A	C	ENSG00000196502	SULT1A1	chr16	28616903	28634946	-	protein_coding	52006	1.14e-16	-	4.47e-14	0.370555	-0.0228828	0.00252868	-9.04929	1.44e-19	16:28582941	1
16:28582941	16_28582941_C_A	rs12447461	16	28582941	A	C	ENSG00000176046	NUPR1	chr16	28548606	28550495	-	protein_coding	-34335	1.78e-09	+	3.05e-07	0.370555	-0.0228828	0.00252868	-9.04929	1.44e-19	16:28582941	1
16:28582941	16_28582941_C_A	rs12447461	16	28582941	A	C	ENSG00000184110	EIF3C	chr16	28699879	28747051	+	protein_coding	-116939	3.99e-07	+	4.35e-05	0.370555	-0.0228828	0.00252868	-9.04929	1.44e-19	16:28582941	1
16:28582941	16_28582941_C_A	rs12447461	16	28582941	A	C	ENSG00000176476	CCDC101	chr16	28565236	28603111	+	protein_coding	0	1.43e-06	-	0.000136247	0.370555	-0.0228828	0.00252868	-9.04929	1.44e-19	16:28582941	1
16:28582941	16_28582941_C_A	rs12447461	16	28582941	A	C	ENSG00000261067	RP11-264B17.3	chr16	28986125	29002096	+	processed_transcript	-403185	1.19e-05	+	0.000905618	0.370555	-0.0228828	0.00252868	-9.04929	1.44e-19	16:28582941	1
16:28582941	16_28582941_C_A	rs12447461	16	28582941	A	C	ENSG00000178952	TUFM	chr16	28853732	28857729	-	protein_coding	274789	1.22e-05	+	0.000925226	0.370555	-0.0228828	0.00252868	-9.04929	1.44e-19	16:28582941	1
16:28582941	16_28582941_C_A	rs12447461	16	28582941	A	C	ENSG00000176953	NFATC2IP	chr16	28962128	28978418	+	protein_coding	-379188	6.67e-05	+	0.00406894	0.370555	-0.0228828	0.00252868	-9.04929	1.44e-19	16:28582941	1
16:28582941	16_28582941_C_A	rs12447461	16	28582941	A	C	ENSG00000205609	EIF3CL	chr16	28390900	28415200	-	protein_coding	-192041	0.000780343	+	0.0326102	0.370555	-0.0228828	0.00252868	-9.04929	1.44e-19	16:28582941	1
16:28583362	16_28583362_A_G	rs112191041	16	28583362	A	G	ENSG00000197165	SULT1A2	chr16	28603264	28608430	-	protein_coding	25069	6.72e-18	+	2.93e-15	0.629472	0.0227875	0.00252854	9.01209	2.02e-19	16:28583362	1
16:28583362	16_28583362_A_G	rs112191041	16	28583362	A	G	ENSG00000196502	SULT1A1	chr16	28616903	28634946	-	protein_coding	51585	1.14e-16	-	4.47e-14	0.629472	0.0227875	0.00252854	9.01209	2.02e-19	16:28583362	1
16:28583362	16_28583362_A_G	rs112191041	16	28583362	A	G	ENSG00000176046	NUPR1	chr16	28548606	28550495	-	protein_coding	-34756	1.78e-09	+	3.05e-07	0.629472	0.0227875	0.00252854	9.01209	2.02e-19	16:28583362	1
16:28583362	16_28583362_A_G	rs112191041	16	28583362	A	G	ENSG00000184110	EIF3C	chr16	28699879	28747051	+	protein_coding	-116518	3.99e-07	+	4.35e-05	0.629472	0.0227875	0.00252854	9.01209	2.02e-19	16:28583362	1
16:28583362	16_28583362_A_G	rs112191041	16	28583362	A	G	ENSG00000176476	CCDC101	chr16	28565236	28603111	+	protein_coding	0	1.43e-06	-	0.000136247	0.629472	0.0227875	0.00252854	9.01209	2.02e-19	16:28583362	1
16:28583362	16_28583362_A_G	rs112191041	16	28583362	A	G	ENSG00000261067	RP11-264B17.3	chr16	28986125	29002096	+	processed_transcript	-402764	1.19e-05	+	0.000905618	0.629472	0.0227875	0.00252854	9.01209	2.02e-19	16:28583362	1
16:28583362	16_28583362_A_G	rs112191041	16	28583362	A	G	ENSG00000178952	TUFM	chr16	28853732	28857729	-	protein_coding	274368	1.22e-05	+	0.000925226	0.629472	0.0227875	0.00252854	9.01209	2.02e-19	16:28583362	1
16:28583362	16_28583362_A_G	rs112191041	16	28583362	A	G	ENSG00000176953	NFATC2IP	chr16	28962128	28978418	+	protein_coding	-378767	6.67e-05	+	0.00406894	0.629472	0.0227875	0.00252854	9.01209	2.02e-19	16:28583362	1
16:28583362	16_28583362_A_G	rs112191041	16	28583362	A	G	ENSG00000205609	EIF3CL	chr16	28390900	28415200	-	protein_coding	-192462	0.000780343	+	0.0326102	0.629472	0.0227875	0.00252854	9.01209	2.02e-19	16:28583362	1
16:28583610	16_28583610_C_T	rs111693583	16	28583610	T	C	ENSG00000197165	SULT1A2	chr16	28603264	28608430	-	protein_coding	24821	6.72e-18	+	2.93e-15	0.370571	-0.0228123	0.00252849	-9.02209	1.85e-19	16:28583610	1
16:28583610	16_28583610_C_T	rs111693583	16	28583610	T	C	ENSG00000196502	SULT1A1	chr16	28616903	28634946	-	protein_coding	51337	1.14e-16	-	4.47e-14	0.370571	-0.0228123	0.00252849	-9.02209	1.85e-19	16:28583610	1
16:28583610	16_28583610_C_T	rs111693583	16	28583610	T	C	ENSG00000176046	NUPR1	chr16	28548606	28550495	-	protein_coding	-35004	1.78e-09	+	3.05e-07	0.370571	-0.0228123	0.00252849	-9.02209	1.85e-19	16:28583610	1
16:28583610	16_28583610_C_T	rs111693583	16	28583610	T	C	ENSG00000184110	EIF3C	chr16	28699879	28747051	+	protein_coding	-116270	3.99e-07	+	4.35e-05	0.370571	-0.0228123	0.00252849	-9.02209	1.85e-19	16:28583610	1
16:28583610	16_28583610_C_T	rs111693583	16	28583610	T	C	ENSG00000176476	CCDC101	chr16	28565236	28603111	+	protein_coding	0	1.43e-06	-	0.000136247	0.370571	-0.0228123	0.00252849	-9.02209	1.85e-19	16:28583610	1
16:28583610	16_28583610_C_T	rs111693583	16	28583610	T	C	ENSG00000261067	RP11-264B17.3	chr16	28986125	29002096	+	processed_transcript	-402516	1.19e-05	+	0.000905618	0.370571	-0.0228123	0.00252849	-9.02209	1.85e-19	16:28583610	1
16:28583610	16_28583610_C_T	rs111693583	16	28583610	T	C	ENSG00000178952	TUFM	chr16	28853732	28857729	-	protein_coding	274120	1.22e-05	+	0.000925226	0.370571	-0.0228123	0.00252849	-9.02209	1.85e-19	16:28583610	1
16:28583610	16_28583610_C_T	rs111693583	16	28583610	T	C	ENSG00000176953	NFATC2IP	chr16	28962128	28978418	+	protein_coding	-378519	6.67e-05	+	0.00406894	0.370571	-0.0228123	0.00252849	-9.02209	1.85e-19	16:28583610	1
16:28583610	16_28583610_C_T	rs111693583	16	28583610	T	C	ENSG00000205609	EIF3CL	chr16	28390900	28415200	-	protein_coding	-192710	0.000780343	+	0.0326102	0.370571	-0.0228123	0.00252849	-9.02209	1.85e-19	16:28583610	1
16:28583865	16_28583865_C_T	rs11074911	16	28583865	T	C	ENSG00000197165	SULT1A2	chr16	28603264	28608430	-	protein_coding	24566	6.72e-18	+	2.93e-15	0.37047	-0.0228585	0.0025216	-9.06507	1.25e-19	16:28583865	1
16:28583865	16_28583865_C_T	rs11074911	16	28583865	T	C	ENSG00000196502	SULT1A1	chr16	28616903	28634946	-	protein_coding	51082	1.14e-16	-	4.47e-14	0.37047	-0.0228585	0.0025216	-9.06507	1.25e-19	16:28583865	1
16:28583865	16_28583865_C_T	rs11074911	16	28583865	T	C	ENSG00000176046	NUPR1	chr16	28548606	28550495	-	protein_coding	-35259	1.78e-09	+	3.05e-07	0.37047	-0.0228585	0.0025216	-9.06507	1.25e-19	16:28583865	1
16:28583865	16_28583865_C_T	rs11074911	16	28583865	T	C	ENSG00000184110	EIF3C	chr16	28699879	28747051	+	protein_coding	-116015	3.99e-07	+	4.35e-05	0.37047	-0.0228585	0.0025216	-9.06507	1.25e-19	16:28583865	1
16:28583865	16_28583865_C_T	rs11074911	16	28583865	T	C	ENSG00000176476	CCDC101	chr16	28565236	28603111	+	protein_coding	0	1.43e-06	-	0.000136247	0.37047	-0.0228585	0.0025216	-9.06507	1.25e-19	16:28583865	1
16:28583865	16_28583865_C_T	rs11074911	16	28583865	T	C	ENSG00000261067	RP11-264B17.3	chr16	28986125	29002096	+	processed_transcript	-402261	1.19e-05	+	0.000905618	0.37047	-0.0228585	0.0025216	-9.06507	1.25e-19	16:28583865	1
16:28583865	16_28583865_C_T	rs11074911	16	28583865	T	C	ENSG00000178952	TUFM	chr16	28853732	28857729	-	protein_coding	273865	1.22e-05	+	0.000925226	0.37047	-0.0228585	0.0025216	-9.06507	1.25e-19	16:28583865	1
16:28583865	16_28583865_C_T	rs11074911	16	28583865	T	C	ENSG00000176953	NFATC2IP	chr16	28962128	28978418	+	protein_coding	-378264	6.67e-05	+	0.00406894	0.37047	-0.0228585	0.0025216	-9.06507	1.25e-19	16:28583865	1
16:28583865	16_28583865_C_T	rs11074911	16	28583865	T	C	ENSG00000205609	EIF3CL	chr16	28390900	28415200	-	protein_coding	-192965	0.000780343	+	0.0326102	0.37047	-0.0228585	0.0025216	-9.06507	1.25e-19	16:28583865	1
16:28585636	16_28585636_C_T	rs56209193	16	28585636	T	C	ENSG00000197165	SULT1A2	chr16	28603264	28608430	-	protein_coding	22795	6.72e-18	+	2.93e-15	0.369739	-0.022796	0.00252988	-9.01072	2.05e-19	16:28585636	1
16:28585636	16_28585636_C_T	rs56209193	16	28585636	T	C	ENSG00000196502	SULT1A1	chr16	28616903	28634946	-	protein_coding	49311	1.14e-16	-	4.47e-14	0.369739	-0.022796	0.00252988	-9.01072	2.05e-19	16:28585636	1
16:28585636	16_28585636_C_T	rs56209193	16	28585636	T	C	ENSG00000176046	NUPR1	chr16	28548606	28550495	-	protein_coding	-37030	1.78e-09	+	3.05e-07	0.369739	-0.022796	0.00252988	-9.01072	2.05e-19	16:28585636	1
16:28585636	16_28585636_C_T	rs56209193	16	28585636	T	C	ENSG00000184110	EIF3C	chr16	28699879	28747051	+	protein_coding	-114244	3.99e-07	+	4.35e-05	0.369739	-0.022796	0.00252988	-9.01072	2.05e-19	16:28585636	1
16:28585636	16_28585636_C_T	rs56209193	16	28585636	T	C	ENSG00000176476	CCDC101	chr16	28565236	28603111	+	protein_coding	0	1.43e-06	-	0.000136247	0.369739	-0.022796	0.00252988	-9.01072	2.05e-19	16:28585636	1
16:28585636	16_28585636_C_T	rs56209193	16	28585636	T	C	ENSG00000261067	RP11-264B17.3	chr16	28986125	29002096	+	processed_transcript	-400490	1.19e-05	+	0.000905618	0.369739	-0.022796	0.00252988	-9.01072	2.05e-19	16:28585636	1
16:28585636	16_28585636_C_T	rs56209193	16	28585636	T	C	ENSG00000178952	TUFM	chr16	28853732	28857729	-	protein_coding	272094	1.22e-05	+	0.000925226	0.369739	-0.022796	0.00252988	-9.01072	2.05e-19	16:28585636	1
16:28585636	16_28585636_C_T	rs56209193	16	28585636	T	C	ENSG00000176953	NFATC2IP	chr16	28962128	28978418	+	protein_coding	-376493	6.67e-05	+	0.00406894	0.369739	-0.022796	0.00252988	-9.01072	2.05e-19	16:28585636	1
16:28585636	16_28585636_C_T	rs56209193	16	28585636	T	C	ENSG00000205609	EIF3CL	chr16	28390900	28415200	-	protein_coding	-194736	0.000780343	+	0.0326102	0.369739	-0.022796	0.00252988	-9.01072	2.05e-19	16:28585636	1
16:28586127	16_28586127_T_C	rs7193402	16	28586127	T	C	ENSG00000197165	SULT1A2	chr16	28603264	28608430	-	protein_coding	22304	5.06e-17	+	2.05e-14	0.639597	0.0230655	0.00253639	9.09384	9.56e-20	16:28586127	1
16:28586127	16_28586127_T_C	rs7193402	16	28586127	T	C	ENSG00000196502	SULT1A1	chr16	28616903	28634946	-	protein_coding	48820	2.63e-15	-	9.07e-13	0.639597	0.0230655	0.00253639	9.09384	9.56e-20	16:28586127	1
16:28586127	16_28586127_T_C	rs7193402	16	28586127	T	C	ENSG00000176046	NUPR1	chr16	28548606	28550495	-	protein_coding	-37521	7.3e-09	+	1.14e-06	0.639597	0.0230655	0.00253639	9.09384	9.56e-20	16:28586127	1
16:28586127	16_28586127_T_C	rs7193402	16	28586127	T	C	ENSG00000176476	CCDC101	chr16	28565236	28603111	+	protein_coding	0	2.29e-07	-	2.67e-05	0.639597	0.0230655	0.00253639	9.09384	9.56e-20	16:28586127	1
16:28586127	16_28586127_T_C	rs7193402	16	28586127	T	C	ENSG00000184110	EIF3C	chr16	28699879	28747051	+	protein_coding	-113753	7.94e-07	+	8.04e-05	0.639597	0.0230655	0.00253639	9.09384	9.56e-20	16:28586127	1
16:28586127	16_28586127_T_C	rs7193402	16	28586127	T	C	ENSG00000261067	RP11-264B17.3	chr16	28986125	29002096	+	processed_transcript	-399999	4.95e-05	+	0.0031544	0.639597	0.0230655	0.00253639	9.09384	9.56e-20	16:28586127	1
16:28586127	16_28586127_T_C	rs7193402	16	28586127	T	C	ENSG00000178952	TUFM	chr16	28853732	28857729	-	protein_coding	271603	0.000104745	+	0.0060147	0.639597	0.0230655	0.00253639	9.09384	9.56e-20	16:28586127	1
16:28586127	16_28586127_T_C	rs7193402	16	28586127	T	C	ENSG00000176953	NFATC2IP	chr16	28962128	28978418	+	protein_coding	-376002	0.000236617	+	0.0121327	0.639597	0.0230655	0.00253639	9.09384	9.56e-20	16:28586127	1
16:28586127	16_28586127_T_C	rs7193402	16	28586127	T	C	ENSG00000205609	EIF3CL	chr16	28390900	28415200	-	protein_coding	-195227	0.000633134	+	0.0273859	0.639597	0.0230655	0.00253639	9.09384	9.56e-20	16:28586127	1
16:28587389	16_28587389_T_C	rs7186573	16	28587389	T	C	ENSG00000197165	SULT1A2	chr16	28603264	28608430	-	protein_coding	21042	6.72e-18	+	2.93e-15	0.629587	0.0229175	0.00252167	9.08824	1.01e-19	16:28587389	1
16:28587389	16_28587389_T_C	rs7186573	16	28587389	T	C	ENSG00000196502	SULT1A1	chr16	28616903	28634946	-	protein_coding	47558	1.14e-16	-	4.47e-14	0.629587	0.0229175	0.00252167	9.08824	1.01e-19	16:28587389	1
16:28587389	16_28587389_T_C	rs7186573	16	28587389	T	C	ENSG00000176046	NUPR1	chr16	28548606	28550495	-	protein_coding	-38783	1.78e-09	+	3.05e-07	0.629587	0.0229175	0.00252167	9.08824	1.01e-19	16:28587389	1
16:28587389	16_28587389_T_C	rs7186573	16	28587389	T	C	ENSG00000184110	EIF3C	chr16	28699879	28747051	+	protein_coding	-112491	3.99e-07	+	4.35e-05	0.629587	0.0229175	0.00252167	9.08824	1.01e-19	16:28587389	1
16:28587389	16_28587389_T_C	rs7186573	16	28587389	T	C	ENSG00000176476	CCDC101	chr16	28565236	28603111	+	protein_coding	0	1.43e-06	-	0.000136247	0.629587	0.0229175	0.00252167	9.08824	1.01e-19	16:28587389	1
16:28587389	16_28587389_T_C	rs7186573	16	28587389	T	C	ENSG00000261067	RP11-264B17.3	chr16	28986125	29002096	+	processed_transcript	-398737	1.19e-05	+	0.000905618	0.629587	0.0229175	0.00252167	9.08824	1.01e-19	16:28587389	1
16:28587389	16_28587389_T_C	rs7186573	16	28587389	T	C	ENSG00000178952	TUFM	chr16	28853732	28857729	-	protein_coding	270341	1.22e-05	+	0.000925226	0.629587	0.0229175	0.00252167	9.08824	1.01e-19	16:28587389	1
16:28587389	16_28587389_T_C	rs7186573	16	28587389	T	C	ENSG00000176953	NFATC2IP	chr16	28962128	28978418	+	protein_coding	-374740	6.67e-05	+	0.00406894	0.629587	0.0229175	0.00252167	9.08824	1.01e-19	16:28587389	1
16:28587389	16_28587389_T_C	rs7186573	16	28587389	T	C	ENSG00000205609	EIF3CL	chr16	28390900	28415200	-	protein_coding	-196489	0.000780343	+	0.0326102	0.629587	0.0229175	0.00252167	9.08824	1.01e-19	16:28587389	1
16:28587597	16_28587597_G_T	rs62034358	16	28587597	T	G	ENSG00000197165	SULT1A2	chr16	28603264	28608430	-	protein_coding	20834	5.06e-17	+	2.05e-14	0.359789	-0.0230854	0.00254553	-9.06896	1.2e-19	16:28587597	1
16:28587597	16_28587597_G_T	rs62034358	16	28587597	T	G	ENSG00000196502	SULT1A1	chr16	28616903	28634946	-	protein_coding	47350	2.63e-15	-	9.07e-13	0.359789	-0.0230854	0.00254553	-9.06896	1.2e-19	16:28587597	1
16:28587597	16_28587597_G_T	rs62034358	16	28587597	T	G	ENSG00000176046	NUPR1	chr16	28548606	28550495	-	protein_coding	-38991	7.3e-09	+	1.14e-06	0.359789	-0.0230854	0.00254553	-9.06896	1.2e-19	16:28587597	1
16:28587597	16_28587597_G_T	rs62034358	16	28587597	T	G	ENSG00000176476	CCDC101	chr16	28565236	28603111	+	protein_coding	0	2.29e-07	-	2.67e-05	0.359789	-0.0230854	0.00254553	-9.06896	1.2e-19	16:28587597	1
16:28587597	16_28587597_G_T	rs62034358	16	28587597	T	G	ENSG00000184110	EIF3C	chr16	28699879	28747051	+	protein_coding	-112283	7.94e-07	+	8.04e-05	0.359789	-0.0230854	0.00254553	-9.06896	1.2e-19	16:28587597	1
16:28587597	16_28587597_G_T	rs62034358	16	28587597	T	G	ENSG00000261067	RP11-264B17.3	chr16	28986125	29002096	+	processed_transcript	-398529	4.95e-05	+	0.0031544	0.359789	-0.0230854	0.00254553	-9.06896	1.2e-19	16:28587597	1
16:28587597	16_28587597_G_T	rs62034358	16	28587597	T	G	ENSG00000178952	TUFM	chr16	28853732	28857729	-	protein_coding	270133	0.000104745	+	0.0060147	0.359789	-0.0230854	0.00254553	-9.06896	1.2e-19	16:28587597	1
16:28587597	16_28587597_G_T	rs62034358	16	28587597	T	G	ENSG00000176953	NFATC2IP	chr16	28962128	28978418	+	protein_coding	-374532	0.000236617	+	0.0121327	0.359789	-0.0230854	0.00254553	-9.06896	1.2e-19	16:28587597	1
16:28587597	16_28587597_G_T	rs62034358	16	28587597	T	G	ENSG00000205609	EIF3CL	chr16	28390900	28415200	-	protein_coding	-196697	0.000633134	+	0.0273859	0.359789	-0.0230854	0.00254553	-9.06896	1.2e-19	16:28587597	1
16:28588049	16_28588049_A_C	rs12445823	16	28588049	A	C	ENSG00000197165	SULT1A2	chr16	28603264	28608430	-	protein_coding	20382	5.06e-17	+	2.05e-14	0.640204	0.0230754	0.00254548	9.06528	1.24e-19	16:28588049	1
16:28588049	16_28588049_A_C	rs12445823	16	28588049	A	C	ENSG00000196502	SULT1A1	chr16	28616903	28634946	-	protein_coding	46898	2.63e-15	-	9.07e-13	0.640204	0.0230754	0.00254548	9.06528	1.24e-19	16:28588049	1
16:28588049	16_28588049_A_C	rs12445823	16	28588049	A	C	ENSG00000176046	NUPR1	chr16	28548606	28550495	-	protein_coding	-39443	7.3e-09	+	1.14e-06	0.640204	0.0230754	0.00254548	9.06528	1.24e-19	16:28588049	1
16:28588049	16_28588049_A_C	rs12445823	16	28588049	A	C	ENSG00000176476	CCDC101	chr16	28565236	28603111	+	protein_coding	0	2.29e-07	-	2.67e-05	0.640204	0.0230754	0.00254548	9.06528	1.24e-19	16:28588049	1
16:28588049	16_28588049_A_C	rs12445823	16	28588049	A	C	ENSG00000184110	EIF3C	chr16	28699879	28747051	+	protein_coding	-111831	7.94e-07	+	8.04e-05	0.640204	0.0230754	0.00254548	9.06528	1.24e-19	16:28588049	1
16:28588049	16_28588049_A_C	rs12445823	16	28588049	A	C	ENSG00000261067	RP11-264B17.3	chr16	28986125	29002096	+	processed_transcript	-398077	4.95e-05	+	0.0031544	0.640204	0.0230754	0.00254548	9.06528	1.24e-19	16:28588049	1
16:28588049	16_28588049_A_C	rs12445823	16	28588049	A	C	ENSG00000178952	TUFM	chr16	28853732	28857729	-	protein_coding	269681	0.000104745	+	0.0060147	0.640204	0.0230754	0.00254548	9.06528	1.24e-19	16:28588049	1
16:28588049	16_28588049_A_C	rs12445823	16	28588049	A	C	ENSG00000176953	NFATC2IP	chr16	28962128	28978418	+	protein_coding	-374080	0.000236617	+	0.0121327	0.640204	0.0230754	0.00254548	9.06528	1.24e-19	16:28588049	1
16:28588049	16_28588049_A_C	rs12445823	16	28588049	A	C	ENSG00000205609	EIF3CL	chr16	28390900	28415200	-	protein_coding	-197149	0.000633134	+	0.0273859	0.640204	0.0230754	0.00254548	9.06528	1.24e-19	16:28588049	1
16:28588395	16_28588395_A_C	rs12445744	16	28588395	A	C	ENSG00000197165	SULT1A2	chr16	28603264	28608430	-	protein_coding	20036	5.06e-17	+	2.05e-14	0.640285	0.0230444	0.0025456	9.05262	1.4e-19	16:28588395	1
16:28588395	16_28588395_A_C	rs12445744	16	28588395	A	C	ENSG00000196502	SULT1A1	chr16	28616903	28634946	-	protein_coding	46552	2.63e-15	-	9.07e-13	0.640285	0.0230444	0.0025456	9.05262	1.4e-19	16:28588395	1
16:28588395	16_28588395_A_C	rs12445744	16	28588395	A	C	ENSG00000176046	NUPR1	chr16	28548606	28550495	-	protein_coding	-39789	7.3e-09	+	1.14e-06	0.640285	0.0230444	0.0025456	9.05262	1.4e-19	16:28588395	1
16:28588395	16_28588395_A_C	rs12445744	16	28588395	A	C	ENSG00000176476	CCDC101	chr16	28565236	28603111	+	protein_coding	0	2.29e-07	-	2.67e-05	0.640285	0.0230444	0.0025456	9.05262	1.4e-19	16:28588395	1
16:28588395	16_28588395_A_C	rs12445744	16	28588395	A	C	ENSG00000184110	EIF3C	chr16	28699879	28747051	+	protein_coding	-111485	7.94e-07	+	8.04e-05	0.640285	0.0230444	0.0025456	9.05262	1.4e-19	16:28588395	1
16:28588395	16_28588395_A_C	rs12445744	16	28588395	A	C	ENSG00000261067	RP11-264B17.3	chr16	28986125	29002096	+	processed_transcript	-397731	4.95e-05	+	0.0031544	0.640285	0.0230444	0.0025456	9.05262	1.4e-19	16:28588395	1
16:28588395	16_28588395_A_C	rs12445744	16	28588395	A	C	ENSG00000178952	TUFM	chr16	28853732	28857729	-	protein_coding	269335	0.000104745	+	0.0060147	0.640285	0.0230444	0.0025456	9.05262	1.4e-19	16:28588395	1
16:28588395	16_28588395_A_C	rs12445744	16	28588395	A	C	ENSG00000176953	NFATC2IP	chr16	28962128	28978418	+	protein_coding	-373734	0.000236617	+	0.0121327	0.640285	0.0230444	0.0025456	9.05262	1.4e-19	16:28588395	1
16:28588395	16_28588395_A_C	rs12445744	16	28588395	A	C	ENSG00000205609	EIF3CL	chr16	28390900	28415200	-	protein_coding	-197495	0.000633134	+	0.0273859	0.640285	0.0230444	0.0025456	9.05262	1.4e-19	16:28588395	1
16:28588443	16_28588443_C_T	rs12448429	16	28588443	T	C	ENSG00000197165	SULT1A2	chr16	28603264	28608430	-	protein_coding	19988	6.72e-18	+	2.93e-15	0.370047	-0.0227993	0.00252944	-9.01359	1.99e-19	16:28588443	1
16:28588443	16_28588443_C_T	rs12448429	16	28588443	T	C	ENSG00000196502	SULT1A1	chr16	28616903	28634946	-	protein_coding	46504	1.14e-16	-	4.47e-14	0.370047	-0.0227993	0.00252944	-9.01359	1.99e-19	16:28588443	1
16:28588443	16_28588443_C_T	rs12448429	16	28588443	T	C	ENSG00000176046	NUPR1	chr16	28548606	28550495	-	protein_coding	-39837	1.78e-09	+	3.05e-07	0.370047	-0.0227993	0.00252944	-9.01359	1.99e-19	16:28588443	1
16:28588443	16_28588443_C_T	rs12448429	16	28588443	T	C	ENSG00000184110	EIF3C	chr16	28699879	28747051	+	protein_coding	-111437	3.99e-07	+	4.35e-05	0.370047	-0.0227993	0.00252944	-9.01359	1.99e-19	16:28588443	1
16:28588443	16_28588443_C_T	rs12448429	16	28588443	T	C	ENSG00000176476	CCDC101	chr16	28565236	28603111	+	protein_coding	0	1.43e-06	-	0.000136247	0.370047	-0.0227993	0.00252944	-9.01359	1.99e-19	16:28588443	1
16:28588443	16_28588443_C_T	rs12448429	16	28588443	T	C	ENSG00000261067	RP11-264B17.3	chr16	28986125	29002096	+	processed_transcript	-397683	1.19e-05	+	0.000905618	0.370047	-0.0227993	0.00252944	-9.01359	1.99e-19	16:28588443	1
16:28588443	16_28588443_C_T	rs12448429	16	28588443	T	C	ENSG00000178952	TUFM	chr16	28853732	28857729	-	protein_coding	269287	1.22e-05	+	0.000925226	0.370047	-0.0227993	0.00252944	-9.01359	1.99e-19	16:28588443	1
16:28588443	16_28588443_C_T	rs12448429	16	28588443	T	C	ENSG00000176953	NFATC2IP	chr16	28962128	28978418	+	protein_coding	-373686	6.67e-05	+	0.00406894	0.370047	-0.0227993	0.00252944	-9.01359	1.99e-19	16:28588443	1
16:28588443	16_28588443_C_T	rs12448429	16	28588443	T	C	ENSG00000205609	EIF3CL	chr16	28390900	28415200	-	protein_coding	-197543	0.000780343	+	0.0326102	0.370047	-0.0227993	0.00252944	-9.01359	1.99e-19	16:28588443	1
16:28589455	16_28589455_G_A	rs4787455	16	28589455	A	G	ENSG00000197165	SULT1A2	chr16	28603264	28608430	-	protein_coding	18976	5.06e-17	+	2.05e-14	0.35965	-0.023044	0.0025457	-9.05211	1.4e-19	16:28589455	1
16:28589455	16_28589455_G_A	rs4787455	16	28589455	A	G	ENSG00000196502	SULT1A1	chr16	28616903	28634946	-	protein_coding	45492	2.63e-15	-	9.07e-13	0.35965	-0.023044	0.0025457	-9.05211	1.4e-19	16:28589455	1
16:28589455	16_28589455_G_A	rs4787455	16	28589455	A	G	ENSG00000176046	NUPR1	chr16	28548606	28550495	-	protein_coding	-40849	7.3e-09	+	1.14e-06	0.35965	-0.023044	0.0025457	-9.05211	1.4e-19	16:28589455	1
16:28589455	16_28589455_G_A	rs4787455	16	28589455	A	G	ENSG00000176476	CCDC101	chr16	28565236	28603111	+	protein_coding	0	2.29e-07	-	2.67e-05	0.35965	-0.023044	0.0025457	-9.05211	1.4e-19	16:28589455	1
16:28589455	16_28589455_G_A	rs4787455	16	28589455	A	G	ENSG00000184110	EIF3C	chr16	28699879	28747051	+	protein_coding	-110425	7.94e-07	+	8.04e-05	0.35965	-0.023044	0.0025457	-9.05211	1.4e-19	16:28589455	1
16:28589455	16_28589455_G_A	rs4787455	16	28589455	A	G	ENSG00000261067	RP11-264B17.3	chr16	28986125	29002096	+	processed_transcript	-396671	4.95e-05	+	0.0031544	0.35965	-0.023044	0.0025457	-9.05211	1.4e-19	16:28589455	1
16:28589455	16_28589455_G_A	rs4787455	16	28589455	A	G	ENSG00000178952	TUFM	chr16	28853732	28857729	-	protein_coding	268275	0.000104745	+	0.0060147	0.35965	-0.023044	0.0025457	-9.05211	1.4e-19	16:28589455	1
16:28589455	16_28589455_G_A	rs4787455	16	28589455	A	G	ENSG00000176953	NFATC2IP	chr16	28962128	28978418	+	protein_coding	-372674	0.000236617	+	0.0121327	0.35965	-0.023044	0.0025457	-9.05211	1.4e-19	16:28589455	1
16:28589455	16_28589455_G_A	rs4787455	16	28589455	A	G	ENSG00000205609	EIF3CL	chr16	28390900	28415200	-	protein_coding	-198555	0.000633134	+	0.0273859	0.35965	-0.023044	0.0025457	-9.05211	1.4e-19	16:28589455	1
16:28590862	16_28590862_C_T	rs112047757	16	28590862	T	C	ENSG00000197165	SULT1A2	chr16	28603264	28608430	-	protein_coding	17569	6.72e-18	+	2.93e-15	0.370486	-0.0228732	0.0025286	-9.0458	1.49e-19	16:28590862	1
16:28590862	16_28590862_C_T	rs112047757	16	28590862	T	C	ENSG00000196502	SULT1A1	chr16	28616903	28634946	-	protein_coding	44085	1.14e-16	-	4.47e-14	0.370486	-0.0228732	0.0025286	-9.0458	1.49e-19	16:28590862	1
16:28590862	16_28590862_C_T	rs112047757	16	28590862	T	C	ENSG00000176046	NUPR1	chr16	28548606	28550495	-	protein_coding	-42256	1.78e-09	+	3.05e-07	0.370486	-0.0228732	0.0025286	-9.0458	1.49e-19	16:28590862	1
16:28590862	16_28590862_C_T	rs112047757	16	28590862	T	C	ENSG00000184110	EIF3C	chr16	28699879	28747051	+	protein_coding	-109018	3.99e-07	+	4.35e-05	0.370486	-0.0228732	0.0025286	-9.0458	1.49e-19	16:28590862	1
16:28590862	16_28590862_C_T	rs112047757	16	28590862	T	C	ENSG00000176476	CCDC101	chr16	28565236	28603111	+	protein_coding	0	1.43e-06	-	0.000136247	0.370486	-0.0228732	0.0025286	-9.0458	1.49e-19	16:28590862	1
16:28590862	16_28590862_C_T	rs112047757	16	28590862	T	C	ENSG00000261067	RP11-264B17.3	chr16	28986125	29002096	+	processed_transcript	-395264	1.19e-05	+	0.000905618	0.370486	-0.0228732	0.0025286	-9.0458	1.49e-19	16:28590862	1
16:28590862	16_28590862_C_T	rs112047757	16	28590862	T	C	ENSG00000178952	TUFM	chr16	28853732	28857729	-	protein_coding	266868	1.22e-05	+	0.000925226	0.370486	-0.0228732	0.0025286	-9.0458	1.49e-19	16:28590862	1
16:28590862	16_28590862_C_T	rs112047757	16	28590862	T	C	ENSG00000176953	NFATC2IP	chr16	28962128	28978418	+	protein_coding	-371267	6.67e-05	+	0.00406894	0.370486	-0.0228732	0.0025286	-9.0458	1.49e-19	16:28590862	1
16:28590862	16_28590862_C_T	rs112047757	16	28590862	T	C	ENSG00000205609	EIF3CL	chr16	28390900	28415200	-	protein_coding	-199962	0.000780343	+	0.0326102	0.370486	-0.0228732	0.0025286	-9.0458	1.49e-19	16:28590862	1
16:28590989	16_28590989_C_T	rs112831778	16	28590989	T	C	ENSG00000197165	SULT1A2	chr16	28603264	28608430	-	protein_coding	17442	5.06e-17	+	2.05e-14	0.354301	-0.0230728	0.00255455	-9.03203	1.69e-19	16:28590989	1
16:28590989	16_28590989_C_T	rs112831778	16	28590989	T	C	ENSG00000196502	SULT1A1	chr16	28616903	28634946	-	protein_coding	43958	2.63e-15	-	9.07e-13	0.354301	-0.0230728	0.00255455	-9.03203	1.69e-19	16:28590989	1
16:28590989	16_28590989_C_T	rs112831778	16	28590989	T	C	ENSG00000176046	NUPR1	chr16	28548606	28550495	-	protein_coding	-42383	7.3e-09	+	1.14e-06	0.354301	-0.0230728	0.00255455	-9.03203	1.69e-19	16:28590989	1
16:28590989	16_28590989_C_T	rs112831778	16	28590989	T	C	ENSG00000176476	CCDC101	chr16	28565236	28603111	+	protein_coding	0	2.29e-07	-	2.67e-05	0.354301	-0.0230728	0.00255455	-9.03203	1.69e-19	16:28590989	1
16:28590989	16_28590989_C_T	rs112831778	16	28590989	T	C	ENSG00000184110	EIF3C	chr16	28699879	28747051	+	protein_coding	-108891	7.94e-07	+	8.04e-05	0.354301	-0.0230728	0.00255455	-9.03203	1.69e-19	16:28590989	1
16:28590989	16_28590989_C_T	rs112831778	16	28590989	T	C	ENSG00000261067	RP11-264B17.3	chr16	28986125	29002096	+	processed_transcript	-395137	4.95e-05	+	0.0031544	0.354301	-0.0230728	0.00255455	-9.03203	1.69e-19	16:28590989	1
16:28590989	16_28590989_C_T	rs112831778	16	28590989	T	C	ENSG00000178952	TUFM	chr16	28853732	28857729	-	protein_coding	266741	0.000104745	+	0.0060147	0.354301	-0.0230728	0.00255455	-9.03203	1.69e-19	16:28590989	1
16:28590989	16_28590989_C_T	rs112831778	16	28590989	T	C	ENSG00000176953	NFATC2IP	chr16	28962128	28978418	+	protein_coding	-371140	0.000236617	+	0.0121327	0.354301	-0.0230728	0.00255455	-9.03203	1.69e-19	16:28590989	1
16:28590989	16_28590989_C_T	rs112831778	16	28590989	T	C	ENSG00000205609	EIF3CL	chr16	28390900	28415200	-	protein_coding	-200089	0.000633134	+	0.0273859	0.354301	-0.0230728	0.00255455	-9.03203	1.69e-19	16:28590989	1
16:28593347	16_28593347_T_C	rs17707300	16	28593347	T	C	ENSG00000197165	SULT1A2	chr16	28603264	28608430	-	protein_coding	15084	6.72e-18	+	2.93e-15	0.630172	0.0228075	0.00252238	9.04204	1.54e-19	16:28593347	1
16:28593347	16_28593347_T_C	rs17707300	16	28593347	T	C	ENSG00000196502	SULT1A1	chr16	28616903	28634946	-	protein_coding	41600	1.14e-16	-	4.47e-14	0.630172	0.0228075	0.00252238	9.04204	1.54e-19	16:28593347	1
16:28593347	16_28593347_T_C	rs17707300	16	28593347	T	C	ENSG00000176046	NUPR1	chr16	28548606	28550495	-	protein_coding	-44741	1.78e-09	+	3.05e-07	0.630172	0.0228075	0.00252238	9.04204	1.54e-19	16:28593347	1
16:28593347	16_28593347_T_C	rs17707300	16	28593347	T	C	ENSG00000184110	EIF3C	chr16	28699879	28747051	+	protein_coding	-106533	3.99e-07	+	4.35e-05	0.630172	0.0228075	0.00252238	9.04204	1.54e-19	16:28593347	1
16:28593347	16_28593347_T_C	rs17707300	16	28593347	T	C	ENSG00000176476	CCDC101	chr16	28565236	28603111	+	protein_coding	0	1.43e-06	-	0.000136247	0.630172	0.0228075	0.00252238	9.04204	1.54e-19	16:28593347	1
16:28593347	16_28593347_T_C	rs17707300	16	28593347	T	C	ENSG00000261067	RP11-264B17.3	chr16	28986125	29002096	+	processed_transcript	-392779	1.19e-05	+	0.000905618	0.630172	0.0228075	0.00252238	9.04204	1.54e-19	16:28593347	1
16:28593347	16_28593347_T_C	rs17707300	16	28593347	T	C	ENSG00000178952	TUFM	chr16	28853732	28857729	-	protein_coding	264383	1.22e-05	+	0.000925226	0.630172	0.0228075	0.00252238	9.04204	1.54e-19	16:28593347	1
16:28593347	16_28593347_T_C	rs17707300	16	28593347	T	C	ENSG00000176953	NFATC2IP	chr16	28962128	28978418	+	protein_coding	-368782	6.67e-05	+	0.00406894	0.630172	0.0228075	0.00252238	9.04204	1.54e-19	16:28593347	1
16:28593347	16_28593347_T_C	rs17707300	16	28593347	T	C	ENSG00000205609	EIF3CL	chr16	28390900	28415200	-	protein_coding	-202447	0.000780343	+	0.0326102	0.630172	0.0228075	0.00252238	9.04204	1.54e-19	16:28593347	1
16:28593597	16_28593597_G_A	rs4788074	16	28593597	A	G	ENSG00000197165	SULT1A2	chr16	28603264	28608430	-	protein_coding	14834	5.06e-17	+	2.05e-14	0.359527	-0.0231544	0.002539	-9.11951	7.55e-20	16:28593597	1
16:28593597	16_28593597_G_A	rs4788074	16	28593597	A	G	ENSG00000196502	SULT1A1	chr16	28616903	28634946	-	protein_coding	41350	2.63e-15	-	9.07e-13	0.359527	-0.0231544	0.002539	-9.11951	7.55e-20	16:28593597	1
16:28593597	16_28593597_G_A	rs4788074	16	28593597	A	G	ENSG00000176046	NUPR1	chr16	28548606	28550495	-	protein_coding	-44991	7.3e-09	+	1.14e-06	0.359527	-0.0231544	0.002539	-9.11951	7.55e-20	16:28593597	1
16:28593597	16_28593597_G_A	rs4788074	16	28593597	A	G	ENSG00000176476	CCDC101	chr16	28565236	28603111	+	protein_coding	0	2.29e-07	-	2.67e-05	0.359527	-0.0231544	0.002539	-9.11951	7.55e-20	16:28593597	1
16:28593597	16_28593597_G_A	rs4788074	16	28593597	A	G	ENSG00000184110	EIF3C	chr16	28699879	28747051	+	protein_coding	-106283	7.94e-07	+	8.04e-05	0.359527	-0.0231544	0.002539	-9.11951	7.55e-20	16:28593597	1
16:28593597	16_28593597_G_A	rs4788074	16	28593597	A	G	ENSG00000261067	RP11-264B17.3	chr16	28986125	29002096	+	processed_transcript	-392529	4.95e-05	+	0.0031544	0.359527	-0.0231544	0.002539	-9.11951	7.55e-20	16:28593597	1
16:28593597	16_28593597_G_A	rs4788074	16	28593597	A	G	ENSG00000178952	TUFM	chr16	28853732	28857729	-	protein_coding	264133	0.000104745	+	0.0060147	0.359527	-0.0231544	0.002539	-9.11951	7.55e-20	16:28593597	1
16:28593597	16_28593597_G_A	rs4788074	16	28593597	A	G	ENSG00000176953	NFATC2IP	chr16	28962128	28978418	+	protein_coding	-368532	0.000236617	+	0.0121327	0.359527	-0.0231544	0.002539	-9.11951	7.55e-20	16:28593597	1
16:28593597	16_28593597_G_A	rs4788074	16	28593597	A	G	ENSG00000205609	EIF3CL	chr16	28390900	28415200	-	protein_coding	-202697	0.000633134	+	0.0273859	0.359527	-0.0231544	0.002539	-9.11951	7.55e-20	16:28593597	1
16:28594549	16_28594549_A_G	rs4788073	16	28594549	A	G	ENSG00000197165	SULT1A2	chr16	28603264	28608430	-	protein_coding	13882	6.72e-18	+	2.93e-15	0.629533	0.0229791	0.00252182	9.1121	8.08e-20	16:28594549	1
16:28594549	16_28594549_A_G	rs4788073	16	28594549	A	G	ENSG00000196502	SULT1A1	chr16	28616903	28634946	-	protein_coding	40398	1.14e-16	-	4.47e-14	0.629533	0.0229791	0.00252182	9.1121	8.08e-20	16:28594549	1
16:28594549	16_28594549_A_G	rs4788073	16	28594549	A	G	ENSG00000176046	NUPR1	chr16	28548606	28550495	-	protein_coding	-45943	1.78e-09	+	3.05e-07	0.629533	0.0229791	0.00252182	9.1121	8.08e-20	16:28594549	1
16:28594549	16_28594549_A_G	rs4788073	16	28594549	A	G	ENSG00000184110	EIF3C	chr16	28699879	28747051	+	protein_coding	-105331	3.99e-07	+	4.35e-05	0.629533	0.0229791	0.00252182	9.1121	8.08e-20	16:28594549	1
16:28594549	16_28594549_A_G	rs4788073	16	28594549	A	G	ENSG00000176476	CCDC101	chr16	28565236	28603111	+	protein_coding	0	1.43e-06	-	0.000136247	0.629533	0.0229791	0.00252182	9.1121	8.08e-20	16:28594549	1
16:28594549	16_28594549_A_G	rs4788073	16	28594549	A	G	ENSG00000261067	RP11-264B17.3	chr16	28986125	29002096	+	processed_transcript	-391577	1.19e-05	+	0.000905618	0.629533	0.0229791	0.00252182	9.1121	8.08e-20	16:28594549	1
16:28594549	16_28594549_A_G	rs4788073	16	28594549	A	G	ENSG00000178952	TUFM	chr16	28853732	28857729	-	protein_coding	263181	1.22e-05	+	0.000925226	0.629533	0.0229791	0.00252182	9.1121	8.08e-20	16:28594549	1
16:28594549	16_28594549_A_G	rs4788073	16	28594549	A	G	ENSG00000176953	NFATC2IP	chr16	28962128	28978418	+	protein_coding	-367580	6.67e-05	+	0.00406894	0.629533	0.0229791	0.00252182	9.1121	8.08e-20	16:28594549	1
16:28594549	16_28594549_A_G	rs4788073	16	28594549	A	G	ENSG00000205609	EIF3CL	chr16	28390900	28415200	-	protein_coding	-203649	0.000780343	+	0.0326102	0.629533	0.0229791	0.00252182	9.1121	8.08e-20	16:28594549	1
16:28595700	16_28595700_A_G	rs17640009	16	28595700	A	G	ENSG00000197165	SULT1A2	chr16	28603264	28608430	-	protein_coding	12731	6.72e-18	+	2.93e-15	0.629706	0.0230194	0.00252219	9.12675	7.06e-20	16:28595700	1
16:28595700	16_28595700_A_G	rs17640009	16	28595700	A	G	ENSG00000196502	SULT1A1	chr16	28616903	28634946	-	protein_coding	39247	1.14e-16	-	4.47e-14	0.629706	0.0230194	0.00252219	9.12675	7.06e-20	16:28595700	1
16:28595700	16_28595700_A_G	rs17640009	16	28595700	A	G	ENSG00000176046	NUPR1	chr16	28548606	28550495	-	protein_coding	-47094	1.78e-09	+	3.05e-07	0.629706	0.0230194	0.00252219	9.12675	7.06e-20	16:28595700	1
16:28595700	16_28595700_A_G	rs17640009	16	28595700	A	G	ENSG00000184110	EIF3C	chr16	28699879	28747051	+	protein_coding	-104180	3.99e-07	+	4.35e-05	0.629706	0.0230194	0.00252219	9.12675	7.06e-20	16:28595700	1
16:28595700	16_28595700_A_G	rs17640009	16	28595700	A	G	ENSG00000176476	CCDC101	chr16	28565236	28603111	+	protein_coding	0	1.43e-06	-	0.000136247	0.629706	0.0230194	0.00252219	9.12675	7.06e-20	16:28595700	1
16:28595700	16_28595700_A_G	rs17640009	16	28595700	A	G	ENSG00000261067	RP11-264B17.3	chr16	28986125	29002096	+	processed_transcript	-390426	1.19e-05	+	0.000905618	0.629706	0.0230194	0.00252219	9.12675	7.06e-20	16:28595700	1
16:28595700	16_28595700_A_G	rs17640009	16	28595700	A	G	ENSG00000178952	TUFM	chr16	28853732	28857729	-	protein_coding	262030	1.22e-05	+	0.000925226	0.629706	0.0230194	0.00252219	9.12675	7.06e-20	16:28595700	1
16:28595700	16_28595700_A_G	rs17640009	16	28595700	A	G	ENSG00000176953	NFATC2IP	chr16	28962128	28978418	+	protein_coding	-366429	6.67e-05	+	0.00406894	0.629706	0.0230194	0.00252219	9.12675	7.06e-20	16:28595700	1
16:28595700	16_28595700_A_G	rs17640009	16	28595700	A	G	ENSG00000205609	EIF3CL	chr16	28390900	28415200	-	protein_coding	-204800	0.000780343	+	0.0326102	0.629706	0.0230194	0.00252219	9.12675	7.06e-20	16:28595700	1
16:28595810	16_28595810_C_G	rs75539558	16	28595810	C	G	ENSG00000197165	SULT1A2	chr16	28603264	28608430	-	protein_coding	12621	6.72e-18	+	2.93e-15	0.629672	0.0227859	0.00253228	8.99818	2.29e-19	16:28595810	1
16:28595810	16_28595810_C_G	rs75539558	16	28595810	C	G	ENSG00000196502	SULT1A1	chr16	28616903	28634946	-	protein_coding	39137	1.14e-16	-	4.47e-14	0.629672	0.0227859	0.00253228	8.99818	2.29e-19	16:28595810	1
16:28595810	16_28595810_C_G	rs75539558	16	28595810	C	G	ENSG00000176046	NUPR1	chr16	28548606	28550495	-	protein_coding	-47204	1.78e-09	+	3.05e-07	0.629672	0.0227859	0.00253228	8.99818	2.29e-19	16:28595810	1
16:28595810	16_28595810_C_G	rs75539558	16	28595810	C	G	ENSG00000184110	EIF3C	chr16	28699879	28747051	+	protein_coding	-104070	3.99e-07	+	4.35e-05	0.629672	0.0227859	0.00253228	8.99818	2.29e-19	16:28595810	1
16:28595810	16_28595810_C_G	rs75539558	16	28595810	C	G	ENSG00000176476	CCDC101	chr16	28565236	28603111	+	protein_coding	0	1.43e-06	-	0.000136247	0.629672	0.0227859	0.00253228	8.99818	2.29e-19	16:28595810	1
16:28595810	16_28595810_C_G	rs75539558	16	28595810	C	G	ENSG00000261067	RP11-264B17.3	chr16	28986125	29002096	+	processed_transcript	-390316	1.19e-05	+	0.000905618	0.629672	0.0227859	0.00253228	8.99818	2.29e-19	16:28595810	1
16:28595810	16_28595810_C_G	rs75539558	16	28595810	C	G	ENSG00000178952	TUFM	chr16	28853732	28857729	-	protein_coding	261920	1.22e-05	+	0.000925226	0.629672	0.0227859	0.00253228	8.99818	2.29e-19	16:28595810	1
16:28595810	16_28595810_C_G	rs75539558	16	28595810	C	G	ENSG00000176953	NFATC2IP	chr16	28962128	28978418	+	protein_coding	-366319	6.67e-05	+	0.00406894	0.629672	0.0227859	0.00253228	8.99818	2.29e-19	16:28595810	1
16:28595810	16_28595810_C_G	rs75539558	16	28595810	C	G	ENSG00000205609	EIF3CL	chr16	28390900	28415200	-	protein_coding	-204910	0.000780343	+	0.0326102	0.629672	0.0227859	0.00253228	8.99818	2.29e-19	16:28595810	1
16:28599411	16_28599411_A_G	rs55792032	16	28599411	A	G	ENSG00000197165	SULT1A2	chr16	28603264	28608430	-	protein_coding	9020	6.72e-18	+	2.93e-15	0.629683	0.0229384	0.00252949	9.06839	1.21e-19	16:28599411	1
16:28599411	16_28599411_A_G	rs55792032	16	28599411	A	G	ENSG00000196502	SULT1A1	chr16	28616903	28634946	-	protein_coding	35536	1.14e-16	-	4.47e-14	0.629683	0.0229384	0.00252949	9.06839	1.21e-19	16:28599411	1
16:28599411	16_28599411_A_G	rs55792032	16	28599411	A	G	ENSG00000176046	NUPR1	chr16	28548606	28550495	-	protein_coding	-50805	1.78e-09	+	3.05e-07	0.629683	0.0229384	0.00252949	9.06839	1.21e-19	16:28599411	1
16:28599411	16_28599411_A_G	rs55792032	16	28599411	A	G	ENSG00000184110	EIF3C	chr16	28699879	28747051	+	protein_coding	-100469	3.99e-07	+	4.35e-05	0.629683	0.0229384	0.00252949	9.06839	1.21e-19	16:28599411	1
16:28599411	16_28599411_A_G	rs55792032	16	28599411	A	G	ENSG00000176476	CCDC101	chr16	28565236	28603111	+	protein_coding	0	1.43e-06	-	0.000136247	0.629683	0.0229384	0.00252949	9.06839	1.21e-19	16:28599411	1
16:28599411	16_28599411_A_G	rs55792032	16	28599411	A	G	ENSG00000261067	RP11-264B17.3	chr16	28986125	29002096	+	processed_transcript	-386715	1.19e-05	+	0.000905618	0.629683	0.0229384	0.00252949	9.06839	1.21e-19	16:28599411	1
16:28599411	16_28599411_A_G	rs55792032	16	28599411	A	G	ENSG00000178952	TUFM	chr16	28853732	28857729	-	protein_coding	258319	1.22e-05	+	0.000925226	0.629683	0.0229384	0.00252949	9.06839	1.21e-19	16:28599411	1
16:28599411	16_28599411_A_G	rs55792032	16	28599411	A	G	ENSG00000176953	NFATC2IP	chr16	28962128	28978418	+	protein_coding	-362718	6.67e-05	+	0.00406894	0.629683	0.0229384	0.00252949	9.06839	1.21e-19	16:28599411	1
16:28599411	16_28599411_A_G	rs55792032	16	28599411	A	G	ENSG00000205609	EIF3CL	chr16	28390900	28415200	-	protein_coding	-208511	0.000780343	+	0.0326102	0.629683	0.0229384	0.00252949	9.06839	1.21e-19	16:28599411	1
16:28600091	16_28600091_C_T	rs62034359	16	28600091	T	C	ENSG00000197165	SULT1A2	chr16	28603264	28608430	-	protein_coding	8340	5.06e-17	+	2.05e-14	0.359246	-0.0231291	0.00254713	-9.08044	1.08e-19	16:28600091	1
16:28600091	16_28600091_C_T	rs62034359	16	28600091	T	C	ENSG00000196502	SULT1A1	chr16	28616903	28634946	-	protein_coding	34856	2.63e-15	-	9.07e-13	0.359246	-0.0231291	0.00254713	-9.08044	1.08e-19	16:28600091	1
16:28600091	16_28600091_C_T	rs62034359	16	28600091	T	C	ENSG00000176046	NUPR1	chr16	28548606	28550495	-	protein_coding	-51485	7.3e-09	+	1.14e-06	0.359246	-0.0231291	0.00254713	-9.08044	1.08e-19	16:28600091	1
16:28600091	16_28600091_C_T	rs62034359	16	28600091	T	C	ENSG00000176476	CCDC101	chr16	28565236	28603111	+	protein_coding	0	2.29e-07	-	2.67e-05	0.359246	-0.0231291	0.00254713	-9.08044	1.08e-19	16:28600091	1
16:28600091	16_28600091_C_T	rs62034359	16	28600091	T	C	ENSG00000184110	EIF3C	chr16	28699879	28747051	+	protein_coding	-99789	7.94e-07	+	8.04e-05	0.359246	-0.0231291	0.00254713	-9.08044	1.08e-19	16:28600091	1
16:28600091	16_28600091_C_T	rs62034359	16	28600091	T	C	ENSG00000261067	RP11-264B17.3	chr16	28986125	29002096	+	processed_transcript	-386035	4.95e-05	+	0.0031544	0.359246	-0.0231291	0.00254713	-9.08044	1.08e-19	16:28600091	1
16:28600091	16_28600091_C_T	rs62034359	16	28600091	T	C	ENSG00000178952	TUFM	chr16	28853732	28857729	-	protein_coding	257639	0.000104745	+	0.0060147	0.359246	-0.0231291	0.00254713	-9.08044	1.08e-19	16:28600091	1
16:28600091	16_28600091_C_T	rs62034359	16	28600091	T	C	ENSG00000176953	NFATC2IP	chr16	28962128	28978418	+	protein_coding	-362038	0.000236617	+	0.0121327	0.359246	-0.0231291	0.00254713	-9.08044	1.08e-19	16:28600091	1
16:28600091	16_28600091_C_T	rs62034359	16	28600091	T	C	ENSG00000205609	EIF3CL	chr16	28390900	28415200	-	protein_coding	-209191	0.000633134	+	0.0273859	0.359246	-0.0231291	0.00254713	-9.08044	1.08e-19	16:28600091	1
16:28603168	16_28603168_T_A	rs2077031	16	28603168	A	T	ENSG00000197165	SULT1A2	chr16	28603264	28608430	-	protein_coding	5263	5.06e-17	+	2.05e-14	0.359227	-0.0230603	0.00255118	-9.03907	1.58e-19	16:28603168	1
16:28603168	16_28603168_T_A	rs2077031	16	28603168	A	T	ENSG00000196502	SULT1A1	chr16	28616903	28634946	-	protein_coding	31779	2.63e-15	-	9.07e-13	0.359227	-0.0230603	0.00255118	-9.03907	1.58e-19	16:28603168	1
16:28603168	16_28603168_T_A	rs2077031	16	28603168	A	T	ENSG00000176046	NUPR1	chr16	28548606	28550495	-	protein_coding	-54562	7.3e-09	+	1.14e-06	0.359227	-0.0230603	0.00255118	-9.03907	1.58e-19	16:28603168	1
16:28603168	16_28603168_T_A	rs2077031	16	28603168	A	T	ENSG00000176476	CCDC101	chr16	28565236	28603111	+	protein_coding	57	2.29e-07	-	2.67e-05	0.359227	-0.0230603	0.00255118	-9.03907	1.58e-19	16:28603168	1
16:28603168	16_28603168_T_A	rs2077031	16	28603168	A	T	ENSG00000184110	EIF3C	chr16	28699879	28747051	+	protein_coding	-96712	7.94e-07	+	8.04e-05	0.359227	-0.0230603	0.00255118	-9.03907	1.58e-19	16:28603168	1
16:28603168	16_28603168_T_A	rs2077031	16	28603168	A	T	ENSG00000261067	RP11-264B17.3	chr16	28986125	29002096	+	processed_transcript	-382958	4.95e-05	+	0.0031544	0.359227	-0.0230603	0.00255118	-9.03907	1.58e-19	16:28603168	1
16:28603168	16_28603168_T_A	rs2077031	16	28603168	A	T	ENSG00000178952	TUFM	chr16	28853732	28857729	-	protein_coding	254562	0.000104745	+	0.0060147	0.359227	-0.0230603	0.00255118	-9.03907	1.58e-19	16:28603168	1
16:28603168	16_28603168_T_A	rs2077031	16	28603168	A	T	ENSG00000176953	NFATC2IP	chr16	28962128	28978418	+	protein_coding	-358961	0.000236617	+	0.0121327	0.359227	-0.0230603	0.00255118	-9.03907	1.58e-19	16:28603168	1
16:28603168	16_28603168_T_A	rs2077031	16	28603168	A	T	ENSG00000205609	EIF3CL	chr16	28390900	28415200	-	protein_coding	-212268	0.000633134	+	0.0273859	0.359227	-0.0230603	0.00255118	-9.03907	1.58e-19	16:28603168	1
16:28603335	16_28603335_T_C	rs762634	16	28603335	T	C	ENSG00000197165	SULT1A2	chr16	28603264	28608430	-	protein_coding	5096	1.04e-16	+	4.1e-14	0.644375	0.023198	0.00255906	9.06507	1.25e-19	16:28603335	1
16:28603335	16_28603335_T_C	rs762634	16	28603335	T	C	ENSG00000196502	SULT1A1	chr16	28616903	28634946	-	protein_coding	31612	5.62e-15	-	1.88e-12	0.644375	0.023198	0.00255906	9.06507	1.25e-19	16:28603335	1
16:28603335	16_28603335_T_C	rs762634	16	28603335	T	C	ENSG00000176046	NUPR1	chr16	28548606	28550495	-	protein_coding	-54729	8.91e-09	+	1.37e-06	0.644375	0.023198	0.00255906	9.06507	1.25e-19	16:28603335	1
16:28603335	16_28603335_T_C	rs762634	16	28603335	T	C	ENSG00000176476	CCDC101	chr16	28565236	28603111	+	protein_coding	224	2.72e-07	-	3.12e-05	0.644375	0.023198	0.00255906	9.06507	1.25e-19	16:28603335	1
16:28603335	16_28603335_T_C	rs762634	16	28603335	T	C	ENSG00000184110	EIF3C	chr16	28699879	28747051	+	protein_coding	-96545	1.08e-06	+	0.000106168	0.644375	0.023198	0.00255906	9.06507	1.25e-19	16:28603335	1
16:28603335	16_28603335_T_C	rs762634	16	28603335	T	C	ENSG00000261067	RP11-264B17.3	chr16	28986125	29002096	+	processed_transcript	-382791	4.09e-05	+	0.00267545	0.644375	0.023198	0.00255906	9.06507	1.25e-19	16:28603335	1
16:28603335	16_28603335_T_C	rs762634	16	28603335	T	C	ENSG00000178952	TUFM	chr16	28853732	28857729	-	protein_coding	254395	0.000114294	+	0.00649434	0.644375	0.023198	0.00255906	9.06507	1.25e-19	16:28603335	1
16:28603335	16_28603335_T_C	rs762634	16	28603335	T	C	ENSG00000176953	NFATC2IP	chr16	28962128	28978418	+	protein_coding	-358794	0.000203427	+	0.0106565	0.644375	0.023198	0.00255906	9.06507	1.25e-19	16:28603335	1
16:28603335	16_28603335_T_C	rs762634	16	28603335	T	C	ENSG00000205609	EIF3CL	chr16	28390900	28415200	-	protein_coding	-212435	0.000716555	+	0.0303451	0.644375	0.023198	0.00255906	9.06507	1.25e-19	16:28603335	1
16:28603342	16_28603342_A_G	rs710410	16	28603342	A	G	ENSG00000197165	SULT1A2	chr16	28603264	28608430	-	protein_coding	5089	1.04e-16	+	4.1e-14	0.645405	0.0224961	0.00257752	8.72781	2.6e-18	16:28603342	1
16:28603342	16_28603342_A_G	rs710410	16	28603342	A	G	ENSG00000196502	SULT1A1	chr16	28616903	28634946	-	protein_coding	31605	5.62e-15	-	1.88e-12	0.645405	0.0224961	0.00257752	8.72781	2.6e-18	16:28603342	1
16:28603342	16_28603342_A_G	rs710410	16	28603342	A	G	ENSG00000176046	NUPR1	chr16	28548606	28550495	-	protein_coding	-54736	8.91e-09	+	1.37e-06	0.645405	0.0224961	0.00257752	8.72781	2.6e-18	16:28603342	1
16:28603342	16_28603342_A_G	rs710410	16	28603342	A	G	ENSG00000176476	CCDC101	chr16	28565236	28603111	+	protein_coding	231	2.72e-07	-	3.12e-05	0.645405	0.0224961	0.00257752	8.72781	2.6e-18	16:28603342	1
16:28603342	16_28603342_A_G	rs710410	16	28603342	A	G	ENSG00000184110	EIF3C	chr16	28699879	28747051	+	protein_coding	-96538	1.08e-06	+	0.000106168	0.645405	0.0224961	0.00257752	8.72781	2.6e-18	16:28603342	1
16:28603342	16_28603342_A_G	rs710410	16	28603342	A	G	ENSG00000261067	RP11-264B17.3	chr16	28986125	29002096	+	processed_transcript	-382784	4.09e-05	+	0.00267545	0.645405	0.0224961	0.00257752	8.72781	2.6e-18	16:28603342	1
16:28603342	16_28603342_A_G	rs710410	16	28603342	A	G	ENSG00000178952	TUFM	chr16	28853732	28857729	-	protein_coding	254388	0.000114294	+	0.00649434	0.645405	0.0224961	0.00257752	8.72781	2.6e-18	16:28603342	1
16:28603342	16_28603342_A_G	rs710410	16	28603342	A	G	ENSG00000176953	NFATC2IP	chr16	28962128	28978418	+	protein_coding	-358787	0.000203427	+	0.0106565	0.645405	0.0224961	0.00257752	8.72781	2.6e-18	16:28603342	1
16:28603342	16_28603342_A_G	rs710410	16	28603342	A	G	ENSG00000205609	EIF3CL	chr16	28390900	28415200	-	protein_coding	-212442	0.000716555	+	0.0303451	0.645405	0.0224961	0.00257752	8.72781	2.6e-18	16:28603342	1
16:28603655	16_28603655_T_G	rs1059491	16	28603655	T	G	ENSG00000197165	SULT1A2	chr16	28603264	28608430	-	protein_coding	4776	1.04e-16	+	4.1e-14	0.640769	0.0232308	0.00255296	9.09955	9.07e-20	16:28603655	1
16:28603655	16_28603655_T_G	rs1059491	16	28603655	T	G	ENSG00000196502	SULT1A1	chr16	28616903	28634946	-	protein_coding	31292	5.62e-15	-	1.88e-12	0.640769	0.0232308	0.00255296	9.09955	9.07e-20	16:28603655	1
16:28603655	16_28603655_T_G	rs1059491	16	28603655	T	G	ENSG00000176046	NUPR1	chr16	28548606	28550495	-	protein_coding	-55049	8.91e-09	+	1.37e-06	0.640769	0.0232308	0.00255296	9.09955	9.07e-20	16:28603655	1
16:28603655	16_28603655_T_G	rs1059491	16	28603655	T	G	ENSG00000176476	CCDC101	chr16	28565236	28603111	+	protein_coding	544	2.72e-07	-	3.12e-05	0.640769	0.0232308	0.00255296	9.09955	9.07e-20	16:28603655	1
16:28603655	16_28603655_T_G	rs1059491	16	28603655	T	G	ENSG00000184110	EIF3C	chr16	28699879	28747051	+	protein_coding	-96225	1.08e-06	+	0.000106168	0.640769	0.0232308	0.00255296	9.09955	9.07e-20	16:28603655	1
16:28603655	16_28603655_T_G	rs1059491	16	28603655	T	G	ENSG00000261067	RP11-264B17.3	chr16	28986125	29002096	+	processed_transcript	-382471	4.09e-05	+	0.00267545	0.640769	0.0232308	0.00255296	9.09955	9.07e-20	16:28603655	1
16:28603655	16_28603655_T_G	rs1059491	16	28603655	T	G	ENSG00000178952	TUFM	chr16	28853732	28857729	-	protein_coding	254075	0.000114294	+	0.00649434	0.640769	0.0232308	0.00255296	9.09955	9.07e-20	16:28603655	1
16:28603655	16_28603655_T_G	rs1059491	16	28603655	T	G	ENSG00000176953	NFATC2IP	chr16	28962128	28978418	+	protein_coding	-358474	0.000203427	+	0.0106565	0.640769	0.0232308	0.00255296	9.09955	9.07e-20	16:28603655	1
16:28603655	16_28603655_T_G	rs1059491	16	28603655	T	G	ENSG00000205609	EIF3CL	chr16	28390900	28415200	-	protein_coding	-212755	0.000716555	+	0.0303451	0.640769	0.0232308	0.00255296	9.09955	9.07e-20	16:28603655	1
16:28604686	16_28604686_A_G	rs3743963	16	28604686	A	G	ENSG00000196502	SULT1A1	chr16	28616903	28634946	-	protein_coding	30261	5.69e-12	-	1.35e-09	0.470226	0.0203443	0.00246093	8.26691	1.37e-16	16:28604686	1
16:28604686	16_28604686_A_G	rs3743963	16	28604686	A	G	ENSG00000176046	NUPR1	chr16	28548606	28550495	-	protein_coding	-56080	1.43e-09	+	2.49e-07	0.470226	0.0203443	0.00246093	8.26691	1.37e-16	16:28604686	1
16:28604686	16_28604686_A_G	rs3743963	16	28604686	A	G	ENSG00000197165	SULT1A2	chr16	28603264	28608430	-	protein_coding	3745	1.5e-08	+	2.22e-06	0.470226	0.0203443	0.00246093	8.26691	1.37e-16	16:28604686	1
16:28604686	16_28604686_A_G	rs3743963	16	28604686	A	G	ENSG00000176953	NFATC2IP	chr16	28962128	28978418	+	protein_coding	-357443	0.000143391	+	0.00790565	0.470226	0.0203443	0.00246093	8.26691	1.37e-16	16:28604686	1
16:28604686	16_28604686_A_G	rs3743963	16	28604686	A	G	ENSG00000178952	TUFM	chr16	28853732	28857729	-	protein_coding	253044	0.000242608	+	0.0123985	0.470226	0.0203443	0.00246093	8.26691	1.37e-16	16:28604686	1
16:28604686	16_28604686_A_G	rs3743963	16	28604686	A	G	ENSG00000261067	RP11-264B17.3	chr16	28986125	29002096	+	processed_transcript	-381440	0.000270739	+	0.0136053	0.470226	0.0203443	0.00246093	8.26691	1.37e-16	16:28604686	1
16:28605915	16_28605915_T_A	rs62031560	16	28605915	A	T	ENSG00000197165	SULT1A2	chr16	28603264	28608430	-	protein_coding	2516	6.72e-18	+	2.93e-15	0.369262	-0.0229423	0.0025405	-9.0306	1.71e-19	16:28605915	1
16:28605915	16_28605915_T_A	rs62031560	16	28605915	A	T	ENSG00000196502	SULT1A1	chr16	28616903	28634946	-	protein_coding	29032	1.14e-16	-	4.47e-14	0.369262	-0.0229423	0.0025405	-9.0306	1.71e-19	16:28605915	1
16:28605915	16_28605915_T_A	rs62031560	16	28605915	A	T	ENSG00000176046	NUPR1	chr16	28548606	28550495	-	protein_coding	-57309	1.78e-09	+	3.05e-07	0.369262	-0.0229423	0.0025405	-9.0306	1.71e-19	16:28605915	1
16:28605915	16_28605915_T_A	rs62031560	16	28605915	A	T	ENSG00000184110	EIF3C	chr16	28699879	28747051	+	protein_coding	-93965	3.99e-07	+	4.35e-05	0.369262	-0.0229423	0.0025405	-9.0306	1.71e-19	16:28605915	1
16:28605915	16_28605915_T_A	rs62031560	16	28605915	A	T	ENSG00000176476	CCDC101	chr16	28565236	28603111	+	protein_coding	2804	1.43e-06	-	0.000136247	0.369262	-0.0229423	0.0025405	-9.0306	1.71e-19	16:28605915	1
16:28605915	16_28605915_T_A	rs62031560	16	28605915	A	T	ENSG00000261067	RP11-264B17.3	chr16	28986125	29002096	+	processed_transcript	-380211	1.19e-05	+	0.000905618	0.369262	-0.0229423	0.0025405	-9.0306	1.71e-19	16:28605915	1
16:28605915	16_28605915_T_A	rs62031560	16	28605915	A	T	ENSG00000178952	TUFM	chr16	28853732	28857729	-	protein_coding	251815	1.22e-05	+	0.000925226	0.369262	-0.0229423	0.0025405	-9.0306	1.71e-19	16:28605915	1
16:28605915	16_28605915_T_A	rs62031560	16	28605915	A	T	ENSG00000176953	NFATC2IP	chr16	28962128	28978418	+	protein_coding	-356214	6.67e-05	+	0.00406894	0.369262	-0.0229423	0.0025405	-9.0306	1.71e-19	16:28605915	1
16:28605915	16_28605915_T_A	rs62031560	16	28605915	A	T	ENSG00000205609	EIF3CL	chr16	28390900	28415200	-	protein_coding	-215015	0.000780343	+	0.0326102	0.369262	-0.0229423	0.0025405	-9.0306	1.71e-19	16:28605915	1
16:28606160	16_28606160_G_T	rs113208333	16	28606160	T	G	ENSG00000197165	SULT1A2	chr16	28603264	28608430	-	protein_coding	2271	1.14e-17	+	4.92e-15	0.369947	-0.0232144	0.00253653	-9.15202	5.59e-20	16:28606160	1
16:28606160	16_28606160_G_T	rs113208333	16	28606160	T	G	ENSG00000196502	SULT1A1	chr16	28616903	28634946	-	protein_coding	28787	6.58e-16	-	2.41e-13	0.369947	-0.0232144	0.00253653	-9.15202	5.59e-20	16:28606160	1
16:28606160	16_28606160_G_T	rs113208333	16	28606160	T	G	ENSG00000176046	NUPR1	chr16	28548606	28550495	-	protein_coding	-57554	2.24e-09	+	3.79e-07	0.369947	-0.0232144	0.00253653	-9.15202	5.59e-20	16:28606160	1
16:28606160	16_28606160_G_T	rs113208333	16	28606160	T	G	ENSG00000184110	EIF3C	chr16	28699879	28747051	+	protein_coding	-93720	4.45e-07	+	4.78e-05	0.369947	-0.0232144	0.00253653	-9.15202	5.59e-20	16:28606160	1
16:28606160	16_28606160_G_T	rs113208333	16	28606160	T	G	ENSG00000176476	CCDC101	chr16	28565236	28603111	+	protein_coding	3049	1.9e-06	-	0.000176481	0.369947	-0.0232144	0.00253653	-9.15202	5.59e-20	16:28606160	1
16:28606160	16_28606160_G_T	rs113208333	16	28606160	T	G	ENSG00000261067	RP11-264B17.3	chr16	28986125	29002096	+	processed_transcript	-379966	1.77e-05	+	0.00128617	0.369947	-0.0232144	0.00253653	-9.15202	5.59e-20	16:28606160	1
16:28606160	16_28606160_G_T	rs113208333	16	28606160	T	G	ENSG00000178952	TUFM	chr16	28853732	28857729	-	protein_coding	251570	2.41e-05	+	0.00168421	0.369947	-0.0232144	0.00253653	-9.15202	5.59e-20	16:28606160	1
16:28606160	16_28606160_G_T	rs113208333	16	28606160	T	G	ENSG00000176953	NFATC2IP	chr16	28962128	28978418	+	protein_coding	-355969	5.39e-05	+	0.00338765	0.369947	-0.0232144	0.00253653	-9.15202	5.59e-20	16:28606160	1
16:28606160	16_28606160_G_T	rs113208333	16	28606160	T	G	ENSG00000205609	EIF3CL	chr16	28390900	28415200	-	protein_coding	-215260	0.00078968	+	0.0329136	0.369947	-0.0232144	0.00253653	-9.15202	5.59e-20	16:28606160	1
16:28607070	16_28607070_A_G	rs4149406	16	28607070	A	G	ENSG00000197165	SULT1A2	chr16	28603264	28608430	-	protein_coding	1361	6.72e-18	+	2.93e-15	0.629911	0.0231279	0.0025368	9.11698	7.72e-20	16:28607070	1
16:28607070	16_28607070_A_G	rs4149406	16	28607070	A	G	ENSG00000196502	SULT1A1	chr16	28616903	28634946	-	protein_coding	27877	1.14e-16	-	4.47e-14	0.629911	0.0231279	0.0025368	9.11698	7.72e-20	16:28607070	1
16:28607070	16_28607070_A_G	rs4149406	16	28607070	A	G	ENSG00000176046	NUPR1	chr16	28548606	28550495	-	protein_coding	-58464	1.78e-09	+	3.05e-07	0.629911	0.0231279	0.0025368	9.11698	7.72e-20	16:28607070	1
16:28607070	16_28607070_A_G	rs4149406	16	28607070	A	G	ENSG00000184110	EIF3C	chr16	28699879	28747051	+	protein_coding	-92810	3.99e-07	+	4.35e-05	0.629911	0.0231279	0.0025368	9.11698	7.72e-20	16:28607070	1
16:28607070	16_28607070_A_G	rs4149406	16	28607070	A	G	ENSG00000176476	CCDC101	chr16	28565236	28603111	+	protein_coding	3959	1.43e-06	-	0.000136247	0.629911	0.0231279	0.0025368	9.11698	7.72e-20	16:28607070	1
16:28607070	16_28607070_A_G	rs4149406	16	28607070	A	G	ENSG00000261067	RP11-264B17.3	chr16	28986125	29002096	+	processed_transcript	-379056	1.19e-05	+	0.000905618	0.629911	0.0231279	0.0025368	9.11698	7.72e-20	16:28607070	1
16:28607070	16_28607070_A_G	rs4149406	16	28607070	A	G	ENSG00000178952	TUFM	chr16	28853732	28857729	-	protein_coding	250660	1.22e-05	+	0.000925226	0.629911	0.0231279	0.0025368	9.11698	7.72e-20	16:28607070	1
16:28607070	16_28607070_A_G	rs4149406	16	28607070	A	G	ENSG00000176953	NFATC2IP	chr16	28962128	28978418	+	protein_coding	-355059	6.67e-05	+	0.00406894	0.629911	0.0231279	0.0025368	9.11698	7.72e-20	16:28607070	1
16:28607070	16_28607070_A_G	rs4149406	16	28607070	A	G	ENSG00000205609	EIF3CL	chr16	28390900	28415200	-	protein_coding	-216170	0.000780343	+	0.0326102	0.629911	0.0231279	0.0025368	9.11698	7.72e-20	16:28607070	1
16:28607532	16_28607532_G_A	rs4115668	16	28607532	A	G	ENSG00000197165	SULT1A2	chr16	28603264	28608430	-	protein_coding	899	3.33e-16	+	1.26e-13	0.337128	-0.0226723	0.00262871	-8.62488	6.42e-18	16:28607532	1
16:28607532	16_28607532_G_A	rs4115668	16	28607532	A	G	ENSG00000196502	SULT1A1	chr16	28616903	28634946	-	protein_coding	27415	1.39e-13	-	4.01e-11	0.337128	-0.0226723	0.00262871	-8.62488	6.42e-18	16:28607532	1
16:28607532	16_28607532_G_A	rs4115668	16	28607532	A	G	ENSG00000176046	NUPR1	chr16	28548606	28550495	-	protein_coding	-58926	1.78e-08	+	2.6e-06	0.337128	-0.0226723	0.00262871	-8.62488	6.42e-18	16:28607532	1
16:28607532	16_28607532_G_A	rs4115668	16	28607532	A	G	ENSG00000176476	CCDC101	chr16	28565236	28603111	+	protein_coding	4421	6.53e-08	-	8.57e-06	0.337128	-0.0226723	0.00262871	-8.62488	6.42e-18	16:28607532	1
16:28607532	16_28607532_G_A	rs4115668	16	28607532	A	G	ENSG00000184110	EIF3C	chr16	28699879	28747051	+	protein_coding	-92348	3.69e-07	+	4.12e-05	0.337128	-0.0226723	0.00262871	-8.62488	6.42e-18	16:28607532	1
16:28607532	16_28607532_G_A	rs4115668	16	28607532	A	G	ENSG00000261067	RP11-264B17.3	chr16	28986125	29002096	+	processed_transcript	-378594	2.66e-05	+	0.00184154	0.337128	-0.0226723	0.00262871	-8.62488	6.42e-18	16:28607532	1
16:28607532	16_28607532_G_A	rs4115668	16	28607532	A	G	ENSG00000176953	NFATC2IP	chr16	28962128	28978418	+	protein_coding	-354597	0.000180197	+	0.00961384	0.337128	-0.0226723	0.00262871	-8.62488	6.42e-18	16:28607532	1
16:28607532	16_28607532_G_A	rs4115668	16	28607532	A	G	ENSG00000178952	TUFM	chr16	28853732	28857729	-	protein_coding	250198	0.000212347	+	0.0110605	0.337128	-0.0226723	0.00262871	-8.62488	6.42e-18	16:28607532	1
16:28607532	16_28607532_G_A	rs4115668	16	28607532	A	G	ENSG00000205609	EIF3CL	chr16	28390900	28415200	-	protein_coding	-216632	0.000913802	+	0.0370793	0.337128	-0.0226723	0.00262871	-8.62488	6.42e-18	16:28607532	1
16:28608230	16_28608230_G_A	rs743590	16	28608230	A	G	ENSG00000197165	SULT1A2	chr16	28603264	28608430	-	protein_coding	201	1.14e-17	+	4.92e-15	0.370262	-0.0230895	0.00254724	-9.06454	1.25e-19	16:28608230	1
16:28608230	16_28608230_G_A	rs743590	16	28608230	A	G	ENSG00000196502	SULT1A1	chr16	28616903	28634946	-	protein_coding	26717	6.58e-16	-	2.41e-13	0.370262	-0.0230895	0.00254724	-9.06454	1.25e-19	16:28608230	1
16:28608230	16_28608230_G_A	rs743590	16	28608230	A	G	ENSG00000176046	NUPR1	chr16	28548606	28550495	-	protein_coding	-59624	2.24e-09	+	3.79e-07	0.370262	-0.0230895	0.00254724	-9.06454	1.25e-19	16:28608230	1
16:28608230	16_28608230_G_A	rs743590	16	28608230	A	G	ENSG00000184110	EIF3C	chr16	28699879	28747051	+	protein_coding	-91650	4.45e-07	+	4.78e-05	0.370262	-0.0230895	0.00254724	-9.06454	1.25e-19	16:28608230	1
16:28608230	16_28608230_G_A	rs743590	16	28608230	A	G	ENSG00000176476	CCDC101	chr16	28565236	28603111	+	protein_coding	5119	1.9e-06	-	0.000176481	0.370262	-0.0230895	0.00254724	-9.06454	1.25e-19	16:28608230	1
16:28608230	16_28608230_G_A	rs743590	16	28608230	A	G	ENSG00000261067	RP11-264B17.3	chr16	28986125	29002096	+	processed_transcript	-377896	1.77e-05	+	0.00128617	0.370262	-0.0230895	0.00254724	-9.06454	1.25e-19	16:28608230	1
16:28608230	16_28608230_G_A	rs743590	16	28608230	A	G	ENSG00000178952	TUFM	chr16	28853732	28857729	-	protein_coding	249500	2.41e-05	+	0.00168421	0.370262	-0.0230895	0.00254724	-9.06454	1.25e-19	16:28608230	1
16:28608230	16_28608230_G_A	rs743590	16	28608230	A	G	ENSG00000176953	NFATC2IP	chr16	28962128	28978418	+	protein_coding	-353899	5.39e-05	+	0.00338765	0.370262	-0.0230895	0.00254724	-9.06454	1.25e-19	16:28608230	1
16:28608230	16_28608230_G_A	rs743590	16	28608230	A	G	ENSG00000205609	EIF3CL	chr16	28390900	28415200	-	protein_coding	-217330	0.00078968	+	0.0329136	0.370262	-0.0230895	0.00254724	-9.06454	1.25e-19	16:28608230	1
16:28608341	16_28608341_T_C	rs762633	16	28608341	T	C	ENSG00000197165	SULT1A2	chr16	28603264	28608430	-	protein_coding	90	8.38e-17	+	3.33e-14	0.64047	0.0233616	0.00257132	9.08548	1.03e-19	16:28608341	1
16:28608341	16_28608341_T_C	rs762633	16	28608341	T	C	ENSG00000196502	SULT1A1	chr16	28616903	28634946	-	protein_coding	26606	1.37e-14	-	4.44e-12	0.64047	0.0233616	0.00257132	9.08548	1.03e-19	16:28608341	1
16:28608341	16_28608341_T_C	rs762633	16	28608341	T	C	ENSG00000176046	NUPR1	chr16	28548606	28550495	-	protein_coding	-59735	9.05e-09	+	1.39e-06	0.64047	0.0233616	0.00257132	9.08548	1.03e-19	16:28608341	1
16:28608341	16_28608341_T_C	rs762633	16	28608341	T	C	ENSG00000176476	CCDC101	chr16	28565236	28603111	+	protein_coding	5230	3.12e-07	-	3.53e-05	0.64047	0.0233616	0.00257132	9.08548	1.03e-19	16:28608341	1
16:28608341	16_28608341_T_C	rs762633	16	28608341	T	C	ENSG00000184110	EIF3C	chr16	28699879	28747051	+	protein_coding	-91539	8.79e-07	+	8.79e-05	0.64047	0.0233616	0.00257132	9.08548	1.03e-19	16:28608341	1
16:28608341	16_28608341_T_C	rs762633	16	28608341	T	C	ENSG00000261067	RP11-264B17.3	chr16	28986125	29002096	+	processed_transcript	-377785	7.15e-05	+	0.00432282	0.64047	0.0233616	0.00257132	9.08548	1.03e-19	16:28608341	1
16:28608341	16_28608341_T_C	rs762633	16	28608341	T	C	ENSG00000178952	TUFM	chr16	28853732	28857729	-	protein_coding	249389	0.0001913	+	0.010121	0.64047	0.0233616	0.00257132	9.08548	1.03e-19	16:28608341	1
16:28608341	16_28608341_T_C	rs762633	16	28608341	T	C	ENSG00000176953	NFATC2IP	chr16	28962128	28978418	+	protein_coding	-353788	0.000193498	+	0.0102211	0.64047	0.0233616	0.00257132	9.08548	1.03e-19	16:28608341	1
16:28608341	16_28608341_T_C	rs762633	16	28608341	T	C	ENSG00000205609	EIF3CL	chr16	28390900	28415200	-	protein_coding	-217441	0.00064012	+	0.027636	0.64047	0.0233616	0.00257132	9.08548	1.03e-19	16:28608341	1
16:28608746	16_28608746_A_C	rs35175818	16	28608746	A	C	ENSG00000197165	SULT1A2	chr16	28603264	28608430	-	protein_coding	-5482	8.38e-17	+	3.33e-14	0.640458	0.0233051	0.00257152	9.0628	1.27e-19	16:28608746	1
16:28608746	16_28608746_A_C	rs35175818	16	28608746	A	C	ENSG00000196502	SULT1A1	chr16	28616903	28634946	-	protein_coding	26201	1.37e-14	-	4.44e-12	0.640458	0.0233051	0.00257152	9.0628	1.27e-19	16:28608746	1
16:28608746	16_28608746_A_C	rs35175818	16	28608746	A	C	ENSG00000176046	NUPR1	chr16	28548606	28550495	-	protein_coding	-60140	9.05e-09	+	1.39e-06	0.640458	0.0233051	0.00257152	9.0628	1.27e-19	16:28608746	1
16:28608746	16_28608746_A_C	rs35175818	16	28608746	A	C	ENSG00000176476	CCDC101	chr16	28565236	28603111	+	protein_coding	5635	3.12e-07	-	3.53e-05	0.640458	0.0233051	0.00257152	9.0628	1.27e-19	16:28608746	1
16:28608746	16_28608746_A_C	rs35175818	16	28608746	A	C	ENSG00000184110	EIF3C	chr16	28699879	28747051	+	protein_coding	-91134	8.79e-07	+	8.79e-05	0.640458	0.0233051	0.00257152	9.0628	1.27e-19	16:28608746	1
16:28608746	16_28608746_A_C	rs35175818	16	28608746	A	C	ENSG00000261067	RP11-264B17.3	chr16	28986125	29002096	+	processed_transcript	-377380	7.15e-05	+	0.00432282	0.640458	0.0233051	0.00257152	9.0628	1.27e-19	16:28608746	1
16:28608746	16_28608746_A_C	rs35175818	16	28608746	A	C	ENSG00000178952	TUFM	chr16	28853732	28857729	-	protein_coding	248984	0.0001913	+	0.010121	0.640458	0.0233051	0.00257152	9.0628	1.27e-19	16:28608746	1
16:28608746	16_28608746_A_C	rs35175818	16	28608746	A	C	ENSG00000176953	NFATC2IP	chr16	28962128	28978418	+	protein_coding	-353383	0.000193498	+	0.0102211	0.640458	0.0233051	0.00257152	9.0628	1.27e-19	16:28608746	1
16:28608746	16_28608746_A_C	rs35175818	16	28608746	A	C	ENSG00000205609	EIF3CL	chr16	28390900	28415200	-	protein_coding	-217846	0.00064012	+	0.027636	0.640458	0.0233051	0.00257152	9.0628	1.27e-19	16:28608746	1
16:28608938	16_28608938_C_G	rs4149398	16	28608938	C	G	ENSG00000197165	SULT1A2	chr16	28603264	28608430	-	protein_coding	-5674	8.38e-17	+	3.33e-14	0.638903	0.022826	0.00257799	8.85421	8.43e-19	16:28608938	1
16:28608938	16_28608938_C_G	rs4149398	16	28608938	C	G	ENSG00000196502	SULT1A1	chr16	28616903	28634946	-	protein_coding	26009	1.37e-14	-	4.44e-12	0.638903	0.022826	0.00257799	8.85421	8.43e-19	16:28608938	1
16:28608938	16_28608938_C_G	rs4149398	16	28608938	C	G	ENSG00000176046	NUPR1	chr16	28548606	28550495	-	protein_coding	-60332	9.05e-09	+	1.39e-06	0.638903	0.022826	0.00257799	8.85421	8.43e-19	16:28608938	1
16:28608938	16_28608938_C_G	rs4149398	16	28608938	C	G	ENSG00000176476	CCDC101	chr16	28565236	28603111	+	protein_coding	5827	3.12e-07	-	3.53e-05	0.638903	0.022826	0.00257799	8.85421	8.43e-19	16:28608938	1
16:28608938	16_28608938_C_G	rs4149398	16	28608938	C	G	ENSG00000184110	EIF3C	chr16	28699879	28747051	+	protein_coding	-90942	8.79e-07	+	8.79e-05	0.638903	0.022826	0.00257799	8.85421	8.43e-19	16:28608938	1
16:28608938	16_28608938_C_G	rs4149398	16	28608938	C	G	ENSG00000261067	RP11-264B17.3	chr16	28986125	29002096	+	processed_transcript	-377188	7.15e-05	+	0.00432282	0.638903	0.022826	0.00257799	8.85421	8.43e-19	16:28608938	1
16:28608938	16_28608938_C_G	rs4149398	16	28608938	C	G	ENSG00000178952	TUFM	chr16	28853732	28857729	-	protein_coding	248792	0.0001913	+	0.010121	0.638903	0.022826	0.00257799	8.85421	8.43e-19	16:28608938	1
16:28608938	16_28608938_C_G	rs4149398	16	28608938	C	G	ENSG00000176953	NFATC2IP	chr16	28962128	28978418	+	protein_coding	-353191	0.000193498	+	0.0102211	0.638903	0.022826	0.00257799	8.85421	8.43e-19	16:28608938	1
16:28608938	16_28608938_C_G	rs4149398	16	28608938	C	G	ENSG00000205609	EIF3CL	chr16	28390900	28415200	-	protein_coding	-218038	0.00064012	+	0.027636	0.638903	0.022826	0.00257799	8.85421	8.43e-19	16:28608938	1
16:28609329	16_28609329_A_T	rs62031562	16	28609329	A	T	ENSG00000197165	SULT1A2	chr16	28603264	28608430	-	protein_coding	-6065	1.06e-16	+	4.19e-14	0.63646	0.0227482	0.00258421	8.80278	1.33e-18	16:28609329	1
16:28609329	16_28609329_A_T	rs62031562	16	28609329	A	T	ENSG00000196502	SULT1A1	chr16	28616903	28634946	-	protein_coding	25618	1.28e-14	-	4.13e-12	0.63646	0.0227482	0.00258421	8.80278	1.33e-18	16:28609329	1
16:28609329	16_28609329_A_T	rs62031562	16	28609329	A	T	ENSG00000176046	NUPR1	chr16	28548606	28550495	-	protein_coding	-60723	1.35e-08	+	2.01e-06	0.63646	0.0227482	0.00258421	8.80278	1.33e-18	16:28609329	1
16:28609329	16_28609329_A_T	rs62031562	16	28609329	A	T	ENSG00000176476	CCDC101	chr16	28565236	28603111	+	protein_coding	6218	4.19e-07	-	4.54e-05	0.63646	0.0227482	0.00258421	8.80278	1.33e-18	16:28609329	1
16:28609329	16_28609329_A_T	rs62031562	16	28609329	A	T	ENSG00000184110	EIF3C	chr16	28699879	28747051	+	protein_coding	-90551	6.64e-07	+	6.86e-05	0.63646	0.0227482	0.00258421	8.80278	1.33e-18	16:28609329	1
16:28609329	16_28609329_A_T	rs62031562	16	28609329	A	T	ENSG00000261067	RP11-264B17.3	chr16	28986125	29002096	+	processed_transcript	-376797	0.000115648	+	0.00656123	0.63646	0.0227482	0.00258421	8.80278	1.33e-18	16:28609329	1
16:28609329	16_28609329_A_T	rs62031562	16	28609329	A	T	ENSG00000176953	NFATC2IP	chr16	28962128	28978418	+	protein_coding	-352800	0.000201732	+	0.010582	0.63646	0.0227482	0.00258421	8.80278	1.33e-18	16:28609329	1
16:28609329	16_28609329_A_T	rs62031562	16	28609329	A	T	ENSG00000178952	TUFM	chr16	28853732	28857729	-	protein_coding	248401	0.000286311	+	0.0142683	0.63646	0.0227482	0.00258421	8.80278	1.33e-18	16:28609329	1
16:28609329	16_28609329_A_T	rs62031562	16	28609329	A	T	ENSG00000205609	EIF3CL	chr16	28390900	28415200	-	protein_coding	-218429	0.000685264	+	0.0292551	0.63646	0.0227482	0.00258421	8.80278	1.33e-18	16:28609329	1
16:28613965	16_28613965_A_G	rs11074907	16	28613965	A	G	ENSG00000197165	SULT1A2	chr16	28603264	28608430	-	protein_coding	-10701	4.49e-13	+	1.2e-10	0.61615	0.0202431	0.00288033	7.02806	2.09e-12	16:28613965	1
16:28613965	16_28613965_A_G	rs11074907	16	28613965	A	G	ENSG00000196502	SULT1A1	chr16	28616903	28634946	-	protein_coding	20982	1.03e-12	-	2.66e-10	0.61615	0.0202431	0.00288033	7.02806	2.09e-12	16:28613965	1
16:28613965	16_28613965_A_G	rs11074907	16	28613965	A	G	ENSG00000176046	NUPR1	chr16	28548606	28550495	-	protein_coding	-65359	4.66e-09	+	7.53e-07	0.61615	0.0202431	0.00288033	7.02806	2.09e-12	16:28613965	1
16:28613965	16_28613965_A_G	rs11074907	16	28613965	A	G	ENSG00000178952	TUFM	chr16	28853732	28857729	-	protein_coding	243765	6.15e-07	+	6.39e-05	0.61615	0.0202431	0.00288033	7.02806	2.09e-12	16:28613965	1
16:28613965	16_28613965_A_G	rs11074907	16	28613965	A	G	ENSG00000184110	EIF3C	chr16	28699879	28747051	+	protein_coding	-85915	1.03e-06	+	0.000101111	0.61615	0.0202431	0.00288033	7.02806	2.09e-12	16:28613965	1
16:28613965	16_28613965_A_G	rs11074907	16	28613965	A	G	ENSG00000176953	NFATC2IP	chr16	28962128	28978418	+	protein_coding	-348164	2.05e-05	+	0.00146252	0.61615	0.0202431	0.00288033	7.02806	2.09e-12	16:28613965	1
16:28613965	16_28613965_A_G	rs11074907	16	28613965	A	G	ENSG00000176476	CCDC101	chr16	28565236	28603111	+	protein_coding	10854	5.03e-05	-	0.00319827	0.61615	0.0202431	0.00288033	7.02806	2.09e-12	16:28613965	1
16:28613965	16_28613965_A_G	rs11074907	16	28613965	A	G	ENSG00000205609	EIF3CL	chr16	28390900	28415200	-	protein_coding	-223065	0.000338036	+	0.0163701	0.61615	0.0202431	0.00288033	7.02806	2.09e-12	16:28613965	1
16:28613965	16_28613965_A_G	rs11074907	16	28613965	A	G	ENSG00000261067	RP11-264B17.3	chr16	28986125	29002096	+	processed_transcript	-372161	0.000510746	+	0.0229907	0.61615	0.0202431	0.00288033	7.02806	2.09e-12	16:28613965	1
16:28614488	16_28614488_C_T	rs7192601	16	28614488	T	C	ENSG00000197165	SULT1A2	chr16	28603264	28608430	-	protein_coding	-11224	3.52e-16	+	1.33e-13	0.334846	-0.0192678	0.00304966	-6.31802	2.65e-10	16:28614488	1
16:28614488	16_28614488_C_T	rs7192601	16	28614488	T	C	ENSG00000196502	SULT1A1	chr16	28616903	28634946	-	protein_coding	20459	4.22e-13	-	1.13e-10	0.334846	-0.0192678	0.00304966	-6.31802	2.65e-10	16:28614488	1
16:28614488	16_28614488_C_T	rs7192601	16	28614488	T	C	ENSG00000176476	CCDC101	chr16	28565236	28603111	+	protein_coding	11377	1.71e-08	-	2.51e-06	0.334846	-0.0192678	0.00304966	-6.31802	2.65e-10	16:28614488	1
16:28614488	16_28614488_C_T	rs7192601	16	28614488	T	C	ENSG00000184110	EIF3C	chr16	28699879	28747051	+	protein_coding	-85392	6.7e-08	+	8.77e-06	0.334846	-0.0192678	0.00304966	-6.31802	2.65e-10	16:28614488	1
16:28614488	16_28614488_C_T	rs7192601	16	28614488	T	C	ENSG00000176046	NUPR1	chr16	28548606	28550495	-	protein_coding	-65882	1.02e-07	+	1.29e-05	0.334846	-0.0192678	0.00304966	-6.31802	2.65e-10	16:28614488	1
16:28614488	16_28614488_C_T	rs7192601	16	28614488	T	C	ENSG00000178952	TUFM	chr16	28853732	28857729	-	protein_coding	243242	4.89e-05	+	0.00312201	0.334846	-0.0192678	0.00304966	-6.31802	2.65e-10	16:28614488	1
16:28614488	16_28614488_C_T	rs7192601	16	28614488	T	C	ENSG00000261067	RP11-264B17.3	chr16	28986125	29002096	+	processed_transcript	-371638	6.49e-05	+	0.00397975	0.334846	-0.0192678	0.00304966	-6.31802	2.65e-10	16:28614488	1
16:28614488	16_28614488_C_T	rs7192601	16	28614488	T	C	ENSG00000176953	NFATC2IP	chr16	28962128	28978418	+	protein_coding	-347641	0.000103102	+	0.00593671	0.334846	-0.0192678	0.00304966	-6.31802	2.65e-10	16:28614488	1
16:28614488	16_28614488_C_T	rs7192601	16	28614488	T	C	ENSG00000205609	EIF3CL	chr16	28390900	28415200	-	protein_coding	-223588	0.000325212	+	0.0158421	0.334846	-0.0192678	0.00304966	-6.31802	2.65e-10	16:28614488	1
16:28614734	16_28614734_T_C	rs7191548	16	28614734	T	C	ENSG00000197165	SULT1A2	chr16	28603264	28608430	-	protein_coding	-11470	3.47e-13	+	9.43e-11	0.613306	0.0208746	0.00290171	7.1939	6.3e-13	16:28614734	1
16:28614734	16_28614734_T_C	rs7191548	16	28614734	T	C	ENSG00000196502	SULT1A1	chr16	28616903	28634946	-	protein_coding	20213	7.95e-13	-	2.07e-10	0.613306	0.0208746	0.00290171	7.1939	6.3e-13	16:28614734	1
16:28614734	16_28614734_T_C	rs7191548	16	28614734	T	C	ENSG00000176046	NUPR1	chr16	28548606	28550495	-	protein_coding	-66128	3.14e-09	+	5.2e-07	0.613306	0.0208746	0.00290171	7.1939	6.3e-13	16:28614734	1
16:28614734	16_28614734_T_C	rs7191548	16	28614734	T	C	ENSG00000178952	TUFM	chr16	28853732	28857729	-	protein_coding	242996	8.07e-07	+	8.16e-05	0.613306	0.0208746	0.00290171	7.1939	6.3e-13	16:28614734	1
16:28614734	16_28614734_T_C	rs7191548	16	28614734	T	C	ENSG00000184110	EIF3C	chr16	28699879	28747051	+	protein_coding	-85146	8.59e-07	+	8.61e-05	0.613306	0.0208746	0.00290171	7.1939	6.3e-13	16:28614734	1
16:28614734	16_28614734_T_C	rs7191548	16	28614734	T	C	ENSG00000176953	NFATC2IP	chr16	28962128	28978418	+	protein_coding	-347395	1.08e-05	+	0.000830711	0.613306	0.0208746	0.00290171	7.1939	6.3e-13	16:28614734	1
16:28614734	16_28614734_T_C	rs7191548	16	28614734	T	C	ENSG00000176476	CCDC101	chr16	28565236	28603111	+	protein_coding	11623	4.86e-05	-	0.00310452	0.613306	0.0208746	0.00290171	7.1939	6.3e-13	16:28614734	1
16:28614734	16_28614734_T_C	rs7191548	16	28614734	T	C	ENSG00000205609	EIF3CL	chr16	28390900	28415200	-	protein_coding	-223834	0.000301926	+	0.0148902	0.613306	0.0208746	0.00290171	7.1939	6.3e-13	16:28614734	1
16:28614734	16_28614734_T_C	rs7191548	16	28614734	T	C	ENSG00000261067	RP11-264B17.3	chr16	28986125	29002096	+	processed_transcript	-371392	0.000609479	+	0.0265403	0.613306	0.0208746	0.00290171	7.1939	6.3e-13	16:28614734	1
16:28616259	16_28616259_T_G	rs6498091	16	28616259	T	G	ENSG00000197165	SULT1A2	chr16	28603264	28608430	-	protein_coding	-12995	3.47e-13	+	9.43e-11	0.612953	0.0208498	0.00290114	7.18678	6.63e-13	16:28616259	1
16:28616259	16_28616259_T_G	rs6498091	16	28616259	T	G	ENSG00000196502	SULT1A1	chr16	28616903	28634946	-	protein_coding	18688	7.95e-13	-	2.07e-10	0.612953	0.0208498	0.00290114	7.18678	6.63e-13	16:28616259	1
16:28616259	16_28616259_T_G	rs6498091	16	28616259	T	G	ENSG00000176046	NUPR1	chr16	28548606	28550495	-	protein_coding	-67653	3.14e-09	+	5.2e-07	0.612953	0.0208498	0.00290114	7.18678	6.63e-13	16:28616259	1
16:28616259	16_28616259_T_G	rs6498091	16	28616259	T	G	ENSG00000178952	TUFM	chr16	28853732	28857729	-	protein_coding	241471	8.07e-07	+	8.16e-05	0.612953	0.0208498	0.00290114	7.18678	6.63e-13	16:28616259	1
16:28616259	16_28616259_T_G	rs6498091	16	28616259	T	G	ENSG00000184110	EIF3C	chr16	28699879	28747051	+	protein_coding	-83621	8.59e-07	+	8.61e-05	0.612953	0.0208498	0.00290114	7.18678	6.63e-13	16:28616259	1
16:28616259	16_28616259_T_G	rs6498091	16	28616259	T	G	ENSG00000176953	NFATC2IP	chr16	28962128	28978418	+	protein_coding	-345870	1.08e-05	+	0.000830711	0.612953	0.0208498	0.00290114	7.18678	6.63e-13	16:28616259	1
16:28616259	16_28616259_T_G	rs6498091	16	28616259	T	G	ENSG00000176476	CCDC101	chr16	28565236	28603111	+	protein_coding	13148	4.86e-05	-	0.00310452	0.612953	0.0208498	0.00290114	7.18678	6.63e-13	16:28616259	1
16:28616259	16_28616259_T_G	rs6498091	16	28616259	T	G	ENSG00000205609	EIF3CL	chr16	28390900	28415200	-	protein_coding	-225359	0.000301926	+	0.0148902	0.612953	0.0208498	0.00290114	7.18678	6.63e-13	16:28616259	1
16:28616259	16_28616259_T_G	rs6498091	16	28616259	T	G	ENSG00000261067	RP11-264B17.3	chr16	28986125	29002096	+	processed_transcript	-369867	0.000609479	+	0.0265403	0.612953	0.0208498	0.00290114	7.18678	6.63e-13	16:28616259	1
16:28616399	16_28616399_G_A	rs4788070	16	28616399	A	G	ENSG00000197165	SULT1A2	chr16	28603264	28608430	-	protein_coding	-13135	3.47e-13	+	9.43e-11	0.386497	-0.020808	0.00290196	-7.17032	7.48e-13	16:28616399	1
16:28616399	16_28616399_G_A	rs4788070	16	28616399	A	G	ENSG00000196502	SULT1A1	chr16	28616903	28634946	-	protein_coding	18548	7.95e-13	-	2.07e-10	0.386497	-0.020808	0.00290196	-7.17032	7.48e-13	16:28616399	1
16:28616399	16_28616399_G_A	rs4788070	16	28616399	A	G	ENSG00000176046	NUPR1	chr16	28548606	28550495	-	protein_coding	-67793	3.14e-09	+	5.2e-07	0.386497	-0.020808	0.00290196	-7.17032	7.48e-13	16:28616399	1
16:28616399	16_28616399_G_A	rs4788070	16	28616399	A	G	ENSG00000178952	TUFM	chr16	28853732	28857729	-	protein_coding	241331	8.07e-07	+	8.16e-05	0.386497	-0.020808	0.00290196	-7.17032	7.48e-13	16:28616399	1
16:28616399	16_28616399_G_A	rs4788070	16	28616399	A	G	ENSG00000184110	EIF3C	chr16	28699879	28747051	+	protein_coding	-83481	8.59e-07	+	8.61e-05	0.386497	-0.020808	0.00290196	-7.17032	7.48e-13	16:28616399	1
16:28616399	16_28616399_G_A	rs4788070	16	28616399	A	G	ENSG00000176953	NFATC2IP	chr16	28962128	28978418	+	protein_coding	-345730	1.08e-05	+	0.000830711	0.386497	-0.020808	0.00290196	-7.17032	7.48e-13	16:28616399	1
16:28616399	16_28616399_G_A	rs4788070	16	28616399	A	G	ENSG00000176476	CCDC101	chr16	28565236	28603111	+	protein_coding	13288	4.86e-05	-	0.00310452	0.386497	-0.020808	0.00290196	-7.17032	7.48e-13	16:28616399	1
16:28616399	16_28616399_G_A	rs4788070	16	28616399	A	G	ENSG00000205609	EIF3CL	chr16	28390900	28415200	-	protein_coding	-225499	0.000301926	+	0.0148902	0.386497	-0.020808	0.00290196	-7.17032	7.48e-13	16:28616399	1
16:28616399	16_28616399_G_A	rs4788070	16	28616399	A	G	ENSG00000261067	RP11-264B17.3	chr16	28986125	29002096	+	processed_transcript	-369727	0.000609479	+	0.0265403	0.386497	-0.020808	0.00290196	-7.17032	7.48e-13	16:28616399	1
16:28616665	16_28616665_C_A	rs4788069	16	28616665	A	C	ENSG00000197165	SULT1A2	chr16	28603264	28608430	-	protein_coding	-13401	4.02e-13	+	1.09e-10	0.385682	-0.0206823	0.002906	-7.11711	1.1e-12	16:28616665	1
16:28616665	16_28616665_C_A	rs4788069	16	28616665	A	C	ENSG00000196502	SULT1A1	chr16	28616903	28634946	-	protein_coding	18282	9.34e-13	-	2.41e-10	0.385682	-0.0206823	0.002906	-7.11711	1.1e-12	16:28616665	1
16:28616665	16_28616665_C_A	rs4788069	16	28616665	A	C	ENSG00000176046	NUPR1	chr16	28548606	28550495	-	protein_coding	-68059	2.52e-09	+	4.23e-07	0.385682	-0.0206823	0.002906	-7.11711	1.1e-12	16:28616665	1
16:28616665	16_28616665_C_A	rs4788069	16	28616665	A	C	ENSG00000178952	TUFM	chr16	28853732	28857729	-	protein_coding	241065	5.03e-07	+	5.34e-05	0.385682	-0.0206823	0.002906	-7.11711	1.1e-12	16:28616665	1
16:28616665	16_28616665_C_A	rs4788069	16	28616665	A	C	ENSG00000184110	EIF3C	chr16	28699879	28747051	+	protein_coding	-83215	7.71e-07	+	7.84e-05	0.385682	-0.0206823	0.002906	-7.11711	1.1e-12	16:28616665	1
16:28616665	16_28616665_C_A	rs4788069	16	28616665	A	C	ENSG00000176953	NFATC2IP	chr16	28962128	28978418	+	protein_coding	-345464	1.35e-05	+	0.00101384	0.385682	-0.0206823	0.002906	-7.11711	1.1e-12	16:28616665	1
16:28616665	16_28616665_C_A	rs4788069	16	28616665	A	C	ENSG00000176476	CCDC101	chr16	28565236	28603111	+	protein_coding	13554	5.09e-05	-	0.00322713	0.385682	-0.0206823	0.002906	-7.11711	1.1e-12	16:28616665	1
16:28616665	16_28616665_C_A	rs4788069	16	28616665	A	C	ENSG00000205609	EIF3CL	chr16	28390900	28415200	-	protein_coding	-225765	0.000321202	+	0.0156823	0.385682	-0.0206823	0.002906	-7.11711	1.1e-12	16:28616665	1
16:28616665	16_28616665_C_A	rs4788069	16	28616665	A	C	ENSG00000261067	RP11-264B17.3	chr16	28986125	29002096	+	processed_transcript	-369461	0.000508644	+	0.0229124	0.385682	-0.0206823	0.002906	-7.11711	1.1e-12	16:28616665	1
16:28616723	16_28616723_C_T	rs4788068	16	28616723	T	C	ENSG00000197165	SULT1A2	chr16	28603264	28608430	-	protein_coding	-13459	4.02e-13	+	1.09e-10	0.385786	-0.0206577	0.00290288	-7.1163	1.11e-12	16:28616723	1
16:28616723	16_28616723_C_T	rs4788068	16	28616723	T	C	ENSG00000196502	SULT1A1	chr16	28616903	28634946	-	protein_coding	18224	9.34e-13	-	2.41e-10	0.385786	-0.0206577	0.00290288	-7.1163	1.11e-12	16:28616723	1
16:28616723	16_28616723_C_T	rs4788068	16	28616723	T	C	ENSG00000176046	NUPR1	chr16	28548606	28550495	-	protein_coding	-68117	2.52e-09	+	4.23e-07	0.385786	-0.0206577	0.00290288	-7.1163	1.11e-12	16:28616723	1
16:28616723	16_28616723_C_T	rs4788068	16	28616723	T	C	ENSG00000178952	TUFM	chr16	28853732	28857729	-	protein_coding	241007	5.03e-07	+	5.34e-05	0.385786	-0.0206577	0.00290288	-7.1163	1.11e-12	16:28616723	1
16:28616723	16_28616723_C_T	rs4788068	16	28616723	T	C	ENSG00000184110	EIF3C	chr16	28699879	28747051	+	protein_coding	-83157	7.71e-07	+	7.84e-05	0.385786	-0.0206577	0.00290288	-7.1163	1.11e-12	16:28616723	1
16:28616723	16_28616723_C_T	rs4788068	16	28616723	T	C	ENSG00000176953	NFATC2IP	chr16	28962128	28978418	+	protein_coding	-345406	1.35e-05	+	0.00101384	0.385786	-0.0206577	0.00290288	-7.1163	1.11e-12	16:28616723	1
16:28616723	16_28616723_C_T	rs4788068	16	28616723	T	C	ENSG00000176476	CCDC101	chr16	28565236	28603111	+	protein_coding	13612	5.09e-05	-	0.00322713	0.385786	-0.0206577	0.00290288	-7.1163	1.11e-12	16:28616723	1
16:28616723	16_28616723_C_T	rs4788068	16	28616723	T	C	ENSG00000205609	EIF3CL	chr16	28390900	28415200	-	protein_coding	-225823	0.000321202	+	0.0156823	0.385786	-0.0206577	0.00290288	-7.1163	1.11e-12	16:28616723	1
16:28616723	16_28616723_C_T	rs4788068	16	28616723	T	C	ENSG00000261067	RP11-264B17.3	chr16	28986125	29002096	+	processed_transcript	-369403	0.000508644	+	0.0229124	0.385786	-0.0206577	0.00290288	-7.1163	1.11e-12	16:28616723	1
16:28617057	16_28617057_G_A	rs1042157	16	28617057	A	G	ENSG00000197165	SULT1A2	chr16	28603264	28608430	-	protein_coding	-13793	2.48e-13	+	6.86e-11	0.385381	-0.020674	0.00290335	-7.12074	1.07e-12	16:28617057	1
16:28617057	16_28617057_G_A	rs1042157	16	28617057	A	G	ENSG00000196502	SULT1A1	chr16	28616903	28634946	-	protein_coding	17890	4.32e-13	-	1.16e-10	0.385381	-0.020674	0.00290335	-7.12074	1.07e-12	16:28617057	1
16:28617057	16_28617057_G_A	rs1042157	16	28617057	A	G	ENSG00000176046	NUPR1	chr16	28548606	28550495	-	protein_coding	-68451	4.16e-09	+	6.76e-07	0.385381	-0.020674	0.00290335	-7.12074	1.07e-12	16:28617057	1
16:28617057	16_28617057_G_A	rs1042157	16	28617057	A	G	ENSG00000184110	EIF3C	chr16	28699879	28747051	+	protein_coding	-82823	2.63e-07	+	3.02e-05	0.385381	-0.020674	0.00290335	-7.12074	1.07e-12	16:28617057	1
16:28617057	16_28617057_G_A	rs1042157	16	28617057	A	G	ENSG00000178952	TUFM	chr16	28853732	28857729	-	protein_coding	240673	4.68e-07	+	5e-05	0.385381	-0.020674	0.00290335	-7.12074	1.07e-12	16:28617057	1
16:28617057	16_28617057_G_A	rs1042157	16	28617057	A	G	ENSG00000176476	CCDC101	chr16	28565236	28603111	+	protein_coding	13946	1.73e-05	-	0.00125751	0.385381	-0.020674	0.00290335	-7.12074	1.07e-12	16:28617057	1
16:28617057	16_28617057_G_A	rs1042157	16	28617057	A	G	ENSG00000176953	NFATC2IP	chr16	28962128	28978418	+	protein_coding	-345072	1.86e-05	+	0.00134508	0.385381	-0.020674	0.00290335	-7.12074	1.07e-12	16:28617057	1
16:28617057	16_28617057_G_A	rs1042157	16	28617057	A	G	ENSG00000205609	EIF3CL	chr16	28390900	28415200	-	protein_coding	-226157	0.00030476	+	0.0150071	0.385381	-0.020674	0.00290335	-7.12074	1.07e-12	16:28617057	1
16:28617057	16_28617057_G_A	rs1042157	16	28617057	A	G	ENSG00000261067	RP11-264B17.3	chr16	28986125	29002096	+	processed_transcript	-369069	0.000466327	+	0.0212842	0.385381	-0.020674	0.00290335	-7.12074	1.07e-12	16:28617057	1
16:28617128	16_28617128_T_C	rs6839	16	28617128	T	C	ENSG00000197165	SULT1A2	chr16	28603264	28608430	-	protein_coding	-13864	1.05e-16	+	4.12e-14	0.655107	0.0193438	0.00302783	6.38869	1.67e-10	16:28617128	1
16:28617128	16_28617128_T_C	rs6839	16	28617128	T	C	ENSG00000196502	SULT1A1	chr16	28616903	28634946	-	protein_coding	17819	2.73e-14	-	8.49e-12	0.655107	0.0193438	0.00302783	6.38869	1.67e-10	16:28617128	1
16:28617128	16_28617128_T_C	rs6839	16	28617128	T	C	ENSG00000184110	EIF3C	chr16	28699879	28747051	+	protein_coding	-82752	3.1e-08	+	4.34e-06	0.655107	0.0193438	0.00302783	6.38869	1.67e-10	16:28617128	1
16:28617128	16_28617128_T_C	rs6839	16	28617128	T	C	ENSG00000176046	NUPR1	chr16	28548606	28550495	-	protein_coding	-68522	5.01e-08	+	6.73e-06	0.655107	0.0193438	0.00302783	6.38869	1.67e-10	16:28617128	1
16:28617128	16_28617128_T_C	rs6839	16	28617128	T	C	ENSG00000176476	CCDC101	chr16	28565236	28603111	+	protein_coding	14017	1.89e-07	-	2.24e-05	0.655107	0.0193438	0.00302783	6.38869	1.67e-10	16:28617128	1
16:28617128	16_28617128_T_C	rs6839	16	28617128	T	C	ENSG00000261067	RP11-264B17.3	chr16	28986125	29002096	+	processed_transcript	-368998	1.57e-05	+	0.0011531	0.655107	0.0193438	0.00302783	6.38869	1.67e-10	16:28617128	1
16:28617128	16_28617128_T_C	rs6839	16	28617128	T	C	ENSG00000178952	TUFM	chr16	28853732	28857729	-	protein_coding	240602	1.69e-05	+	0.00123156	0.655107	0.0193438	0.00302783	6.38869	1.67e-10	16:28617128	1
16:28617128	16_28617128_T_C	rs6839	16	28617128	T	C	ENSG00000176953	NFATC2IP	chr16	28962128	28978418	+	protein_coding	-345001	1.91e-05	+	0.00137307	0.655107	0.0193438	0.00302783	6.38869	1.67e-10	16:28617128	1
16:28617128	16_28617128_T_C	rs6839	16	28617128	T	C	ENSG00000205609	EIF3CL	chr16	28390900	28415200	-	protein_coding	-226228	0.000491397	+	0.0222613	0.655107	0.0193438	0.00302783	6.38869	1.67e-10	16:28617128	1
16:28617574	16_28617574_C_T	rs4149394	16	28617574	T	C	ENSG00000196502	SULT1A1	chr16	28616903	28634946	-	protein_coding	17373	2e-13	-	5.6e-11	0.377536	-0.0203246	0.00291428	-6.97412	3.08e-12	16:28617574	1
16:28617574	16_28617574_C_T	rs4149394	16	28617574	T	C	ENSG00000197165	SULT1A2	chr16	28603264	28608430	-	protein_coding	-14310	2.69e-13	+	7.41e-11	0.377536	-0.0203246	0.00291428	-6.97412	3.08e-12	16:28617574	1
16:28617574	16_28617574_C_T	rs4149394	16	28617574	T	C	ENSG00000176046	NUPR1	chr16	28548606	28550495	-	protein_coding	-68968	1.98e-09	+	3.37e-07	0.377536	-0.0203246	0.00291428	-6.97412	3.08e-12	16:28617574	1
16:28617574	16_28617574_C_T	rs4149394	16	28617574	T	C	ENSG00000184110	EIF3C	chr16	28699879	28747051	+	protein_coding	-82306	4.83e-07	+	5.14e-05	0.377536	-0.0203246	0.00291428	-6.97412	3.08e-12	16:28617574	1
16:28617574	16_28617574_C_T	rs4149394	16	28617574	T	C	ENSG00000178952	TUFM	chr16	28853732	28857729	-	protein_coding	240156	6.56e-07	+	6.78e-05	0.377536	-0.0203246	0.00291428	-6.97412	3.08e-12	16:28617574	1
16:28617574	16_28617574_C_T	rs4149394	16	28617574	T	C	ENSG00000176476	CCDC101	chr16	28565236	28603111	+	protein_coding	14463	1.09e-05	-	0.000838785	0.377536	-0.0203246	0.00291428	-6.97412	3.08e-12	16:28617574	1
16:28617574	16_28617574_C_T	rs4149394	16	28617574	T	C	ENSG00000176953	NFATC2IP	chr16	28962128	28978418	+	protein_coding	-344555	1.63e-05	+	0.00119473	0.377536	-0.0203246	0.00291428	-6.97412	3.08e-12	16:28617574	1
16:28617574	16_28617574_C_T	rs4149394	16	28617574	T	C	ENSG00000261067	RP11-264B17.3	chr16	28986125	29002096	+	processed_transcript	-368552	0.000200463	+	0.0105299	0.377536	-0.0203246	0.00291428	-6.97412	3.08e-12	16:28617574	1
16:28617574	16_28617574_C_T	rs4149394	16	28617574	T	C	ENSG00000205609	EIF3CL	chr16	28390900	28415200	-	protein_coding	-226674	0.000643795	+	0.0277649	0.377536	-0.0203246	0.00291428	-6.97412	3.08e-12	16:28617574	1
16:28617795	16_28617795_G_A	rs79039694	16	28617795	A	G	ENSG00000197165	SULT1A2	chr16	28603264	28608430	-	protein_coding	-14531	6.85e-13	+	1.8e-10	0.378837	-0.0211797	0.00291223	-7.27267	3.52e-13	16:28617795	1
16:28617795	16_28617795_G_A	rs79039694	16	28617795	A	G	ENSG00000196502	SULT1A1	chr16	28616903	28634946	-	protein_coding	17152	7.36e-13	-	1.92e-10	0.378837	-0.0211797	0.00291223	-7.27267	3.52e-13	16:28617795	1
16:28617795	16_28617795_G_A	rs79039694	16	28617795	A	G	ENSG00000176046	NUPR1	chr16	28548606	28550495	-	protein_coding	-69189	2.45e-09	+	4.11e-07	0.378837	-0.0211797	0.00291223	-7.27267	3.52e-13	16:28617795	1
16:28617795	16_28617795_G_A	rs79039694	16	28617795	A	G	ENSG00000178952	TUFM	chr16	28853732	28857729	-	protein_coding	239935	4.79e-07	+	5.1e-05	0.378837	-0.0211797	0.00291223	-7.27267	3.52e-13	16:28617795	1
16:28617795	16_28617795_G_A	rs79039694	16	28617795	A	G	ENSG00000184110	EIF3C	chr16	28699879	28747051	+	protein_coding	-82085	1.27e-06	+	0.000122704	0.378837	-0.0211797	0.00291223	-7.27267	3.52e-13	16:28617795	1
16:28617795	16_28617795_G_A	rs79039694	16	28617795	A	G	ENSG00000176953	NFATC2IP	chr16	28962128	28978418	+	protein_coding	-344334	1.6e-05	+	0.00117375	0.378837	-0.0211797	0.00291223	-7.27267	3.52e-13	16:28617795	1
16:28617795	16_28617795_G_A	rs79039694	16	28617795	A	G	ENSG00000176476	CCDC101	chr16	28565236	28603111	+	protein_coding	14684	4.83e-05	-	0.00308966	0.378837	-0.0211797	0.00291223	-7.27267	3.52e-13	16:28617795	1
16:28617795	16_28617795_G_A	rs79039694	16	28617795	A	G	ENSG00000205609	EIF3CL	chr16	28390900	28415200	-	protein_coding	-226895	0.000543906	+	0.0242021	0.378837	-0.0211797	0.00291223	-7.27267	3.52e-13	16:28617795	1
16:28617795	16_28617795_G_A	rs79039694	16	28617795	A	G	ENSG00000261067	RP11-264B17.3	chr16	28986125	29002096	+	processed_transcript	-368331	0.000593063	+	0.0259936	0.378837	-0.0211797	0.00291223	-7.27267	3.52e-13	16:28617795	1
16:28617813	16_28617813_A_G	rs4149392	16	28617813	A	G	ENSG00000197165	SULT1A2	chr16	28603264	28608430	-	protein_coding	-14549	1.09e-12	+	2.78e-10	0.618736	0.0207525	0.00290863	7.13481	9.69e-13	16:28617813	1
16:28617813	16_28617813_A_G	rs4149392	16	28617813	A	G	ENSG00000196502	SULT1A1	chr16	28616903	28634946	-	protein_coding	17134	1.2e-12	-	3.05e-10	0.618736	0.0207525	0.00290863	7.13481	9.69e-13	16:28617813	1
16:28617813	16_28617813_A_G	rs4149392	16	28617813	A	G	ENSG00000176046	NUPR1	chr16	28548606	28550495	-	protein_coding	-69207	3.42e-09	+	5.63e-07	0.618736	0.0207525	0.00290863	7.13481	9.69e-13	16:28617813	1
16:28617813	16_28617813_A_G	rs4149392	16	28617813	A	G	ENSG00000178952	TUFM	chr16	28853732	28857729	-	protein_coding	239917	3.98e-07	+	4.34e-05	0.618736	0.0207525	0.00290863	7.13481	9.69e-13	16:28617813	1
16:28617813	16_28617813_A_G	rs4149392	16	28617813	A	G	ENSG00000184110	EIF3C	chr16	28699879	28747051	+	protein_coding	-82067	2e-06	+	0.000185155	0.618736	0.0207525	0.00290863	7.13481	9.69e-13	16:28617813	1
16:28617813	16_28617813_A_G	rs4149392	16	28617813	A	G	ENSG00000176953	NFATC2IP	chr16	28962128	28978418	+	protein_coding	-344316	1.71e-05	+	0.00124645	0.618736	0.0207525	0.00290863	7.13481	9.69e-13	16:28617813	1
16:28617813	16_28617813_A_G	rs4149392	16	28617813	A	G	ENSG00000176476	CCDC101	chr16	28565236	28603111	+	protein_coding	14702	7.28e-05	-	0.00439166	0.618736	0.0207525	0.00290863	7.13481	9.69e-13	16:28617813	1
16:28617813	16_28617813_A_G	rs4149392	16	28617813	A	G	ENSG00000205609	EIF3CL	chr16	28390900	28415200	-	protein_coding	-226913	0.000547973	+	0.0243442	0.618736	0.0207525	0.00290863	7.13481	9.69e-13	16:28617813	1
16:28617813	16_28617813_A_G	rs4149392	16	28617813	A	G	ENSG00000261067	RP11-264B17.3	chr16	28986125	29002096	+	processed_transcript	-368313	0.000557785	+	0.0247128	0.618736	0.0207525	0.00290863	7.13481	9.69e-13	16:28617813	1
16:28617885	16_28617885_G_A	rs75301646	16	28617885	A	G	ENSG00000197165	SULT1A2	chr16	28603264	28608430	-	protein_coding	-14621	1.67e-13	+	4.76e-11	0.3632	-0.0194467	0.00292736	-6.64311	3.07e-11	16:28617885	1
16:28617885	16_28617885_G_A	rs75301646	16	28617885	A	G	ENSG00000196502	SULT1A1	chr16	28616903	28634946	-	protein_coding	17062	3.86e-13	-	1.04e-10	0.3632	-0.0194467	0.00292736	-6.64311	3.07e-11	16:28617885	1
16:28617885	16_28617885_G_A	rs75301646	16	28617885	A	G	ENSG00000176046	NUPR1	chr16	28548606	28550495	-	protein_coding	-69279	1.43e-08	+	2.13e-06	0.3632	-0.0194467	0.00292736	-6.64311	3.07e-11	16:28617885	1
16:28617885	16_28617885_G_A	rs75301646	16	28617885	A	G	ENSG00000178952	TUFM	chr16	28853732	28857729	-	protein_coding	239845	7.52e-07	+	7.67e-05	0.3632	-0.0194467	0.00292736	-6.64311	3.07e-11	16:28617885	1
16:28617885	16_28617885_G_A	rs75301646	16	28617885	A	G	ENSG00000184110	EIF3C	chr16	28699879	28747051	+	protein_coding	-81995	4.02e-06	+	0.000344616	0.3632	-0.0194467	0.00292736	-6.64311	3.07e-11	16:28617885	1
16:28617885	16_28617885_G_A	rs75301646	16	28617885	A	G	ENSG00000176953	NFATC2IP	chr16	28962128	28978418	+	protein_coding	-344244	2.08e-05	+	0.00148457	0.3632	-0.0194467	0.00292736	-6.64311	3.07e-11	16:28617885	1
16:28617885	16_28617885_G_A	rs75301646	16	28617885	A	G	ENSG00000176476	CCDC101	chr16	28565236	28603111	+	protein_coding	14774	8.36e-05	-	0.00495005	0.3632	-0.0194467	0.00292736	-6.64311	3.07e-11	16:28617885	1
16:28617885	16_28617885_G_A	rs75301646	16	28617885	A	G	ENSG00000261067	RP11-264B17.3	chr16	28986125	29002096	+	processed_transcript	-368241	0.000352863	+	0.0169662	0.3632	-0.0194467	0.00292736	-6.64311	3.07e-11	16:28617885	1
16:28617885	16_28617885_G_A	rs75301646	16	28617885	A	G	ENSG00000205609	EIF3CL	chr16	28390900	28415200	-	protein_coding	-226985	0.00091094	+	0.0369884	0.3632	-0.0194467	0.00292736	-6.64311	3.07e-11	16:28617885	1
16:28617890	16_28617890_A_G	rs116840534	16	28617890	A	G	ENSG00000197165	SULT1A2	chr16	28603264	28608430	-	protein_coding	-14626	1.69e-13	+	4.81e-11	0.636669	0.0195975	0.00291855	6.71482	1.88e-11	16:28617890	1
16:28617890	16_28617890_A_G	rs116840534	16	28617890	A	G	ENSG00000196502	SULT1A1	chr16	28616903	28634946	-	protein_coding	17057	3.26e-13	-	8.9e-11	0.636669	0.0195975	0.00291855	6.71482	1.88e-11	16:28617890	1
16:28617890	16_28617890_A_G	rs116840534	16	28617890	A	G	ENSG00000176046	NUPR1	chr16	28548606	28550495	-	protein_coding	-69284	9.96e-09	+	1.52e-06	0.636669	0.0195975	0.00291855	6.71482	1.88e-11	16:28617890	1
16:28617890	16_28617890_A_G	rs116840534	16	28617890	A	G	ENSG00000178952	TUFM	chr16	28853732	28857729	-	protein_coding	239840	9.34e-07	+	9.29e-05	0.636669	0.0195975	0.00291855	6.71482	1.88e-11	16:28617890	1
16:28617890	16_28617890_A_G	rs116840534	16	28617890	A	G	ENSG00000184110	EIF3C	chr16	28699879	28747051	+	protein_coding	-81990	3.66e-06	+	0.00031637	0.636669	0.0195975	0.00291855	6.71482	1.88e-11	16:28617890	1
16:28617890	16_28617890_A_G	rs116840534	16	28617890	A	G	ENSG00000176953	NFATC2IP	chr16	28962128	28978418	+	protein_coding	-344239	1.4e-05	+	0.00104706	0.636669	0.0195975	0.00291855	6.71482	1.88e-11	16:28617890	1
16:28617890	16_28617890_A_G	rs116840534	16	28617890	A	G	ENSG00000176476	CCDC101	chr16	28565236	28603111	+	protein_coding	14779	0.000121786	-	0.00686173	0.636669	0.0195975	0.00291855	6.71482	1.88e-11	16:28617890	1
16:28617890	16_28617890_A_G	rs116840534	16	28617890	A	G	ENSG00000261067	RP11-264B17.3	chr16	28986125	29002096	+	processed_transcript	-368236	0.000278884	+	0.0139563	0.636669	0.0195975	0.00291855	6.71482	1.88e-11	16:28617890	1
16:28617890	16_28617890_A_G	rs116840534	16	28617890	A	G	ENSG00000205609	EIF3CL	chr16	28390900	28415200	-	protein_coding	-226990	0.00123732	+	0.0472716	0.636669	0.0195975	0.00291855	6.71482	1.88e-11	16:28617890	1
16:28617934	16_28617934_T_C	rs111384198	16	28617934	T	C	ENSG00000196502	SULT1A1	chr16	28616903	28634946	-	protein_coding	17013	5.87e-14	-	1.77e-11	0.650581	0.019014	0.00294924	6.44711	1.14e-10	16:28617934	1
16:28617934	16_28617934_T_C	rs111384198	16	28617934	T	C	ENSG00000197165	SULT1A2	chr16	28603264	28608430	-	protein_coding	-14670	7.31e-14	+	2.19e-11	0.650581	0.019014	0.00294924	6.44711	1.14e-10	16:28617934	1
16:28617934	16_28617934_T_C	rs111384198	16	28617934	T	C	ENSG00000176046	NUPR1	chr16	28548606	28550495	-	protein_coding	-69328	4.37e-08	+	5.94e-06	0.650581	0.019014	0.00294924	6.44711	1.14e-10	16:28617934	1
16:28617934	16_28617934_T_C	rs111384198	16	28617934	T	C	ENSG00000178952	TUFM	chr16	28853732	28857729	-	protein_coding	239796	1.84e-06	+	0.000171123	0.650581	0.019014	0.00294924	6.44711	1.14e-10	16:28617934	1
16:28617934	16_28617934_T_C	rs111384198	16	28617934	T	C	ENSG00000184110	EIF3C	chr16	28699879	28747051	+	protein_coding	-81946	2.62e-06	+	0.000236522	0.650581	0.019014	0.00294924	6.44711	1.14e-10	16:28617934	1
16:28617934	16_28617934_T_C	rs111384198	16	28617934	T	C	ENSG00000176953	NFATC2IP	chr16	28962128	28978418	+	protein_coding	-344195	1.75e-05	+	0.00127315	0.650581	0.019014	0.00294924	6.44711	1.14e-10	16:28617934	1
16:28617934	16_28617934_T_C	rs111384198	16	28617934	T	C	ENSG00000176476	CCDC101	chr16	28565236	28603111	+	protein_coding	14823	3.82e-05	-	0.0025226	0.650581	0.019014	0.00294924	6.44711	1.14e-10	16:28617934	1
16:28617934	16_28617934_T_C	rs111384198	16	28617934	T	C	ENSG00000261067	RP11-264B17.3	chr16	28986125	29002096	+	processed_transcript	-368192	0.00019675	+	0.0103632	0.650581	0.019014	0.00294924	6.44711	1.14e-10	16:28617934	1
16:28617934	16_28617934_T_C	rs111384198	16	28617934	T	C	ENSG00000205609	EIF3CL	chr16	28390900	28415200	-	protein_coding	-227034	0.000463182	+	0.0211649	0.650581	0.019014	0.00294924	6.44711	1.14e-10	16:28617934	1
16:28618237	16_28618237_T_C	rs9282862	16	28618237	T	C	ENSG00000197165	SULT1A2	chr16	28603264	28608430	-	protein_coding	-14973	4.02e-13	+	1.09e-10	0.618938	0.0201112	0.00290925	6.91283	4.75e-12	16:28618237	1
16:28618237	16_28618237_T_C	rs9282862	16	28618237	T	C	ENSG00000196502	SULT1A1	chr16	28616903	28634946	-	protein_coding	16710	9.34e-13	-	2.41e-10	0.618938	0.0201112	0.00290925	6.91283	4.75e-12	16:28618237	1
16:28618237	16_28618237_T_C	rs9282862	16	28618237	T	C	ENSG00000176046	NUPR1	chr16	28548606	28550495	-	protein_coding	-69631	2.52e-09	+	4.23e-07	0.618938	0.0201112	0.00290925	6.91283	4.75e-12	16:28618237	1
16:28618237	16_28618237_T_C	rs9282862	16	28618237	T	C	ENSG00000178952	TUFM	chr16	28853732	28857729	-	protein_coding	239493	5.03e-07	+	5.34e-05	0.618938	0.0201112	0.00290925	6.91283	4.75e-12	16:28618237	1
16:28618237	16_28618237_T_C	rs9282862	16	28618237	T	C	ENSG00000184110	EIF3C	chr16	28699879	28747051	+	protein_coding	-81643	7.71e-07	+	7.84e-05	0.618938	0.0201112	0.00290925	6.91283	4.75e-12	16:28618237	1
16:28618237	16_28618237_T_C	rs9282862	16	28618237	T	C	ENSG00000176953	NFATC2IP	chr16	28962128	28978418	+	protein_coding	-343892	1.35e-05	+	0.00101384	0.618938	0.0201112	0.00290925	6.91283	4.75e-12	16:28618237	1
16:28618237	16_28618237_T_C	rs9282862	16	28618237	T	C	ENSG00000176476	CCDC101	chr16	28565236	28603111	+	protein_coding	15126	5.09e-05	-	0.00322713	0.618938	0.0201112	0.00290925	6.91283	4.75e-12	16:28618237	1
16:28618237	16_28618237_T_C	rs9282862	16	28618237	T	C	ENSG00000205609	EIF3CL	chr16	28390900	28415200	-	protein_coding	-227337	0.000321202	+	0.0156823	0.618938	0.0201112	0.00290925	6.91283	4.75e-12	16:28618237	1
16:28618237	16_28618237_T_C	rs9282862	16	28618237	T	C	ENSG00000261067	RP11-264B17.3	chr16	28986125	29002096	+	processed_transcript	-367889	0.000508644	+	0.0229124	0.618938	0.0201112	0.00290925	6.91283	4.75e-12	16:28618237	1
16:28618545	16_28618545_G_T	rs2925624	16	28618545	T	G	ENSG00000197165	SULT1A2	chr16	28603264	28608430	-	protein_coding	-15281	1.56e-16	+	6.02e-14	0.344793	-0.0198121	0.00302767	-6.54366	6e-11	16:28618545	1
16:28618545	16_28618545_G_T	rs2925624	16	28618545	T	G	ENSG00000196502	SULT1A1	chr16	28616903	28634946	-	protein_coding	16402	2.44e-14	-	7.65e-12	0.344793	-0.0198121	0.00302767	-6.54366	6e-11	16:28618545	1
16:28618545	16_28618545_G_T	rs2925624	16	28618545	T	G	ENSG00000184110	EIF3C	chr16	28699879	28747051	+	protein_coding	-81335	5.31e-08	+	7.1e-06	0.344793	-0.0198121	0.00302767	-6.54366	6e-11	16:28618545	1
16:28618545	16_28618545_G_T	rs2925624	16	28618545	T	G	ENSG00000176046	NUPR1	chr16	28548606	28550495	-	protein_coding	-69939	7.6e-08	+	9.81e-06	0.344793	-0.0198121	0.00302767	-6.54366	6e-11	16:28618545	1
16:28618545	16_28618545_G_T	rs2925624	16	28618545	T	G	ENSG00000176476	CCDC101	chr16	28565236	28603111	+	protein_coding	15434	2.64e-07	-	3.03e-05	0.344793	-0.0198121	0.00302767	-6.54366	6e-11	16:28618545	1
16:28618545	16_28618545_G_T	rs2925624	16	28618545	T	G	ENSG00000261067	RP11-264B17.3	chr16	28986125	29002096	+	processed_transcript	-367581	1.59e-05	+	0.00116971	0.344793	-0.0198121	0.00302767	-6.54366	6e-11	16:28618545	1
16:28618545	16_28618545_G_T	rs2925624	16	28618545	T	G	ENSG00000176953	NFATC2IP	chr16	28962128	28978418	+	protein_coding	-343584	2.28e-05	+	0.00160824	0.344793	-0.0198121	0.00302767	-6.54366	6e-11	16:28618545	1
16:28618545	16_28618545_G_T	rs2925624	16	28618545	T	G	ENSG00000178952	TUFM	chr16	28853732	28857729	-	protein_coding	239185	2.33e-05	+	0.00164106	0.344793	-0.0198121	0.00302767	-6.54366	6e-11	16:28618545	1
16:28618545	16_28618545_G_T	rs2925624	16	28618545	T	G	ENSG00000205609	EIF3CL	chr16	28390900	28415200	-	protein_coding	-227645	0.000585047	+	0.0257044	0.344793	-0.0198121	0.00302767	-6.54366	6e-11	16:28618545	1
16:28618636	16_28618636_A_G	rs3020804	16	28618636	A	G	ENSG00000197165	SULT1A2	chr16	28603264	28608430	-	protein_coding	-15372	4.02e-13	+	1.09e-10	0.614695	0.0205109	0.00290315	7.06504	1.61e-12	16:28618636	1
16:28618636	16_28618636_A_G	rs3020804	16	28618636	A	G	ENSG00000196502	SULT1A1	chr16	28616903	28634946	-	protein_coding	16311	9.34e-13	-	2.41e-10	0.614695	0.0205109	0.00290315	7.06504	1.61e-12	16:28618636	1
16:28618636	16_28618636_A_G	rs3020804	16	28618636	A	G	ENSG00000176046	NUPR1	chr16	28548606	28550495	-	protein_coding	-70030	2.52e-09	+	4.23e-07	0.614695	0.0205109	0.00290315	7.06504	1.61e-12	16:28618636	1
16:28618636	16_28618636_A_G	rs3020804	16	28618636	A	G	ENSG00000178952	TUFM	chr16	28853732	28857729	-	protein_coding	239094	5.03e-07	+	5.34e-05	0.614695	0.0205109	0.00290315	7.06504	1.61e-12	16:28618636	1
16:28618636	16_28618636_A_G	rs3020804	16	28618636	A	G	ENSG00000184110	EIF3C	chr16	28699879	28747051	+	protein_coding	-81244	7.71e-07	+	7.84e-05	0.614695	0.0205109	0.00290315	7.06504	1.61e-12	16:28618636	1
16:28618636	16_28618636_A_G	rs3020804	16	28618636	A	G	ENSG00000176953	NFATC2IP	chr16	28962128	28978418	+	protein_coding	-343493	1.35e-05	+	0.00101384	0.614695	0.0205109	0.00290315	7.06504	1.61e-12	16:28618636	1
16:28618636	16_28618636_A_G	rs3020804	16	28618636	A	G	ENSG00000176476	CCDC101	chr16	28565236	28603111	+	protein_coding	15525	5.09e-05	-	0.00322713	0.614695	0.0205109	0.00290315	7.06504	1.61e-12	16:28618636	1
16:28618636	16_28618636_A_G	rs3020804	16	28618636	A	G	ENSG00000205609	EIF3CL	chr16	28390900	28415200	-	protein_coding	-227736	0.000321202	+	0.0156823	0.614695	0.0205109	0.00290315	7.06504	1.61e-12	16:28618636	1
16:28618636	16_28618636_A_G	rs3020804	16	28618636	A	G	ENSG00000261067	RP11-264B17.3	chr16	28986125	29002096	+	processed_transcript	-367490	0.000508644	+	0.0229124	0.614695	0.0205109	0.00290315	7.06504	1.61e-12	16:28618636	1
16:28619076	16_28619076_T_C	rs2925629	16	28619076	T	C	ENSG00000197165	SULT1A2	chr16	28603264	28608430	-	protein_coding	-15812	1.47e-13	+	4.22e-11	0.614911	0.0204709	0.00290342	7.05063	1.78e-12	16:28619076	1
16:28619076	16_28619076_T_C	rs2925629	16	28619076	T	C	ENSG00000196502	SULT1A1	chr16	28616903	28634946	-	protein_coding	15871	1.07e-12	-	2.73e-10	0.614911	0.0204709	0.00290342	7.05063	1.78e-12	16:28619076	1
16:28619076	16_28619076_T_C	rs2925629	16	28619076	T	C	ENSG00000176046	NUPR1	chr16	28548606	28550495	-	protein_coding	-70470	1.64e-09	+	2.82e-07	0.614911	0.0204709	0.00290342	7.05063	1.78e-12	16:28619076	1
16:28619076	16_28619076_T_C	rs2925629	16	28619076	T	C	ENSG00000178952	TUFM	chr16	28853732	28857729	-	protein_coding	238654	4.23e-07	+	4.57e-05	0.614911	0.0204709	0.00290342	7.05063	1.78e-12	16:28619076	1
16:28619076	16_28619076_T_C	rs2925629	16	28619076	T	C	ENSG00000184110	EIF3C	chr16	28699879	28747051	+	protein_coding	-80804	1.14e-06	+	0.000110983	0.614911	0.0204709	0.00290342	7.05063	1.78e-12	16:28619076	1
16:28619076	16_28619076_T_C	rs2925629	16	28619076	T	C	ENSG00000176953	NFATC2IP	chr16	28962128	28978418	+	protein_coding	-343053	1.58e-05	+	0.00116157	0.614911	0.0204709	0.00290342	7.05063	1.78e-12	16:28619076	1
16:28619076	16_28619076_T_C	rs2925629	16	28619076	T	C	ENSG00000176476	CCDC101	chr16	28565236	28603111	+	protein_coding	15965	5.31e-05	-	0.00334464	0.614911	0.0204709	0.00290342	7.05063	1.78e-12	16:28619076	1
16:28619076	16_28619076_T_C	rs2925629	16	28619076	T	C	ENSG00000205609	EIF3CL	chr16	28390900	28415200	-	protein_coding	-228176	0.000413765	+	0.0193273	0.614911	0.0204709	0.00290342	7.05063	1.78e-12	16:28619076	1
16:28619076	16_28619076_T_C	rs2925629	16	28619076	T	C	ENSG00000261067	RP11-264B17.3	chr16	28986125	29002096	+	processed_transcript	-367050	0.000520644	+	0.0233428	0.614911	0.0204709	0.00290342	7.05063	1.78e-12	16:28619076	1
16:28619132	16_28619132_T_C	rs2925630	16	28619132	T	C	ENSG00000197165	SULT1A2	chr16	28603264	28608430	-	protein_coding	-15868	1.47e-13	+	4.22e-11	0.615015	0.020503	0.00290357	7.06131	1.65e-12	16:28619132	1
16:28619132	16_28619132_T_C	rs2925630	16	28619132	T	C	ENSG00000196502	SULT1A1	chr16	28616903	28634946	-	protein_coding	15815	1.07e-12	-	2.73e-10	0.615015	0.020503	0.00290357	7.06131	1.65e-12	16:28619132	1
16:28619132	16_28619132_T_C	rs2925630	16	28619132	T	C	ENSG00000176046	NUPR1	chr16	28548606	28550495	-	protein_coding	-70526	1.64e-09	+	2.82e-07	0.615015	0.020503	0.00290357	7.06131	1.65e-12	16:28619132	1
16:28619132	16_28619132_T_C	rs2925630	16	28619132	T	C	ENSG00000178952	TUFM	chr16	28853732	28857729	-	protein_coding	238598	4.23e-07	+	4.57e-05	0.615015	0.020503	0.00290357	7.06131	1.65e-12	16:28619132	1
16:28619132	16_28619132_T_C	rs2925630	16	28619132	T	C	ENSG00000184110	EIF3C	chr16	28699879	28747051	+	protein_coding	-80748	1.14e-06	+	0.000110983	0.615015	0.020503	0.00290357	7.06131	1.65e-12	16:28619132	1
16:28619132	16_28619132_T_C	rs2925630	16	28619132	T	C	ENSG00000176953	NFATC2IP	chr16	28962128	28978418	+	protein_coding	-342997	1.58e-05	+	0.00116157	0.615015	0.020503	0.00290357	7.06131	1.65e-12	16:28619132	1
16:28619132	16_28619132_T_C	rs2925630	16	28619132	T	C	ENSG00000176476	CCDC101	chr16	28565236	28603111	+	protein_coding	16021	5.31e-05	-	0.00334464	0.615015	0.020503	0.00290357	7.06131	1.65e-12	16:28619132	1
16:28619132	16_28619132_T_C	rs2925630	16	28619132	T	C	ENSG00000205609	EIF3CL	chr16	28390900	28415200	-	protein_coding	-228232	0.000413765	+	0.0193273	0.615015	0.020503	0.00290357	7.06131	1.65e-12	16:28619132	1
16:28619132	16_28619132_T_C	rs2925630	16	28619132	T	C	ENSG00000261067	RP11-264B17.3	chr16	28986125	29002096	+	processed_transcript	-366994	0.000520644	+	0.0233428	0.615015	0.020503	0.00290357	7.06131	1.65e-12	16:28619132	1
16:28619911	16_28619911_T_C	rs1126447	16	28619911	T	C	ENSG00000197165	SULT1A2	chr16	28603264	28608430	-	protein_coding	-16647	1.61e-13	+	4.58e-11	0.6169	0.0206989	0.00291326	7.10506	1.2e-12	16:28619911	1
16:28619911	16_28619911_T_C	rs1126447	16	28619911	T	C	ENSG00000196502	SULT1A1	chr16	28616903	28634946	-	protein_coding	15036	7.2e-13	-	1.88e-10	0.6169	0.0206989	0.00291326	7.10506	1.2e-12	16:28619911	1
16:28619911	16_28619911_T_C	rs1126447	16	28619911	T	C	ENSG00000176046	NUPR1	chr16	28548606	28550495	-	protein_coding	-71305	3.72e-09	+	6.1e-07	0.6169	0.0206989	0.00291326	7.10506	1.2e-12	16:28619911	1
16:28619911	16_28619911_T_C	rs1126447	16	28619911	T	C	ENSG00000178952	TUFM	chr16	28853732	28857729	-	protein_coding	237819	6.15e-07	+	6.39e-05	0.6169	0.0206989	0.00291326	7.10506	1.2e-12	16:28619911	1
16:28619911	16_28619911_T_C	rs1126447	16	28619911	T	C	ENSG00000184110	EIF3C	chr16	28699879	28747051	+	protein_coding	-79969	8.18e-07	+	8.26e-05	0.6169	0.0206989	0.00291326	7.10506	1.2e-12	16:28619911	1
16:28619911	16_28619911_T_C	rs1126447	16	28619911	T	C	ENSG00000176953	NFATC2IP	chr16	28962128	28978418	+	protein_coding	-342218	2.04e-05	+	0.001457	0.6169	0.0206989	0.00291326	7.10506	1.2e-12	16:28619911	1
16:28619911	16_28619911_T_C	rs1126447	16	28619911	T	C	ENSG00000176476	CCDC101	chr16	28565236	28603111	+	protein_coding	16800	2.87e-05	-	0.00197231	0.6169	0.0206989	0.00291326	7.10506	1.2e-12	16:28619911	1
16:28619911	16_28619911_T_C	rs1126447	16	28619911	T	C	ENSG00000205609	EIF3CL	chr16	28390900	28415200	-	protein_coding	-229011	0.000342504	+	0.0165449	0.6169	0.0206989	0.00291326	7.10506	1.2e-12	16:28619911	1
16:28619911	16_28619911_T_C	rs1126447	16	28619911	T	C	ENSG00000261067	RP11-264B17.3	chr16	28986125	29002096	+	processed_transcript	-366215	0.000403477	+	0.0189253	0.6169	0.0206989	0.00291326	7.10506	1.2e-12	16:28619911	1
16:28626966	16_28626966_T_C	rs28729187	16	28626966	T	C	ENSG00000197165	SULT1A2	chr16	28603264	28608430	-	protein_coding	-23702	4.72e-14	-	1.44e-11	0.372056	-0.022283	0.00257665	-8.64804	5.24e-18	16:28626966	1
16:28626966	16_28626966_T_C	rs28729187	16	28626966	T	C	ENSG00000196502	SULT1A1	chr16	28616903	28634946	-	protein_coding	7981	1.64e-13	+	4.66e-11	0.372056	-0.022283	0.00257665	-8.64804	5.24e-18	16:28626966	1
16:28626966	16_28626966_T_C	rs28729187	16	28626966	T	C	ENSG00000176046	NUPR1	chr16	28548606	28550495	-	protein_coding	-78360	8.91e-10	-	1.58e-07	0.372056	-0.022283	0.00257665	-8.64804	5.24e-18	16:28626966	1
16:28626966	16_28626966_T_C	rs28729187	16	28626966	T	C	ENSG00000176476	CCDC101	chr16	28565236	28603111	+	protein_coding	23855	1.88e-06	+	0.000175027	0.372056	-0.022283	0.00257665	-8.64804	5.24e-18	16:28626966	1
16:28626966	16_28626966_T_C	rs28729187	16	28626966	T	C	ENSG00000184110	EIF3C	chr16	28699879	28747051	+	protein_coding	-72914	2.87e-06	-	0.000257243	0.372056	-0.022283	0.00257665	-8.64804	5.24e-18	16:28626966	1
16:28626966	16_28626966_T_C	rs28729187	16	28626966	T	C	ENSG00000178952	TUFM	chr16	28853732	28857729	-	protein_coding	230764	1.43e-05	-	0.00106086	0.372056	-0.022283	0.00257665	-8.64804	5.24e-18	16:28626966	1
16:28626966	16_28626966_T_C	rs28729187	16	28626966	T	C	ENSG00000205609	EIF3CL	chr16	28390900	28415200	-	protein_coding	-236066	7.37e-05	-	0.00443956	0.372056	-0.022283	0.00257665	-8.64804	5.24e-18	16:28626966	1
16:28626966	16_28626966_T_C	rs28729187	16	28626966	T	C	ENSG00000261067	RP11-264B17.3	chr16	28986125	29002096	+	processed_transcript	-359160	0.000214054	-	0.0111356	0.372056	-0.022283	0.00257665	-8.64804	5.24e-18	16:28626966	1
16:28627004	16_28627004_T_C	rs28480369	16	28627004	T	C	ENSG00000197165	SULT1A2	chr16	28603264	28608430	-	protein_coding	-23740	1.35e-13	-	3.88e-11	0.372022	-0.0223103	0.00257628	-8.65987	4.72e-18	16:28627004	1
16:28627004	16_28627004_T_C	rs28480369	16	28627004	T	C	ENSG00000196502	SULT1A1	chr16	28616903	28634946	-	protein_coding	7943	3.97e-13	+	1.07e-10	0.372022	-0.0223103	0.00257628	-8.65987	4.72e-18	16:28627004	1
16:28627004	16_28627004_T_C	rs28480369	16	28627004	T	C	ENSG00000176046	NUPR1	chr16	28548606	28550495	-	protein_coding	-78398	5.86e-10	-	1.07e-07	0.372022	-0.0223103	0.00257628	-8.65987	4.72e-18	16:28627004	1
16:28627004	16_28627004_T_C	rs28480369	16	28627004	T	C	ENSG00000184110	EIF3C	chr16	28699879	28747051	+	protein_coding	-72876	7.75e-07	-	7.87e-05	0.372022	-0.0223103	0.00257628	-8.65987	4.72e-18	16:28627004	1
16:28627004	16_28627004_T_C	rs28480369	16	28627004	T	C	ENSG00000176476	CCDC101	chr16	28565236	28603111	+	protein_coding	23893	1.58e-06	+	0.000149519	0.372022	-0.0223103	0.00257628	-8.65987	4.72e-18	16:28627004	1
16:28627004	16_28627004_T_C	rs28480369	16	28627004	T	C	ENSG00000178952	TUFM	chr16	28853732	28857729	-	protein_coding	230726	1.35e-05	-	0.00100911	0.372022	-0.0223103	0.00257628	-8.65987	4.72e-18	16:28627004	1
16:28627004	16_28627004_T_C	rs28480369	16	28627004	T	C	ENSG00000205609	EIF3CL	chr16	28390900	28415200	-	protein_coding	-236104	5.45e-05	-	0.00342059	0.372022	-0.0223103	0.00257628	-8.65987	4.72e-18	16:28627004	1
16:28627004	16_28627004_T_C	rs28480369	16	28627004	T	C	ENSG00000261067	RP11-264B17.3	chr16	28986125	29002096	+	processed_transcript	-359122	0.000203907	-	0.010678	0.372022	-0.0223103	0.00257628	-8.65987	4.72e-18	16:28627004	1
16:28627063	16_28627063_C_T	rs28676837	16	28627063	T	C	ENSG00000197165	SULT1A2	chr16	28603264	28608430	-	protein_coding	-23799	1.35e-13	-	3.88e-11	0.627663	0.0222596	0.00257574	8.64204	5.52e-18	16:28627063	1
16:28627063	16_28627063_C_T	rs28676837	16	28627063	T	C	ENSG00000196502	SULT1A1	chr16	28616903	28634946	-	protein_coding	7884	3.97e-13	+	1.07e-10	0.627663	0.0222596	0.00257574	8.64204	5.52e-18	16:28627063	1
16:28627063	16_28627063_C_T	rs28676837	16	28627063	T	C	ENSG00000176046	NUPR1	chr16	28548606	28550495	-	protein_coding	-78457	5.86e-10	-	1.07e-07	0.627663	0.0222596	0.00257574	8.64204	5.52e-18	16:28627063	1
16:28627063	16_28627063_C_T	rs28676837	16	28627063	T	C	ENSG00000184110	EIF3C	chr16	28699879	28747051	+	protein_coding	-72817	7.75e-07	-	7.87e-05	0.627663	0.0222596	0.00257574	8.64204	5.52e-18	16:28627063	1
16:28627063	16_28627063_C_T	rs28676837	16	28627063	T	C	ENSG00000176476	CCDC101	chr16	28565236	28603111	+	protein_coding	23952	1.58e-06	+	0.000149519	0.627663	0.0222596	0.00257574	8.64204	5.52e-18	16:28627063	1
16:28627063	16_28627063_C_T	rs28676837	16	28627063	T	C	ENSG00000178952	TUFM	chr16	28853732	28857729	-	protein_coding	230667	1.35e-05	-	0.00100911	0.627663	0.0222596	0.00257574	8.64204	5.52e-18	16:28627063	1
16:28627063	16_28627063_C_T	rs28676837	16	28627063	T	C	ENSG00000205609	EIF3CL	chr16	28390900	28415200	-	protein_coding	-236163	5.45e-05	-	0.00342059	0.627663	0.0222596	0.00257574	8.64204	5.52e-18	16:28627063	1
16:28627063	16_28627063_C_T	rs28676837	16	28627063	T	C	ENSG00000261067	RP11-264B17.3	chr16	28986125	29002096	+	processed_transcript	-359063	0.000203907	-	0.010678	0.627663	0.0222596	0.00257574	8.64204	5.52e-18	16:28627063	1
16:28629300	16_28629300_C_T	rs6498089	16	28629300	T	C	ENSG00000197165	SULT1A2	chr16	28603264	28608430	-	protein_coding	-26036	1.35e-13	-	3.88e-11	0.627829	0.0222943	0.00257549	8.65634	4.87e-18	16:28629300	1
16:28629300	16_28629300_C_T	rs6498089	16	28629300	T	C	ENSG00000196502	SULT1A1	chr16	28616903	28634946	-	protein_coding	5647	3.97e-13	+	1.07e-10	0.627829	0.0222943	0.00257549	8.65634	4.87e-18	16:28629300	1
16:28629300	16_28629300_C_T	rs6498089	16	28629300	T	C	ENSG00000176046	NUPR1	chr16	28548606	28550495	-	protein_coding	-80694	5.86e-10	-	1.07e-07	0.627829	0.0222943	0.00257549	8.65634	4.87e-18	16:28629300	1
16:28629300	16_28629300_C_T	rs6498089	16	28629300	T	C	ENSG00000184110	EIF3C	chr16	28699879	28747051	+	protein_coding	-70580	7.75e-07	-	7.87e-05	0.627829	0.0222943	0.00257549	8.65634	4.87e-18	16:28629300	1
16:28629300	16_28629300_C_T	rs6498089	16	28629300	T	C	ENSG00000176476	CCDC101	chr16	28565236	28603111	+	protein_coding	26189	1.58e-06	+	0.000149519	0.627829	0.0222943	0.00257549	8.65634	4.87e-18	16:28629300	1
16:28629300	16_28629300_C_T	rs6498089	16	28629300	T	C	ENSG00000178952	TUFM	chr16	28853732	28857729	-	protein_coding	228430	1.35e-05	-	0.00100911	0.627829	0.0222943	0.00257549	8.65634	4.87e-18	16:28629300	1
16:28629300	16_28629300_C_T	rs6498089	16	28629300	T	C	ENSG00000205609	EIF3CL	chr16	28390900	28415200	-	protein_coding	-238400	5.45e-05	-	0.00342059	0.627829	0.0222943	0.00257549	8.65634	4.87e-18	16:28629300	1
16:28629300	16_28629300_C_T	rs6498089	16	28629300	T	C	ENSG00000261067	RP11-264B17.3	chr16	28986125	29002096	+	processed_transcript	-356826	0.000203907	-	0.010678	0.627829	0.0222943	0.00257549	8.65634	4.87e-18	16:28629300	1
16:28631360	16_28631360_A_T	rs28410083	16	28631360	A	T	ENSG00000197165	SULT1A2	chr16	28603264	28608430	-	protein_coding	-28096	4.15e-11	-	8.85e-09	0.369178	-0.0223717	0.00258103	-8.66772	4.41e-18	16:28631360	1
16:28631360	16_28631360_A_T	rs28410083	16	28631360	A	T	ENSG00000196502	SULT1A1	chr16	28616903	28634946	-	protein_coding	3587	4.01e-10	+	7.46e-08	0.369178	-0.0223717	0.00258103	-8.66772	4.41e-18	16:28631360	1
16:28631360	16_28631360_A_T	rs28410083	16	28631360	A	T	ENSG00000176046	NUPR1	chr16	28548606	28550495	-	protein_coding	-82754	2.48e-09	-	4.16e-07	0.369178	-0.0223717	0.00258103	-8.66772	4.41e-18	16:28631360	1
16:28631360	16_28631360_A_T	rs28410083	16	28631360	A	T	ENSG00000184110	EIF3C	chr16	28699879	28747051	+	protein_coding	-68520	3.46e-08	-	4.79e-06	0.369178	-0.0223717	0.00258103	-8.66772	4.41e-18	16:28631360	1
16:28631360	16_28631360_A_T	rs28410083	16	28631360	A	T	ENSG00000176476	CCDC101	chr16	28565236	28603111	+	protein_coding	28249	2.5e-06	+	0.000226621	0.369178	-0.0223717	0.00258103	-8.66772	4.41e-18	16:28631360	1
16:28631360	16_28631360_A_T	rs28410083	16	28631360	A	T	ENSG00000178952	TUFM	chr16	28853732	28857729	-	protein_coding	226370	1.5e-05	-	0.0011116	0.369178	-0.0223717	0.00258103	-8.66772	4.41e-18	16:28631360	1
16:28631360	16_28631360_A_T	rs28410083	16	28631360	A	T	ENSG00000205609	EIF3CL	chr16	28390900	28415200	-	protein_coding	-240460	1.77e-05	-	0.00128613	0.369178	-0.0223717	0.00258103	-8.66772	4.41e-18	16:28631360	1
16:28631360	16_28631360_A_T	rs28410083	16	28631360	A	T	ENSG00000261067	RP11-264B17.3	chr16	28986125	29002096	+	processed_transcript	-354766	0.000424834	-	0.0197354	0.369178	-0.0223717	0.00258103	-8.66772	4.41e-18	16:28631360	1
16:28631530	16_28631530_A_T	rs62031607	16	28631530	A	T	ENSG00000197165	SULT1A2	chr16	28603264	28608430	-	protein_coding	-28266	4.15e-11	+	8.85e-09	0.639146	0.0224662	0.0025929	8.66451	4.53e-18	16:28631530	1
16:28631530	16_28631530_A_T	rs62031607	16	28631530	A	T	ENSG00000196502	SULT1A1	chr16	28616903	28634946	-	protein_coding	3417	4.01e-10	-	7.46e-08	0.639146	0.0224662	0.0025929	8.66451	4.53e-18	16:28631530	1
16:28631530	16_28631530_A_T	rs62031607	16	28631530	A	T	ENSG00000176046	NUPR1	chr16	28548606	28550495	-	protein_coding	-82924	2.48e-09	+	4.16e-07	0.639146	0.0224662	0.0025929	8.66451	4.53e-18	16:28631530	1
16:28631530	16_28631530_A_T	rs62031607	16	28631530	A	T	ENSG00000184110	EIF3C	chr16	28699879	28747051	+	protein_coding	-68350	3.46e-08	+	4.79e-06	0.639146	0.0224662	0.0025929	8.66451	4.53e-18	16:28631530	1
16:28631530	16_28631530_A_T	rs62031607	16	28631530	A	T	ENSG00000176476	CCDC101	chr16	28565236	28603111	+	protein_coding	28419	2.5e-06	-	0.000226621	0.639146	0.0224662	0.0025929	8.66451	4.53e-18	16:28631530	1
16:28631530	16_28631530_A_T	rs62031607	16	28631530	A	T	ENSG00000178952	TUFM	chr16	28853732	28857729	-	protein_coding	226200	1.5e-05	+	0.0011116	0.639146	0.0224662	0.0025929	8.66451	4.53e-18	16:28631530	1
16:28631530	16_28631530_A_T	rs62031607	16	28631530	A	T	ENSG00000205609	EIF3CL	chr16	28390900	28415200	-	protein_coding	-240630	1.77e-05	+	0.00128613	0.639146	0.0224662	0.0025929	8.66451	4.53e-18	16:28631530	1
16:28631530	16_28631530_A_T	rs62031607	16	28631530	A	T	ENSG00000261067	RP11-264B17.3	chr16	28986125	29002096	+	processed_transcript	-354596	0.000424834	+	0.0197354	0.639146	0.0224662	0.0025929	8.66451	4.53e-18	16:28631530	1
16:28631585	16_28631585_T_G	rs1968752	16	28631585	T	G	ENSG00000197165	SULT1A2	chr16	28603264	28608430	-	protein_coding	-28321	4.15e-11	-	8.85e-09	0.369735	-0.0222163	0.00257146	-8.63956	5.64e-18	16:28631585	1
16:28631585	16_28631585_T_G	rs1968752	16	28631585	T	G	ENSG00000196502	SULT1A1	chr16	28616903	28634946	-	protein_coding	3362	4.01e-10	+	7.46e-08	0.369735	-0.0222163	0.00257146	-8.63956	5.64e-18	16:28631585	1
16:28631585	16_28631585_T_G	rs1968752	16	28631585	T	G	ENSG00000176046	NUPR1	chr16	28548606	28550495	-	protein_coding	-82979	2.48e-09	-	4.16e-07	0.369735	-0.0222163	0.00257146	-8.63956	5.64e-18	16:28631585	1
16:28631585	16_28631585_T_G	rs1968752	16	28631585	T	G	ENSG00000184110	EIF3C	chr16	28699879	28747051	+	protein_coding	-68295	3.46e-08	-	4.79e-06	0.369735	-0.0222163	0.00257146	-8.63956	5.64e-18	16:28631585	1
16:28631585	16_28631585_T_G	rs1968752	16	28631585	T	G	ENSG00000176476	CCDC101	chr16	28565236	28603111	+	protein_coding	28474	2.5e-06	+	0.000226621	0.369735	-0.0222163	0.00257146	-8.63956	5.64e-18	16:28631585	1
16:28631585	16_28631585_T_G	rs1968752	16	28631585	T	G	ENSG00000178952	TUFM	chr16	28853732	28857729	-	protein_coding	226145	1.5e-05	-	0.0011116	0.369735	-0.0222163	0.00257146	-8.63956	5.64e-18	16:28631585	1
16:28631585	16_28631585_T_G	rs1968752	16	28631585	T	G	ENSG00000205609	EIF3CL	chr16	28390900	28415200	-	protein_coding	-240685	1.77e-05	-	0.00128613	0.369735	-0.0222163	0.00257146	-8.63956	5.64e-18	16:28631585	1
16:28631585	16_28631585_T_G	rs1968752	16	28631585	T	G	ENSG00000261067	RP11-264B17.3	chr16	28986125	29002096	+	processed_transcript	-354541	0.000424834	-	0.0197354	0.369735	-0.0222163	0.00257146	-8.63956	5.64e-18	16:28631585	1
16:28631759	16_28631759_T_C	rs1968751	16	28631759	T	C	ENSG00000197165	SULT1A2	chr16	28603264	28608430	-	protein_coding	-28495	4.15e-11	-	8.85e-09	0.369285	-0.022227	0.00258024	-8.61432	7.04e-18	16:28631759	1
16:28631759	16_28631759_T_C	rs1968751	16	28631759	T	C	ENSG00000196502	SULT1A1	chr16	28616903	28634946	-	protein_coding	3188	4.01e-10	+	7.46e-08	0.369285	-0.022227	0.00258024	-8.61432	7.04e-18	16:28631759	1
16:28631759	16_28631759_T_C	rs1968751	16	28631759	T	C	ENSG00000176046	NUPR1	chr16	28548606	28550495	-	protein_coding	-83153	2.48e-09	-	4.16e-07	0.369285	-0.022227	0.00258024	-8.61432	7.04e-18	16:28631759	1
16:28631759	16_28631759_T_C	rs1968751	16	28631759	T	C	ENSG00000184110	EIF3C	chr16	28699879	28747051	+	protein_coding	-68121	3.46e-08	-	4.79e-06	0.369285	-0.022227	0.00258024	-8.61432	7.04e-18	16:28631759	1
16:28631759	16_28631759_T_C	rs1968751	16	28631759	T	C	ENSG00000176476	CCDC101	chr16	28565236	28603111	+	protein_coding	28648	2.5e-06	+	0.000226621	0.369285	-0.022227	0.00258024	-8.61432	7.04e-18	16:28631759	1
16:28631759	16_28631759_T_C	rs1968751	16	28631759	T	C	ENSG00000178952	TUFM	chr16	28853732	28857729	-	protein_coding	225971	1.5e-05	-	0.0011116	0.369285	-0.022227	0.00258024	-8.61432	7.04e-18	16:28631759	1
16:28631759	16_28631759_T_C	rs1968751	16	28631759	T	C	ENSG00000205609	EIF3CL	chr16	28390900	28415200	-	protein_coding	-240859	1.77e-05	-	0.00128613	0.369285	-0.022227	0.00258024	-8.61432	7.04e-18	16:28631759	1
16:28631759	16_28631759_T_C	rs1968751	16	28631759	T	C	ENSG00000261067	RP11-264B17.3	chr16	28986125	29002096	+	processed_transcript	-354367	0.000424834	-	0.0197354	0.369285	-0.022227	0.00258024	-8.61432	7.04e-18	16:28631759	1
16:28632021	16_28632021_T_G	rs2411453	16	28632021	T	G	ENSG00000197165	SULT1A2	chr16	28603264	28608430	-	protein_coding	-28757	2.45e-10	-	4.7e-08	0.408013	-0.022008	0.0025314	-8.694	3.5e-18	16:28632021	1
16:28632021	16_28632021_T_G	rs2411453	16	28632021	T	G	ENSG00000196502	SULT1A1	chr16	28616903	28634946	-	protein_coding	2926	2.25e-09	+	3.8e-07	0.408013	-0.022008	0.0025314	-8.694	3.5e-18	16:28632021	1
16:28632021	16_28632021_T_G	rs2411453	16	28632021	T	G	ENSG00000176046	NUPR1	chr16	28548606	28550495	-	protein_coding	-83415	6.59e-09	-	1.04e-06	0.408013	-0.022008	0.0025314	-8.694	3.5e-18	16:28632021	1
16:28632021	16_28632021_T_G	rs2411453	16	28632021	T	G	ENSG00000184110	EIF3C	chr16	28699879	28747051	+	protein_coding	-67859	1.92e-08	-	2.79e-06	0.408013	-0.022008	0.0025314	-8.694	3.5e-18	16:28632021	1
16:28632021	16_28632021_T_G	rs2411453	16	28632021	T	G	ENSG00000178952	TUFM	chr16	28853732	28857729	-	protein_coding	225709	4.66e-07	-	4.98e-05	0.408013	-0.022008	0.0025314	-8.694	3.5e-18	16:28632021	1
16:28632021	16_28632021_T_G	rs2411453	16	28632021	T	G	ENSG00000176476	CCDC101	chr16	28565236	28603111	+	protein_coding	28910	5.44e-05	+	0.00341086	0.408013	-0.022008	0.0025314	-8.694	3.5e-18	16:28632021	1
16:28632021	16_28632021_T_G	rs2411453	16	28632021	T	G	ENSG00000205609	EIF3CL	chr16	28390900	28415200	-	protein_coding	-241121	6.37e-05	-	0.00391824	0.408013	-0.022008	0.0025314	-8.694	3.5e-18	16:28632021	1
16:28632021	16_28632021_T_G	rs2411453	16	28632021	T	G	ENSG00000176953	NFATC2IP	chr16	28962128	28978418	+	protein_coding	-330108	0.000116374	-	0.00658947	0.408013	-0.022008	0.0025314	-8.694	3.5e-18	16:28632021	1
16:28632021	16_28632021_T_G	rs2411453	16	28632021	T	G	ENSG00000261067	RP11-264B17.3	chr16	28986125	29002096	+	processed_transcript	-354105	0.000684323	-	0.0292191	0.408013	-0.022008	0.0025314	-8.694	3.5e-18	16:28632021	1
16:28632288	16_28632288_G_C	rs8049739	16	28632288	C	G	ENSG00000197165	SULT1A2	chr16	28603264	28608430	-	protein_coding	-29024	4.15e-11	-	8.85e-09	0.631146	0.0221841	0.00258214	8.59139	8.59e-18	16:28632288	1
16:28632288	16_28632288_G_C	rs8049739	16	28632288	C	G	ENSG00000196502	SULT1A1	chr16	28616903	28634946	-	protein_coding	2659	4.01e-10	+	7.46e-08	0.631146	0.0221841	0.00258214	8.59139	8.59e-18	16:28632288	1
16:28632288	16_28632288_G_C	rs8049739	16	28632288	C	G	ENSG00000176046	NUPR1	chr16	28548606	28550495	-	protein_coding	-83682	2.48e-09	-	4.16e-07	0.631146	0.0221841	0.00258214	8.59139	8.59e-18	16:28632288	1
16:28632288	16_28632288_G_C	rs8049739	16	28632288	C	G	ENSG00000184110	EIF3C	chr16	28699879	28747051	+	protein_coding	-67592	3.46e-08	-	4.79e-06	0.631146	0.0221841	0.00258214	8.59139	8.59e-18	16:28632288	1
16:28632288	16_28632288_G_C	rs8049739	16	28632288	C	G	ENSG00000176476	CCDC101	chr16	28565236	28603111	+	protein_coding	29177	2.5e-06	+	0.000226621	0.631146	0.0221841	0.00258214	8.59139	8.59e-18	16:28632288	1
16:28632288	16_28632288_G_C	rs8049739	16	28632288	C	G	ENSG00000178952	TUFM	chr16	28853732	28857729	-	protein_coding	225442	1.5e-05	-	0.0011116	0.631146	0.0221841	0.00258214	8.59139	8.59e-18	16:28632288	1
16:28632288	16_28632288_G_C	rs8049739	16	28632288	C	G	ENSG00000205609	EIF3CL	chr16	28390900	28415200	-	protein_coding	-241388	1.77e-05	-	0.00128613	0.631146	0.0221841	0.00258214	8.59139	8.59e-18	16:28632288	1
16:28632288	16_28632288_G_C	rs8049739	16	28632288	C	G	ENSG00000261067	RP11-264B17.3	chr16	28986125	29002096	+	processed_transcript	-353838	0.000424834	-	0.0197354	0.631146	0.0221841	0.00258214	8.59139	8.59e-18	16:28632288	1
16:28643300	16_28643300_T_G	rs4788061	16	28643300	T	G	ENSG00000196502	SULT1A1	chr16	28616903	28634946	-	protein_coding	-26397	1.47e-10	-	2.91e-08	0.722254	0.0208351	0.0028233	7.3797	1.59e-13	16:28643300	1
16:28643300	16_28643300_T_G	rs4788061	16	28643300	T	G	ENSG00000176046	NUPR1	chr16	28548606	28550495	-	protein_coding	-94694	1.36e-09	+	2.36e-07	0.722254	0.0208351	0.0028233	7.3797	1.59e-13	16:28643300	1
16:28643300	16_28643300_T_G	rs4788061	16	28643300	T	G	ENSG00000197165	SULT1A2	chr16	28603264	28608430	-	protein_coding	-40036	1.57e-08	+	2.32e-06	0.722254	0.0208351	0.0028233	7.3797	1.59e-13	16:28643300	1
16:28643300	16_28643300_T_G	rs4788061	16	28643300	T	G	ENSG00000176476	CCDC101	chr16	28565236	28603111	+	protein_coding	40189	4.94e-05	-	0.00314973	0.722254	0.0208351	0.0028233	7.3797	1.59e-13	16:28643300	1
16:28643300	16_28643300_T_G	rs4788061	16	28643300	T	G	ENSG00000184110	EIF3C	chr16	28699879	28747051	+	protein_coding	-56580	5.59e-05	+	0.0034961	0.722254	0.0208351	0.0028233	7.3797	1.59e-13	16:28643300	1
16:28643300	16_28643300_T_G	rs4788061	16	28643300	T	G	ENSG00000178952	TUFM	chr16	28853732	28857729	-	protein_coding	214430	0.000204606	+	0.010712	0.722254	0.0208351	0.0028233	7.3797	1.59e-13	16:28643300	1
16:28643300	16_28643300_T_G	rs4788061	16	28643300	T	G	ENSG00000261067	RP11-264B17.3	chr16	28986125	29002096	+	processed_transcript	-342826	0.00124902	+	0.0476155	0.722254	0.0208351	0.0028233	7.3797	1.59e-13	16:28643300	1
16:28644459	16_28644459_C_T	rs12446008	16	28644459	T	C	ENSG00000196502	SULT1A1	chr16	28616903	28634946	-	protein_coding	-27556	1.51e-10	-	2.98e-08	0.274275	-0.0202205	0.00286047	-7.06893	1.56e-12	16:28644459	1
16:28644459	16_28644459_C_T	rs12446008	16	28644459	T	C	ENSG00000176046	NUPR1	chr16	28548606	28550495	-	protein_coding	-95853	1.88e-09	+	3.21e-07	0.274275	-0.0202205	0.00286047	-7.06893	1.56e-12	16:28644459	1
16:28644459	16_28644459_C_T	rs12446008	16	28644459	T	C	ENSG00000197165	SULT1A2	chr16	28603264	28608430	-	protein_coding	-41195	1.37e-08	+	2.04e-06	0.274275	-0.0202205	0.00286047	-7.06893	1.56e-12	16:28644459	1
16:28644459	16_28644459_C_T	rs12446008	16	28644459	T	C	ENSG00000184110	EIF3C	chr16	28699879	28747051	+	protein_coding	-55421	3.17e-05	+	0.00214616	0.274275	-0.0202205	0.00286047	-7.06893	1.56e-12	16:28644459	1
16:28644459	16_28644459_C_T	rs12446008	16	28644459	T	C	ENSG00000176476	CCDC101	chr16	28565236	28603111	+	protein_coding	41348	3.9e-05	-	0.00256675	0.274275	-0.0202205	0.00286047	-7.06893	1.56e-12	16:28644459	1
16:28644459	16_28644459_C_T	rs12446008	16	28644459	T	C	ENSG00000178952	TUFM	chr16	28853732	28857729	-	protein_coding	213271	0.000621416	+	0.0269755	0.274275	-0.0202205	0.00286047	-7.06893	1.56e-12	16:28644459	1
16:28644459	16_28644459_C_T	rs12446008	16	28644459	T	C	ENSG00000205609	EIF3CL	chr16	28390900	28415200	-	protein_coding	-253559	0.00120196	+	0.0462343	0.274275	-0.0202205	0.00286047	-7.06893	1.56e-12	16:28644459	1
16:28644980	16_28644980_G_A	rs9929198	16	28644980	A	G	ENSG00000196502	SULT1A1	chr16	28616903	28634946	-	protein_coding	-28077	1.4e-10	-	2.77e-08	0.287525	-0.0196649	0.00282038	-6.97242	3.12e-12	16:28644980	1
16:28644980	16_28644980_G_A	rs9929198	16	28644980	A	G	ENSG00000176046	NUPR1	chr16	28548606	28550495	-	protein_coding	-96374	7.32e-10	+	1.32e-07	0.287525	-0.0196649	0.00282038	-6.97242	3.12e-12	16:28644980	1
16:28644980	16_28644980_G_A	rs9929198	16	28644980	A	G	ENSG00000197165	SULT1A2	chr16	28603264	28608430	-	protein_coding	-41716	1.46e-08	+	2.17e-06	0.287525	-0.0196649	0.00282038	-6.97242	3.12e-12	16:28644980	1
16:28644980	16_28644980_G_A	rs9929198	16	28644980	A	G	ENSG00000184110	EIF3C	chr16	28699879	28747051	+	protein_coding	-54900	4.4e-05	+	0.00285272	0.287525	-0.0196649	0.00282038	-6.97242	3.12e-12	16:28644980	1
16:28644980	16_28644980_G_A	rs9929198	16	28644980	A	G	ENSG00000176476	CCDC101	chr16	28565236	28603111	+	protein_coding	41869	5.13e-05	-	0.00324563	0.287525	-0.0196649	0.00282038	-6.97242	3.12e-12	16:28644980	1
16:28644980	16_28644980_G_A	rs9929198	16	28644980	A	G	ENSG00000178952	TUFM	chr16	28853732	28857729	-	protein_coding	212750	0.000174478	+	0.0093601	0.287525	-0.0196649	0.00282038	-6.97242	3.12e-12	16:28644980	1
16:28644980	16_28644980_G_A	rs9929198	16	28644980	A	G	ENSG00000261067	RP11-264B17.3	chr16	28986125	29002096	+	processed_transcript	-341146	0.00126055	+	0.0479668	0.287525	-0.0196649	0.00282038	-6.97242	3.12e-12	16:28644980	1
16:28645127	16_28645127_C_T	rs111820348	16	28645127	T	C	ENSG00000196502	SULT1A1	chr16	28616903	28634946	-	protein_coding	-28224	1.81e-10	-	3.55e-08	0.273898	-0.0198356	0.00286461	-6.92437	4.38e-12	16:28645127	1
16:28645127	16_28645127_C_T	rs111820348	16	28645127	T	C	ENSG00000176046	NUPR1	chr16	28548606	28550495	-	protein_coding	-96521	2.22e-09	+	3.75e-07	0.273898	-0.0198356	0.00286461	-6.92437	4.38e-12	16:28645127	1
16:28645127	16_28645127_C_T	rs111820348	16	28645127	T	C	ENSG00000197165	SULT1A2	chr16	28603264	28608430	-	protein_coding	-41863	1.55e-08	+	2.29e-06	0.273898	-0.0198356	0.00286461	-6.92437	4.38e-12	16:28645127	1
16:28645127	16_28645127_C_T	rs111820348	16	28645127	T	C	ENSG00000176476	CCDC101	chr16	28565236	28603111	+	protein_coding	42016	4.48e-05	-	0.0028939	0.273898	-0.0198356	0.00286461	-6.92437	4.38e-12	16:28645127	1
16:28645127	16_28645127_C_T	rs111820348	16	28645127	T	C	ENSG00000184110	EIF3C	chr16	28699879	28747051	+	protein_coding	-54753	7.24e-05	+	0.00437167	0.273898	-0.0198356	0.00286461	-6.92437	4.38e-12	16:28645127	1
16:28645127	16_28645127_C_T	rs111820348	16	28645127	T	C	ENSG00000178952	TUFM	chr16	28853732	28857729	-	protein_coding	212603	0.000141094	+	0.00779456	0.273898	-0.0198356	0.00286461	-6.92437	4.38e-12	16:28645127	1
16:28645127	16_28645127_C_T	rs111820348	16	28645127	T	C	ENSG00000261067	RP11-264B17.3	chr16	28986125	29002096	+	processed_transcript	-340999	0.00112901	+	0.0440265	0.273898	-0.0198356	0.00286461	-6.92437	4.38e-12	16:28645127	1
16:28647568	16_28647568_T_C	rs3987654	16	28647568	T	C	ENSG00000196502	SULT1A1	chr16	28616903	28634946	-	protein_coding	-30665	7.71e-10	-	1.38e-07	0.714576	0.0199033	0.00282672	7.04112	1.91e-12	16:28647568	1
16:28647568	16_28647568_T_C	rs3987654	16	28647568	T	C	ENSG00000176046	NUPR1	chr16	28548606	28550495	-	protein_coding	-98962	1.69e-09	+	2.9e-07	0.714576	0.0199033	0.00282672	7.04112	1.91e-12	16:28647568	1
16:28647568	16_28647568_T_C	rs3987654	16	28647568	T	C	ENSG00000197165	SULT1A2	chr16	28603264	28608430	-	protein_coding	-44304	9.1e-08	+	1.16e-05	0.714576	0.0199033	0.00282672	7.04112	1.91e-12	16:28647568	1
16:28647568	16_28647568_T_C	rs3987654	16	28647568	T	C	ENSG00000178952	TUFM	chr16	28853732	28857729	-	protein_coding	210162	7.13e-05	+	0.00431508	0.714576	0.0199033	0.00282672	7.04112	1.91e-12	16:28647568	1
16:28647568	16_28647568_T_C	rs3987654	16	28647568	T	C	ENSG00000184110	EIF3C	chr16	28699879	28747051	+	protein_coding	-52312	9.02e-05	+	0.00528488	0.714576	0.0199033	0.00282672	7.04112	1.91e-12	16:28647568	1
16:28647568	16_28647568_T_C	rs3987654	16	28647568	T	C	ENSG00000176476	CCDC101	chr16	28565236	28603111	+	protein_coding	44457	0.000121468	-	0.0068452	0.714576	0.0199033	0.00282672	7.04112	1.91e-12	16:28647568	1
16:28649651	16_28649651_C_A	rs35626515	16	28649651	A	C	ENSG00000197165	SULT1A2	chr16	28603264	28608430	-	protein_coding	-46387	1.37e-12	+	3.47e-10	0.404938	-0.0231491	0.00256086	-9.03955	1.57e-19	16:28649651	1
16:28649651	16_28649651_C_A	rs35626515	16	28649651	A	C	ENSG00000196502	SULT1A1	chr16	28616903	28634946	-	protein_coding	-32748	1.43e-12	-	3.6e-10	0.404938	-0.0231491	0.00256086	-9.03955	1.57e-19	16:28649651	1
16:28649651	16_28649651_C_A	rs35626515	16	28649651	A	C	ENSG00000176046	NUPR1	chr16	28548606	28550495	-	protein_coding	-101045	7.01e-09	+	1.1e-06	0.404938	-0.0231491	0.00256086	-9.03955	1.57e-19	16:28649651	1
16:28649651	16_28649651_C_A	rs35626515	16	28649651	A	C	ENSG00000178952	TUFM	chr16	28853732	28857729	-	protein_coding	208079	1.54e-07	+	1.87e-05	0.404938	-0.0231491	0.00256086	-9.03955	1.57e-19	16:28649651	1
16:28649651	16_28649651_C_A	rs35626515	16	28649651	A	C	ENSG00000184110	EIF3C	chr16	28699879	28747051	+	protein_coding	-50229	2.79e-07	+	3.19e-05	0.404938	-0.0231491	0.00256086	-9.03955	1.57e-19	16:28649651	1
16:28649651	16_28649651_C_A	rs35626515	16	28649651	A	C	ENSG00000176476	CCDC101	chr16	28565236	28603111	+	protein_coding	46540	4.95e-05	-	0.0031544	0.404938	-0.0231491	0.00256086	-9.03955	1.57e-19	16:28649651	1
16:28649651	16_28649651_C_A	rs35626515	16	28649651	A	C	ENSG00000176953	NFATC2IP	chr16	28962128	28978418	+	protein_coding	-312478	7.81e-05	+	0.0046704	0.404938	-0.0231491	0.00256086	-9.03955	1.57e-19	16:28649651	1
16:28649651	16_28649651_C_A	rs35626515	16	28649651	A	C	ENSG00000205609	EIF3CL	chr16	28390900	28415200	-	protein_coding	-258751	0.000125655	+	0.00705194	0.404938	-0.0231491	0.00256086	-9.03955	1.57e-19	16:28649651	1
16:28649651	16_28649651_C_A	rs35626515	16	28649651	A	C	ENSG00000261067	RP11-264B17.3	chr16	28986125	29002096	+	processed_transcript	-336475	0.000293369	+	0.0145556	0.404938	-0.0231491	0.00256086	-9.03955	1.57e-19	16:28649651	1
16:28651732	16_28651732_C_T	rs72793807	16	28651732	T	C	ENSG00000176046	NUPR1	chr16	28548606	28550495	-	protein_coding	-103126	4.21e-10	+	7.83e-08	0.275018	-0.0206069	0.0028542	-7.21985	5.2e-13	16:28651732	1
16:28651732	16_28651732_C_T	rs72793807	16	28651732	T	C	ENSG00000196502	SULT1A1	chr16	28616903	28634946	-	protein_coding	-34829	8.94e-10	-	1.59e-07	0.275018	-0.0206069	0.0028542	-7.21985	5.2e-13	16:28651732	1
16:28651732	16_28651732_C_T	rs72793807	16	28651732	T	C	ENSG00000197165	SULT1A2	chr16	28603264	28608430	-	protein_coding	-48468	7.28e-08	+	9.44e-06	0.275018	-0.0206069	0.0028542	-7.21985	5.2e-13	16:28651732	1
16:28651732	16_28651732_C_T	rs72793807	16	28651732	T	C	ENSG00000178952	TUFM	chr16	28853732	28857729	-	protein_coding	205998	6.58e-05	+	0.00401916	0.275018	-0.0206069	0.0028542	-7.21985	5.2e-13	16:28651732	1
16:28651732	16_28651732_C_T	rs72793807	16	28651732	T	C	ENSG00000176476	CCDC101	chr16	28565236	28603111	+	protein_coding	48621	0.000140046	-	0.00774401	0.275018	-0.0206069	0.0028542	-7.21985	5.2e-13	16:28651732	1
16:28651732	16_28651732_C_T	rs72793807	16	28651732	T	C	ENSG00000184110	EIF3C	chr16	28699879	28747051	+	protein_coding	-48148	0.000204984	+	0.0107299	0.275018	-0.0206069	0.0028542	-7.21985	5.2e-13	16:28651732	1
16:28754684	16_28754684_G_A	rs378421	16	28754684	A	G	ENSG00000196502	SULT1A1	chr16	28616903	28634946	-	protein_coding	-137781	3.6e-13	-	9.76e-11	0.40461	-0.0240655	0.00257096	-9.36051	7.94e-21	16:28754684	1
16:28754684	16_28754684_G_A	rs378421	16	28754684	A	G	ENSG00000197165	SULT1A2	chr16	28603264	28608430	-	protein_coding	-151420	9.8e-12	+	2.26e-09	0.40461	-0.0240655	0.00257096	-9.36051	7.94e-21	16:28754684	1
16:28754684	16_28754684_G_A	rs378421	16	28754684	A	G	ENSG00000178952	TUFM	chr16	28853732	28857729	-	protein_coding	103046	7.35e-08	+	9.51e-06	0.40461	-0.0240655	0.00257096	-9.36051	7.94e-21	16:28754684	1
16:28754684	16_28754684_G_A	rs378421	16	28754684	A	G	ENSG00000176046	NUPR1	chr16	28548606	28550495	-	protein_coding	-206078	3.23e-07	+	3.65e-05	0.40461	-0.0240655	0.00257096	-9.36051	7.94e-21	16:28754684	1
16:28754684	16_28754684_G_A	rs378421	16	28754684	A	G	ENSG00000184110	EIF3C	chr16	28699879	28747051	+	protein_coding	7633	2.05e-06	+	0.000188826	0.40461	-0.0240655	0.00257096	-9.36051	7.94e-21	16:28754684	1
16:28754684	16_28754684_G_A	rs378421	16	28754684	A	G	ENSG00000261067	RP11-264B17.3	chr16	28986125	29002096	+	processed_transcript	-231442	2.5e-05	+	0.00174356	0.40461	-0.0240655	0.00257096	-9.36051	7.94e-21	16:28754684	1
16:28754684	16_28754684_G_A	rs378421	16	28754684	A	G	ENSG00000176953	NFATC2IP	chr16	28962128	28978418	+	protein_coding	-207445	3.89e-05	+	0.00255735	0.40461	-0.0240655	0.00257096	-9.36051	7.94e-21	16:28754684	1
16:28754684	16_28754684_G_A	rs378421	16	28754684	A	G	ENSG00000205609	EIF3CL	chr16	28390900	28415200	-	protein_coding	-363784	8.37e-05	+	0.00495576	0.40461	-0.0240655	0.00257096	-9.36051	7.94e-21	16:28754684	1
16:28823097	16_28823097_A_G	rs62036613	16	28823097	A	G	ENSG00000196502	SULT1A1	chr16	28616903	28634946	-	protein_coding	-206194	3.86e-14	-	1.18e-11	0.617987	0.0252636	0.00252599	10.0015	1.5e-23	16:28823097	1
16:28823097	16_28823097_A_G	rs62036613	16	28823097	A	G	ENSG00000197165	SULT1A2	chr16	28603264	28608430	-	protein_coding	-219833	3.11e-11	+	6.76e-09	0.617987	0.0252636	0.00252599	10.0015	1.5e-23	16:28823097	1
16:28823097	16_28823097_A_G	rs62036613	16	28823097	A	G	ENSG00000184110	EIF3C	chr16	28699879	28747051	+	protein_coding	76046	2.94e-08	+	4.13e-06	0.617987	0.0252636	0.00252599	10.0015	1.5e-23	16:28823097	1
16:28823097	16_28823097_A_G	rs62036613	16	28823097	A	G	ENSG00000205609	EIF3CL	chr16	28390900	28415200	-	protein_coding	-432197	1.16e-07	+	1.45e-05	0.617987	0.0252636	0.00252599	10.0015	1.5e-23	16:28823097	1
16:28823097	16_28823097_A_G	rs62036613	16	28823097	A	G	ENSG00000176046	NUPR1	chr16	28548606	28550495	-	protein_coding	-274491	1.19e-06	+	0.000115624	0.617987	0.0252636	0.00252599	10.0015	1.5e-23	16:28823097	1
16:28823097	16_28823097_A_G	rs62036613	16	28823097	A	G	ENSG00000178952	TUFM	chr16	28853732	28857729	-	protein_coding	34633	2.28e-06	+	0.000208302	0.617987	0.0252636	0.00252599	10.0015	1.5e-23	16:28823097	1
16:28823097	16_28823097_A_G	rs62036613	16	28823097	A	G	ENSG00000176953	NFATC2IP	chr16	28962128	28978418	+	protein_coding	-139032	1.22e-05	+	0.000925226	0.617987	0.0252636	0.00252599	10.0015	1.5e-23	16:28823097	1
16:28823097	16_28823097_A_G	rs62036613	16	28823097	A	G	ENSG00000261067	RP11-264B17.3	chr16	28986125	29002096	+	processed_transcript	-163029	2.44e-05	+	0.00170353	0.617987	0.0252636	0.00252599	10.0015	1.5e-23	16:28823097	1
16:28824685	16_28824685_T_C	rs62036614	16	28824685	T	C	ENSG00000196502	SULT1A1	chr16	28616903	28634946	-	protein_coding	-207782	3.86e-14	-	1.18e-11	0.617429	0.0252659	0.00252507	10.006	1.43e-23	16:28824685	1
16:28824685	16_28824685_T_C	rs62036614	16	28824685	T	C	ENSG00000197165	SULT1A2	chr16	28603264	28608430	-	protein_coding	-221421	3.11e-11	+	6.76e-09	0.617429	0.0252659	0.00252507	10.006	1.43e-23	16:28824685	1
16:28824685	16_28824685_T_C	rs62036614	16	28824685	T	C	ENSG00000184110	EIF3C	chr16	28699879	28747051	+	protein_coding	77634	2.94e-08	+	4.13e-06	0.617429	0.0252659	0.00252507	10.006	1.43e-23	16:28824685	1
16:28824685	16_28824685_T_C	rs62036614	16	28824685	T	C	ENSG00000205609	EIF3CL	chr16	28390900	28415200	-	protein_coding	-433785	1.16e-07	+	1.45e-05	0.617429	0.0252659	0.00252507	10.006	1.43e-23	16:28824685	1
16:28824685	16_28824685_T_C	rs62036614	16	28824685	T	C	ENSG00000176046	NUPR1	chr16	28548606	28550495	-	protein_coding	-276079	1.19e-06	+	0.000115624	0.617429	0.0252659	0.00252507	10.006	1.43e-23	16:28824685	1
16:28824685	16_28824685_T_C	rs62036614	16	28824685	T	C	ENSG00000178952	TUFM	chr16	28853732	28857729	-	protein_coding	33045	2.28e-06	+	0.000208302	0.617429	0.0252659	0.00252507	10.006	1.43e-23	16:28824685	1
16:28824685	16_28824685_T_C	rs62036614	16	28824685	T	C	ENSG00000176953	NFATC2IP	chr16	28962128	28978418	+	protein_coding	-137444	1.22e-05	+	0.000925226	0.617429	0.0252659	0.00252507	10.006	1.43e-23	16:28824685	1
16:28824685	16_28824685_T_C	rs62036614	16	28824685	T	C	ENSG00000261067	RP11-264B17.3	chr16	28986125	29002096	+	processed_transcript	-161441	2.44e-05	+	0.00170353	0.617429	0.0252659	0.00252507	10.006	1.43e-23	16:28824685	1
16:28825100	16_28825100_T_C	rs113029997	16	28825100	T	C	ENSG00000196502	SULT1A1	chr16	28616903	28634946	-	protein_coding	-208197	3.34e-14	-	1.03e-11	0.612153	0.0258374	0.00250345	10.3207	5.68e-25	16:28825100	1
16:28825100	16_28825100_T_C	rs113029997	16	28825100	T	C	ENSG00000197165	SULT1A2	chr16	28603264	28608430	-	protein_coding	-221836	3.3e-11	+	7.15e-09	0.612153	0.0258374	0.00250345	10.3207	5.68e-25	16:28825100	1
16:28825100	16_28825100_T_C	rs113029997	16	28825100	T	C	ENSG00000184110	EIF3C	chr16	28699879	28747051	+	protein_coding	78049	5.65e-08	+	7.52e-06	0.612153	0.0258374	0.00250345	10.3207	5.68e-25	16:28825100	1
16:28825100	16_28825100_T_C	rs113029997	16	28825100	T	C	ENSG00000205609	EIF3CL	chr16	28390900	28415200	-	protein_coding	-434200	1.55e-07	+	1.88e-05	0.612153	0.0258374	0.00250345	10.3207	5.68e-25	16:28825100	1
16:28825100	16_28825100_T_C	rs113029997	16	28825100	T	C	ENSG00000178952	TUFM	chr16	28853732	28857729	-	protein_coding	32630	5.52e-07	+	5.81e-05	0.612153	0.0258374	0.00250345	10.3207	5.68e-25	16:28825100	1
16:28825100	16_28825100_T_C	rs113029997	16	28825100	T	C	ENSG00000176046	NUPR1	chr16	28548606	28550495	-	protein_coding	-276494	8.55e-07	+	8.58e-05	0.612153	0.0258374	0.00250345	10.3207	5.68e-25	16:28825100	1
16:28825100	16_28825100_T_C	rs113029997	16	28825100	T	C	ENSG00000261067	RP11-264B17.3	chr16	28986125	29002096	+	processed_transcript	-161026	1.41e-05	+	0.00105332	0.612153	0.0258374	0.00250345	10.3207	5.68e-25	16:28825100	1
16:28825100	16_28825100_T_C	rs113029997	16	28825100	T	C	ENSG00000176953	NFATC2IP	chr16	28962128	28978418	+	protein_coding	-137029	1.42e-05	+	0.00105926	0.612153	0.0258374	0.00250345	10.3207	5.68e-25	16:28825100	1
16:28825420	16_28825420_C_T	rs11860513	16	28825420	T	C	ENSG00000196502	SULT1A1	chr16	28616903	28634946	-	protein_coding	-208517	3.34e-14	-	1.03e-11	0.38807	-0.0258634	0.00250319	-10.3322	5.04e-25	16:28825420	1
16:28825420	16_28825420_C_T	rs11860513	16	28825420	T	C	ENSG00000197165	SULT1A2	chr16	28603264	28608430	-	protein_coding	-222156	3.3e-11	+	7.15e-09	0.38807	-0.0258634	0.00250319	-10.3322	5.04e-25	16:28825420	1
16:28825420	16_28825420_C_T	rs11860513	16	28825420	T	C	ENSG00000184110	EIF3C	chr16	28699879	28747051	+	protein_coding	78369	5.65e-08	+	7.52e-06	0.38807	-0.0258634	0.00250319	-10.3322	5.04e-25	16:28825420	1
16:28825420	16_28825420_C_T	rs11860513	16	28825420	T	C	ENSG00000205609	EIF3CL	chr16	28390900	28415200	-	protein_coding	-434520	1.55e-07	+	1.88e-05	0.38807	-0.0258634	0.00250319	-10.3322	5.04e-25	16:28825420	1
16:28825420	16_28825420_C_T	rs11860513	16	28825420	T	C	ENSG00000178952	TUFM	chr16	28853732	28857729	-	protein_coding	32310	5.52e-07	+	5.81e-05	0.38807	-0.0258634	0.00250319	-10.3322	5.04e-25	16:28825420	1
16:28825420	16_28825420_C_T	rs11860513	16	28825420	T	C	ENSG00000176046	NUPR1	chr16	28548606	28550495	-	protein_coding	-276814	8.55e-07	+	8.58e-05	0.38807	-0.0258634	0.00250319	-10.3322	5.04e-25	16:28825420	1
16:28825420	16_28825420_C_T	rs11860513	16	28825420	T	C	ENSG00000261067	RP11-264B17.3	chr16	28986125	29002096	+	processed_transcript	-160706	1.41e-05	+	0.00105332	0.38807	-0.0258634	0.00250319	-10.3322	5.04e-25	16:28825420	1
16:28825420	16_28825420_C_T	rs11860513	16	28825420	T	C	ENSG00000176953	NFATC2IP	chr16	28962128	28978418	+	protein_coding	-136709	1.42e-05	+	0.00105926	0.38807	-0.0258634	0.00250319	-10.3322	5.04e-25	16:28825420	1
16:28825605	16_28825605_G_A	rs2008514	16	28825605	A	G	ENSG00000196502	SULT1A1	chr16	28616903	28634946	-	protein_coding	-208702	3.34e-14	-	1.03e-11	0.38812	-0.0258914	0.00249629	-10.3719	3.33e-25	16:28825605	1
16:28825605	16_28825605_G_A	rs2008514	16	28825605	A	G	ENSG00000197165	SULT1A2	chr16	28603264	28608430	-	protein_coding	-222341	3.3e-11	+	7.15e-09	0.38812	-0.0258914	0.00249629	-10.3719	3.33e-25	16:28825605	1
16:28825605	16_28825605_G_A	rs2008514	16	28825605	A	G	ENSG00000184110	EIF3C	chr16	28699879	28747051	+	protein_coding	78554	5.65e-08	+	7.52e-06	0.38812	-0.0258914	0.00249629	-10.3719	3.33e-25	16:28825605	1
16:28825605	16_28825605_G_A	rs2008514	16	28825605	A	G	ENSG00000205609	EIF3CL	chr16	28390900	28415200	-	protein_coding	-434705	1.55e-07	+	1.88e-05	0.38812	-0.0258914	0.00249629	-10.3719	3.33e-25	16:28825605	1
16:28825605	16_28825605_G_A	rs2008514	16	28825605	A	G	ENSG00000178952	TUFM	chr16	28853732	28857729	-	protein_coding	32125	5.52e-07	+	5.81e-05	0.38812	-0.0258914	0.00249629	-10.3719	3.33e-25	16:28825605	1
16:28825605	16_28825605_G_A	rs2008514	16	28825605	A	G	ENSG00000176046	NUPR1	chr16	28548606	28550495	-	protein_coding	-276999	8.55e-07	+	8.58e-05	0.38812	-0.0258914	0.00249629	-10.3719	3.33e-25	16:28825605	1
16:28825605	16_28825605_G_A	rs2008514	16	28825605	A	G	ENSG00000261067	RP11-264B17.3	chr16	28986125	29002096	+	processed_transcript	-160521	1.41e-05	+	0.00105332	0.38812	-0.0258914	0.00249629	-10.3719	3.33e-25	16:28825605	1
16:28825605	16_28825605_G_A	rs2008514	16	28825605	A	G	ENSG00000176953	NFATC2IP	chr16	28962128	28978418	+	protein_coding	-136524	1.42e-05	+	0.00105926	0.38812	-0.0258914	0.00249629	-10.3719	3.33e-25	16:28825605	1
16:28825777	16_28825777_C_T	rs1987472	16	28825777	T	C	ENSG00000196502	SULT1A1	chr16	28616903	28634946	-	protein_coding	-208874	3.34e-14	-	1.03e-11	0.38812	-0.0258174	0.00250318	-10.3138	6.1e-25	16:28825777	1
16:28825777	16_28825777_C_T	rs1987472	16	28825777	T	C	ENSG00000197165	SULT1A2	chr16	28603264	28608430	-	protein_coding	-222513	3.3e-11	+	7.15e-09	0.38812	-0.0258174	0.00250318	-10.3138	6.1e-25	16:28825777	1
16:28825777	16_28825777_C_T	rs1987472	16	28825777	T	C	ENSG00000184110	EIF3C	chr16	28699879	28747051	+	protein_coding	78726	5.65e-08	+	7.52e-06	0.38812	-0.0258174	0.00250318	-10.3138	6.1e-25	16:28825777	1
16:28825777	16_28825777_C_T	rs1987472	16	28825777	T	C	ENSG00000205609	EIF3CL	chr16	28390900	28415200	-	protein_coding	-434877	1.55e-07	+	1.88e-05	0.38812	-0.0258174	0.00250318	-10.3138	6.1e-25	16:28825777	1
16:28825777	16_28825777_C_T	rs1987472	16	28825777	T	C	ENSG00000178952	TUFM	chr16	28853732	28857729	-	protein_coding	31953	5.52e-07	+	5.81e-05	0.38812	-0.0258174	0.00250318	-10.3138	6.1e-25	16:28825777	1
16:28825777	16_28825777_C_T	rs1987472	16	28825777	T	C	ENSG00000176046	NUPR1	chr16	28548606	28550495	-	protein_coding	-277171	8.55e-07	+	8.58e-05	0.38812	-0.0258174	0.00250318	-10.3138	6.1e-25	16:28825777	1
16:28825777	16_28825777_C_T	rs1987472	16	28825777	T	C	ENSG00000261067	RP11-264B17.3	chr16	28986125	29002096	+	processed_transcript	-160349	1.41e-05	+	0.00105332	0.38812	-0.0258174	0.00250318	-10.3138	6.1e-25	16:28825777	1
16:28825777	16_28825777_C_T	rs1987472	16	28825777	T	C	ENSG00000176953	NFATC2IP	chr16	28962128	28978418	+	protein_coding	-136352	1.42e-05	+	0.00105926	0.38812	-0.0258174	0.00250318	-10.3138	6.1e-25	16:28825777	1
16:28825866	16_28825866_T_G	rs1987471	16	28825866	T	G	ENSG00000196502	SULT1A1	chr16	28616903	28634946	-	protein_coding	-208963	3.34e-14	-	1.03e-11	0.61393	0.0259686	0.00250564	10.3641	3.61e-25	16:28825866	1
16:28825866	16_28825866_T_G	rs1987471	16	28825866	T	G	ENSG00000197165	SULT1A2	chr16	28603264	28608430	-	protein_coding	-222602	3.3e-11	+	7.15e-09	0.61393	0.0259686	0.00250564	10.3641	3.61e-25	16:28825866	1
16:28825866	16_28825866_T_G	rs1987471	16	28825866	T	G	ENSG00000184110	EIF3C	chr16	28699879	28747051	+	protein_coding	78815	5.65e-08	+	7.52e-06	0.61393	0.0259686	0.00250564	10.3641	3.61e-25	16:28825866	1
16:28825866	16_28825866_T_G	rs1987471	16	28825866	T	G	ENSG00000205609	EIF3CL	chr16	28390900	28415200	-	protein_coding	-434966	1.55e-07	+	1.88e-05	0.61393	0.0259686	0.00250564	10.3641	3.61e-25	16:28825866	1
16:28825866	16_28825866_T_G	rs1987471	16	28825866	T	G	ENSG00000178952	TUFM	chr16	28853732	28857729	-	protein_coding	31864	5.52e-07	+	5.81e-05	0.61393	0.0259686	0.00250564	10.3641	3.61e-25	16:28825866	1
16:28825866	16_28825866_T_G	rs1987471	16	28825866	T	G	ENSG00000176046	NUPR1	chr16	28548606	28550495	-	protein_coding	-277260	8.55e-07	+	8.58e-05	0.61393	0.0259686	0.00250564	10.3641	3.61e-25	16:28825866	1
16:28825866	16_28825866_T_G	rs1987471	16	28825866	T	G	ENSG00000261067	RP11-264B17.3	chr16	28986125	29002096	+	processed_transcript	-160260	1.41e-05	+	0.00105332	0.61393	0.0259686	0.00250564	10.3641	3.61e-25	16:28825866	1
16:28825866	16_28825866_T_G	rs1987471	16	28825866	T	G	ENSG00000176953	NFATC2IP	chr16	28962128	28978418	+	protein_coding	-136263	1.42e-05	+	0.00105926	0.61393	0.0259686	0.00250564	10.3641	3.61e-25	16:28825866	1
16:28825953	16_28825953_A_G	rs56186137	16	28825953	A	G	ENSG00000196502	SULT1A1	chr16	28616903	28634946	-	protein_coding	-209050	3.34e-14	-	1.03e-11	0.611873	0.0257751	0.00250315	10.2971	7.26e-25	16:28825953	1
16:28825953	16_28825953_A_G	rs56186137	16	28825953	A	G	ENSG00000197165	SULT1A2	chr16	28603264	28608430	-	protein_coding	-222689	3.3e-11	+	7.15e-09	0.611873	0.0257751	0.00250315	10.2971	7.26e-25	16:28825953	1
16:28825953	16_28825953_A_G	rs56186137	16	28825953	A	G	ENSG00000184110	EIF3C	chr16	28699879	28747051	+	protein_coding	78902	5.65e-08	+	7.52e-06	0.611873	0.0257751	0.00250315	10.2971	7.26e-25	16:28825953	1
16:28825953	16_28825953_A_G	rs56186137	16	28825953	A	G	ENSG00000205609	EIF3CL	chr16	28390900	28415200	-	protein_coding	-435053	1.55e-07	+	1.88e-05	0.611873	0.0257751	0.00250315	10.2971	7.26e-25	16:28825953	1
16:28825953	16_28825953_A_G	rs56186137	16	28825953	A	G	ENSG00000178952	TUFM	chr16	28853732	28857729	-	protein_coding	31777	5.52e-07	+	5.81e-05	0.611873	0.0257751	0.00250315	10.2971	7.26e-25	16:28825953	1
16:28825953	16_28825953_A_G	rs56186137	16	28825953	A	G	ENSG00000176046	NUPR1	chr16	28548606	28550495	-	protein_coding	-277347	8.55e-07	+	8.58e-05	0.611873	0.0257751	0.00250315	10.2971	7.26e-25	16:28825953	1
16:28825953	16_28825953_A_G	rs56186137	16	28825953	A	G	ENSG00000261067	RP11-264B17.3	chr16	28986125	29002096	+	processed_transcript	-160173	1.41e-05	+	0.00105332	0.611873	0.0257751	0.00250315	10.2971	7.26e-25	16:28825953	1
16:28825953	16_28825953_A_G	rs56186137	16	28825953	A	G	ENSG00000176953	NFATC2IP	chr16	28962128	28978418	+	protein_coding	-136176	1.42e-05	+	0.00105926	0.611873	0.0257751	0.00250315	10.2971	7.26e-25	16:28825953	1
16:28826049	16_28826049_C_T	rs28472312	16	28826049	T	C	ENSG00000184110	EIF3C	chr16	28699879	28747051	+	protein_coding	78998	6.99e-07	+	7.18e-05	0.701183	-0.0245568	0.00273534	-8.9776	2.77e-19	16:28826049	1
16:28826049	16_28826049_C_T	rs28472312	16	28826049	T	C	ENSG00000261067	RP11-264B17.3	chr16	28986125	29002096	+	processed_transcript	-160077	2.63e-06	+	0.000237573	0.701183	-0.0245568	0.00273534	-8.9776	2.77e-19	16:28826049	1
16:28826049	16_28826049_C_T	rs28472312	16	28826049	T	C	ENSG00000176953	NFATC2IP	chr16	28962128	28978418	+	protein_coding	-136080	9.96e-06	+	0.000774195	0.701183	-0.0245568	0.00273534	-8.9776	2.77e-19	16:28826049	1
16:28826049	16_28826049_C_T	rs28472312	16	28826049	T	C	ENSG00000196502	SULT1A1	chr16	28616903	28634946	-	protein_coding	-209146	7.97e-05	-	0.00475453	0.701183	-0.0245568	0.00273534	-8.9776	2.77e-19	16:28826049	1
16:28826049	16_28826049_C_T	rs28472312	16	28826049	T	C	ENSG00000205609	EIF3CL	chr16	28390900	28415200	-	protein_coding	-435149	0.000118825	+	0.00671314	0.701183	-0.0245568	0.00273534	-8.9776	2.77e-19	16:28826049	1
16:28826307	16_28826307_A_G	rs62036616	16	28826307	A	G	ENSG00000196502	SULT1A1	chr16	28616903	28634946	-	protein_coding	-209404	3.86e-14	-	1.18e-11	0.617514	0.0257365	0.00251017	10.2529	1.15e-24	16:28826307	1
16:28826307	16_28826307_A_G	rs62036616	16	28826307	A	G	ENSG00000197165	SULT1A2	chr16	28603264	28608430	-	protein_coding	-223043	3.11e-11	+	6.76e-09	0.617514	0.0257365	0.00251017	10.2529	1.15e-24	16:28826307	1
16:28826307	16_28826307_A_G	rs62036616	16	28826307	A	G	ENSG00000184110	EIF3C	chr16	28699879	28747051	+	protein_coding	79256	2.94e-08	+	4.13e-06	0.617514	0.0257365	0.00251017	10.2529	1.15e-24	16:28826307	1
16:28826307	16_28826307_A_G	rs62036616	16	28826307	A	G	ENSG00000205609	EIF3CL	chr16	28390900	28415200	-	protein_coding	-435407	1.16e-07	+	1.45e-05	0.617514	0.0257365	0.00251017	10.2529	1.15e-24	16:28826307	1
16:28826307	16_28826307_A_G	rs62036616	16	28826307	A	G	ENSG00000176046	NUPR1	chr16	28548606	28550495	-	protein_coding	-277701	1.19e-06	+	0.000115624	0.617514	0.0257365	0.00251017	10.2529	1.15e-24	16:28826307	1
16:28826307	16_28826307_A_G	rs62036616	16	28826307	A	G	ENSG00000178952	TUFM	chr16	28853732	28857729	-	protein_coding	31423	2.28e-06	+	0.000208302	0.617514	0.0257365	0.00251017	10.2529	1.15e-24	16:28826307	1
16:28826307	16_28826307_A_G	rs62036616	16	28826307	A	G	ENSG00000176953	NFATC2IP	chr16	28962128	28978418	+	protein_coding	-135822	1.22e-05	+	0.000925226	0.617514	0.0257365	0.00251017	10.2529	1.15e-24	16:28826307	1
16:28826307	16_28826307_A_G	rs62036616	16	28826307	A	G	ENSG00000261067	RP11-264B17.3	chr16	28986125	29002096	+	processed_transcript	-159819	2.44e-05	+	0.00170353	0.617514	0.0257365	0.00251017	10.2529	1.15e-24	16:28826307	1
16:28827498	16_28827498_T_C	rs62036617	16	28827498	T	C	ENSG00000196502	SULT1A1	chr16	28616903	28634946	-	protein_coding	-210595	3.34e-14	-	1.03e-11	0.611888	0.0258147	0.00250326	10.3124	6.19e-25	16:28827498	1
16:28827498	16_28827498_T_C	rs62036617	16	28827498	T	C	ENSG00000197165	SULT1A2	chr16	28603264	28608430	-	protein_coding	-224234	3.3e-11	+	7.15e-09	0.611888	0.0258147	0.00250326	10.3124	6.19e-25	16:28827498	1
16:28827498	16_28827498_T_C	rs62036617	16	28827498	T	C	ENSG00000184110	EIF3C	chr16	28699879	28747051	+	protein_coding	80447	5.65e-08	+	7.52e-06	0.611888	0.0258147	0.00250326	10.3124	6.19e-25	16:28827498	1
16:28827498	16_28827498_T_C	rs62036617	16	28827498	T	C	ENSG00000205609	EIF3CL	chr16	28390900	28415200	-	protein_coding	-436598	1.55e-07	+	1.88e-05	0.611888	0.0258147	0.00250326	10.3124	6.19e-25	16:28827498	1
16:28827498	16_28827498_T_C	rs62036617	16	28827498	T	C	ENSG00000178952	TUFM	chr16	28853732	28857729	-	protein_coding	30232	5.52e-07	+	5.81e-05	0.611888	0.0258147	0.00250326	10.3124	6.19e-25	16:28827498	1
16:28827498	16_28827498_T_C	rs62036617	16	28827498	T	C	ENSG00000176046	NUPR1	chr16	28548606	28550495	-	protein_coding	-278892	8.55e-07	+	8.58e-05	0.611888	0.0258147	0.00250326	10.3124	6.19e-25	16:28827498	1
16:28827498	16_28827498_T_C	rs62036617	16	28827498	T	C	ENSG00000261067	RP11-264B17.3	chr16	28986125	29002096	+	processed_transcript	-158628	1.41e-05	+	0.00105332	0.611888	0.0258147	0.00250326	10.3124	6.19e-25	16:28827498	1
16:28827498	16_28827498_T_C	rs62036617	16	28827498	T	C	ENSG00000176953	NFATC2IP	chr16	28962128	28978418	+	protein_coding	-134631	1.42e-05	+	0.00105926	0.611888	0.0258147	0.00250326	10.3124	6.19e-25	16:28827498	1
16:28828834	16_28828834_A_C	rs62036618	16	28828834	A	C	ENSG00000196502	SULT1A1	chr16	28616903	28634946	-	protein_coding	-211931	3.34e-14	-	1.03e-11	0.616988	0.0254597	0.00252443	10.0853	6.42e-24	16:28828834	1
16:28828834	16_28828834_A_C	rs62036618	16	28828834	A	C	ENSG00000197165	SULT1A2	chr16	28603264	28608430	-	protein_coding	-225570	3.3e-11	+	7.15e-09	0.616988	0.0254597	0.00252443	10.0853	6.42e-24	16:28828834	1
16:28828834	16_28828834_A_C	rs62036618	16	28828834	A	C	ENSG00000184110	EIF3C	chr16	28699879	28747051	+	protein_coding	81783	5.65e-08	+	7.52e-06	0.616988	0.0254597	0.00252443	10.0853	6.42e-24	16:28828834	1
16:28828834	16_28828834_A_C	rs62036618	16	28828834	A	C	ENSG00000205609	EIF3CL	chr16	28390900	28415200	-	protein_coding	-437934	1.55e-07	+	1.88e-05	0.616988	0.0254597	0.00252443	10.0853	6.42e-24	16:28828834	1
16:28828834	16_28828834_A_C	rs62036618	16	28828834	A	C	ENSG00000178952	TUFM	chr16	28853732	28857729	-	protein_coding	28896	5.52e-07	+	5.81e-05	0.616988	0.0254597	0.00252443	10.0853	6.42e-24	16:28828834	1
16:28828834	16_28828834_A_C	rs62036618	16	28828834	A	C	ENSG00000176046	NUPR1	chr16	28548606	28550495	-	protein_coding	-280228	8.55e-07	+	8.58e-05	0.616988	0.0254597	0.00252443	10.0853	6.42e-24	16:28828834	1
16:28828834	16_28828834_A_C	rs62036618	16	28828834	A	C	ENSG00000261067	RP11-264B17.3	chr16	28986125	29002096	+	processed_transcript	-157292	1.41e-05	+	0.00105332	0.616988	0.0254597	0.00252443	10.0853	6.42e-24	16:28828834	1
16:28828834	16_28828834_A_C	rs62036618	16	28828834	A	C	ENSG00000176953	NFATC2IP	chr16	28962128	28978418	+	protein_coding	-133295	1.42e-05	+	0.00105926	0.616988	0.0254597	0.00252443	10.0853	6.42e-24	16:28828834	1
16:28829228	16_28829228_A_G	rs28888764	16	28829228	A	G	ENSG00000261067	RP11-264B17.3	chr16	28986125	29002096	+	processed_transcript	-156898	3.72e-06	+	0.000321643	0.348808	0.0235086	0.0026124	8.99885	2.28e-19	16:28829228	1
16:28829228	16_28829228_A_G	rs28888764	16	28829228	A	G	ENSG00000176953	NFATC2IP	chr16	28962128	28978418	+	protein_coding	-132901	1.02e-05	+	0.000788584	0.348808	0.0235086	0.0026124	8.99885	2.28e-19	16:28829228	1
16:28829228	16_28829228_A_G	rs28888764	16	28829228	A	G	ENSG00000184110	EIF3C	chr16	28699879	28747051	+	protein_coding	82177	7.57e-05	+	0.00454011	0.348808	0.0235086	0.0026124	8.99885	2.28e-19	16:28829228	1
16:28829228	16_28829228_A_G	rs28888764	16	28829228	A	G	ENSG00000213648	SULT1A4	chr16	29467127	29476300	+	protein_coding	-637900	0.000404829	+	0.0189795	0.348808	0.0235086	0.0026124	8.99885	2.28e-19	16:28829228	1
16:28829228	16_28829228_A_G	rs28888764	16	28829228	A	G	ENSG00000176046	NUPR1	chr16	28548606	28550495	-	protein_coding	-280622	0.000620461	+	0.0269469	0.348808	0.0235086	0.0026124	8.99885	2.28e-19	16:28829228	1
16:28829228	16_28829228_A_G	rs28888764	16	28829228	A	G	ENSG00000196502	SULT1A1	chr16	28616903	28634946	-	protein_coding	-212325	0.000622858	-	0.0270272	0.348808	0.0235086	0.0026124	8.99885	2.28e-19	16:28829228	1
16:28831359	16_28831359_T_C	rs4788095	16	28831359	T	C	ENSG00000196502	SULT1A1	chr16	28616903	28634946	-	protein_coding	-214456	3.34e-14	-	1.03e-11	0.611877	0.025853	0.00250324	10.3278	5.28e-25	16:28831359	1
16:28831359	16_28831359_T_C	rs4788095	16	28831359	T	C	ENSG00000197165	SULT1A2	chr16	28603264	28608430	-	protein_coding	-228095	3.3e-11	+	7.15e-09	0.611877	0.025853	0.00250324	10.3278	5.28e-25	16:28831359	1
16:28831359	16_28831359_T_C	rs4788095	16	28831359	T	C	ENSG00000184110	EIF3C	chr16	28699879	28747051	+	protein_coding	84308	5.65e-08	+	7.52e-06	0.611877	0.025853	0.00250324	10.3278	5.28e-25	16:28831359	1
16:28831359	16_28831359_T_C	rs4788095	16	28831359	T	C	ENSG00000205609	EIF3CL	chr16	28390900	28415200	-	protein_coding	-440459	1.55e-07	+	1.88e-05	0.611877	0.025853	0.00250324	10.3278	5.28e-25	16:28831359	1
16:28831359	16_28831359_T_C	rs4788095	16	28831359	T	C	ENSG00000178952	TUFM	chr16	28853732	28857729	-	protein_coding	26371	5.52e-07	+	5.81e-05	0.611877	0.025853	0.00250324	10.3278	5.28e-25	16:28831359	1
16:28831359	16_28831359_T_C	rs4788095	16	28831359	T	C	ENSG00000176046	NUPR1	chr16	28548606	28550495	-	protein_coding	-282753	8.55e-07	+	8.58e-05	0.611877	0.025853	0.00250324	10.3278	5.28e-25	16:28831359	1
16:28831359	16_28831359_T_C	rs4788095	16	28831359	T	C	ENSG00000261067	RP11-264B17.3	chr16	28986125	29002096	+	processed_transcript	-154767	1.41e-05	+	0.00105332	0.611877	0.025853	0.00250324	10.3278	5.28e-25	16:28831359	1
16:28831359	16_28831359_T_C	rs4788095	16	28831359	T	C	ENSG00000176953	NFATC2IP	chr16	28962128	28978418	+	protein_coding	-130770	1.42e-05	+	0.00105926	0.611877	0.025853	0.00250324	10.3278	5.28e-25	16:28831359	1
16:28832382	16_28832382_C_T	rs72793809	16	28832382	T	C	ENSG00000196502	SULT1A1	chr16	28616903	28634946	-	protein_coding	-215479	3.34e-14	-	1.03e-11	0.38817	-0.0258059	0.00250304	-10.3098	6.36e-25	16:28832382	1
16:28832382	16_28832382_C_T	rs72793809	16	28832382	T	C	ENSG00000197165	SULT1A2	chr16	28603264	28608430	-	protein_coding	-229118	3.3e-11	+	7.15e-09	0.38817	-0.0258059	0.00250304	-10.3098	6.36e-25	16:28832382	1
16:28832382	16_28832382_C_T	rs72793809	16	28832382	T	C	ENSG00000184110	EIF3C	chr16	28699879	28747051	+	protein_coding	85331	5.65e-08	+	7.52e-06	0.38817	-0.0258059	0.00250304	-10.3098	6.36e-25	16:28832382	1
16:28832382	16_28832382_C_T	rs72793809	16	28832382	T	C	ENSG00000205609	EIF3CL	chr16	28390900	28415200	-	protein_coding	-441482	1.55e-07	+	1.88e-05	0.38817	-0.0258059	0.00250304	-10.3098	6.36e-25	16:28832382	1
16:28832382	16_28832382_C_T	rs72793809	16	28832382	T	C	ENSG00000178952	TUFM	chr16	28853732	28857729	-	protein_coding	25348	5.52e-07	+	5.81e-05	0.38817	-0.0258059	0.00250304	-10.3098	6.36e-25	16:28832382	1
16:28832382	16_28832382_C_T	rs72793809	16	28832382	T	C	ENSG00000176046	NUPR1	chr16	28548606	28550495	-	protein_coding	-283776	8.55e-07	+	8.58e-05	0.38817	-0.0258059	0.00250304	-10.3098	6.36e-25	16:28832382	1
16:28832382	16_28832382_C_T	rs72793809	16	28832382	T	C	ENSG00000261067	RP11-264B17.3	chr16	28986125	29002096	+	processed_transcript	-153744	1.41e-05	+	0.00105332	0.38817	-0.0258059	0.00250304	-10.3098	6.36e-25	16:28832382	1
16:28832382	16_28832382_C_T	rs72793809	16	28832382	T	C	ENSG00000176953	NFATC2IP	chr16	28962128	28978418	+	protein_coding	-129747	1.42e-05	+	0.00105926	0.38817	-0.0258059	0.00250304	-10.3098	6.36e-25	16:28832382	1
16:28833097	16_28833097_A_G	rs62036620	16	28833097	A	G	ENSG00000196502	SULT1A1	chr16	28616903	28634946	-	protein_coding	-216194	3.34e-14	-	1.03e-11	0.611896	0.0257932	0.00250322	10.304	6.76e-25	16:28833097	1
16:28833097	16_28833097_A_G	rs62036620	16	28833097	A	G	ENSG00000197165	SULT1A2	chr16	28603264	28608430	-	protein_coding	-229833	3.3e-11	+	7.15e-09	0.611896	0.0257932	0.00250322	10.304	6.76e-25	16:28833097	1
16:28833097	16_28833097_A_G	rs62036620	16	28833097	A	G	ENSG00000184110	EIF3C	chr16	28699879	28747051	+	protein_coding	86046	5.65e-08	+	7.52e-06	0.611896	0.0257932	0.00250322	10.304	6.76e-25	16:28833097	1
16:28833097	16_28833097_A_G	rs62036620	16	28833097	A	G	ENSG00000205609	EIF3CL	chr16	28390900	28415200	-	protein_coding	-442197	1.55e-07	+	1.88e-05	0.611896	0.0257932	0.00250322	10.304	6.76e-25	16:28833097	1
16:28833097	16_28833097_A_G	rs62036620	16	28833097	A	G	ENSG00000178952	TUFM	chr16	28853732	28857729	-	protein_coding	24633	5.52e-07	+	5.81e-05	0.611896	0.0257932	0.00250322	10.304	6.76e-25	16:28833097	1
16:28833097	16_28833097_A_G	rs62036620	16	28833097	A	G	ENSG00000176046	NUPR1	chr16	28548606	28550495	-	protein_coding	-284491	8.55e-07	+	8.58e-05	0.611896	0.0257932	0.00250322	10.304	6.76e-25	16:28833097	1
16:28833097	16_28833097_A_G	rs62036620	16	28833097	A	G	ENSG00000261067	RP11-264B17.3	chr16	28986125	29002096	+	processed_transcript	-153029	1.41e-05	+	0.00105332	0.611896	0.0257932	0.00250322	10.304	6.76e-25	16:28833097	1
16:28833097	16_28833097_A_G	rs62036620	16	28833097	A	G	ENSG00000176953	NFATC2IP	chr16	28962128	28978418	+	protein_coding	-129032	1.42e-05	+	0.00105926	0.611896	0.0257932	0.00250322	10.304	6.76e-25	16:28833097	1
16:28833299	16_28833299_C_A	rs62036621	16	28833299	A	C	ENSG00000196502	SULT1A1	chr16	28616903	28634946	-	protein_coding	-216396	3.34e-14	-	1.03e-11	0.388105	-0.0257874	0.00250323	-10.3017	6.92e-25	16:28833299	1
16:28833299	16_28833299_C_A	rs62036621	16	28833299	A	C	ENSG00000197165	SULT1A2	chr16	28603264	28608430	-	protein_coding	-230035	3.3e-11	+	7.15e-09	0.388105	-0.0257874	0.00250323	-10.3017	6.92e-25	16:28833299	1
16:28833299	16_28833299_C_A	rs62036621	16	28833299	A	C	ENSG00000184110	EIF3C	chr16	28699879	28747051	+	protein_coding	86248	5.65e-08	+	7.52e-06	0.388105	-0.0257874	0.00250323	-10.3017	6.92e-25	16:28833299	1
16:28833299	16_28833299_C_A	rs62036621	16	28833299	A	C	ENSG00000205609	EIF3CL	chr16	28390900	28415200	-	protein_coding	-442399	1.55e-07	+	1.88e-05	0.388105	-0.0257874	0.00250323	-10.3017	6.92e-25	16:28833299	1
16:28833299	16_28833299_C_A	rs62036621	16	28833299	A	C	ENSG00000178952	TUFM	chr16	28853732	28857729	-	protein_coding	24431	5.52e-07	+	5.81e-05	0.388105	-0.0257874	0.00250323	-10.3017	6.92e-25	16:28833299	1
16:28833299	16_28833299_C_A	rs62036621	16	28833299	A	C	ENSG00000176046	NUPR1	chr16	28548606	28550495	-	protein_coding	-284693	8.55e-07	+	8.58e-05	0.388105	-0.0257874	0.00250323	-10.3017	6.92e-25	16:28833299	1
16:28833299	16_28833299_C_A	rs62036621	16	28833299	A	C	ENSG00000261067	RP11-264B17.3	chr16	28986125	29002096	+	processed_transcript	-152827	1.41e-05	+	0.00105332	0.388105	-0.0257874	0.00250323	-10.3017	6.92e-25	16:28833299	1
16:28833299	16_28833299_C_A	rs62036621	16	28833299	A	C	ENSG00000176953	NFATC2IP	chr16	28962128	28978418	+	protein_coding	-128830	1.42e-05	+	0.00105926	0.388105	-0.0257874	0.00250323	-10.3017	6.92e-25	16:28833299	1
16:28836205	16_28836205_T_C	rs4451951	16	28836205	T	C	ENSG00000196502	SULT1A1	chr16	28616903	28634946	-	protein_coding	-219302	3.34e-14	-	1.03e-11	0.611564	0.0257027	0.00250287	10.2693	9.69e-25	16:28836205	1
16:28836205	16_28836205_T_C	rs4451951	16	28836205	T	C	ENSG00000197165	SULT1A2	chr16	28603264	28608430	-	protein_coding	-232941	3.3e-11	+	7.15e-09	0.611564	0.0257027	0.00250287	10.2693	9.69e-25	16:28836205	1
16:28836205	16_28836205_T_C	rs4451951	16	28836205	T	C	ENSG00000184110	EIF3C	chr16	28699879	28747051	+	protein_coding	89154	5.65e-08	+	7.52e-06	0.611564	0.0257027	0.00250287	10.2693	9.69e-25	16:28836205	1
16:28836205	16_28836205_T_C	rs4451951	16	28836205	T	C	ENSG00000205609	EIF3CL	chr16	28390900	28415200	-	protein_coding	-445305	1.55e-07	+	1.88e-05	0.611564	0.0257027	0.00250287	10.2693	9.69e-25	16:28836205	1
16:28836205	16_28836205_T_C	rs4451951	16	28836205	T	C	ENSG00000178952	TUFM	chr16	28853732	28857729	-	protein_coding	21525	5.52e-07	+	5.81e-05	0.611564	0.0257027	0.00250287	10.2693	9.69e-25	16:28836205	1
16:28836205	16_28836205_T_C	rs4451951	16	28836205	T	C	ENSG00000176046	NUPR1	chr16	28548606	28550495	-	protein_coding	-287599	8.55e-07	+	8.58e-05	0.611564	0.0257027	0.00250287	10.2693	9.69e-25	16:28836205	1
16:28836205	16_28836205_T_C	rs4451951	16	28836205	T	C	ENSG00000261067	RP11-264B17.3	chr16	28986125	29002096	+	processed_transcript	-149921	1.41e-05	+	0.00105332	0.611564	0.0257027	0.00250287	10.2693	9.69e-25	16:28836205	1
16:28836205	16_28836205_T_C	rs4451951	16	28836205	T	C	ENSG00000176953	NFATC2IP	chr16	28962128	28978418	+	protein_coding	-125924	1.42e-05	+	0.00105926	0.611564	0.0257027	0.00250287	10.2693	9.69e-25	16:28836205	1
16:28837203	16_28837203_T_G	rs62036622	16	28837203	T	G	ENSG00000196502	SULT1A1	chr16	28616903	28634946	-	protein_coding	-220300	3.86e-14	-	1.18e-11	0.617444	0.0257512	0.00251023	10.2585	1.08e-24	16:28837203	1
16:28837203	16_28837203_T_G	rs62036622	16	28837203	T	G	ENSG00000197165	SULT1A2	chr16	28603264	28608430	-	protein_coding	-233939	3.11e-11	+	6.76e-09	0.617444	0.0257512	0.00251023	10.2585	1.08e-24	16:28837203	1
16:28837203	16_28837203_T_G	rs62036622	16	28837203	T	G	ENSG00000184110	EIF3C	chr16	28699879	28747051	+	protein_coding	90152	2.94e-08	+	4.13e-06	0.617444	0.0257512	0.00251023	10.2585	1.08e-24	16:28837203	1
16:28837203	16_28837203_T_G	rs62036622	16	28837203	T	G	ENSG00000205609	EIF3CL	chr16	28390900	28415200	-	protein_coding	-446303	1.16e-07	+	1.45e-05	0.617444	0.0257512	0.00251023	10.2585	1.08e-24	16:28837203	1
16:28837203	16_28837203_T_G	rs62036622	16	28837203	T	G	ENSG00000176046	NUPR1	chr16	28548606	28550495	-	protein_coding	-288597	1.19e-06	+	0.000115624	0.617444	0.0257512	0.00251023	10.2585	1.08e-24	16:28837203	1
16:28837203	16_28837203_T_G	rs62036622	16	28837203	T	G	ENSG00000178952	TUFM	chr16	28853732	28857729	-	protein_coding	20527	2.28e-06	+	0.000208302	0.617444	0.0257512	0.00251023	10.2585	1.08e-24	16:28837203	1
16:28837203	16_28837203_T_G	rs62036622	16	28837203	T	G	ENSG00000176953	NFATC2IP	chr16	28962128	28978418	+	protein_coding	-124926	1.22e-05	+	0.000925226	0.617444	0.0257512	0.00251023	10.2585	1.08e-24	16:28837203	1
16:28837203	16_28837203_T_G	rs62036622	16	28837203	T	G	ENSG00000261067	RP11-264B17.3	chr16	28986125	29002096	+	processed_transcript	-148923	2.44e-05	+	0.00170353	0.617444	0.0257512	0.00251023	10.2585	1.08e-24	16:28837203	1
16:28837515	16_28837515_T_C	rs8049439	16	28837515	T	C	ENSG00000196502	SULT1A1	chr16	28616903	28634946	-	protein_coding	-220612	5.11e-15	-	1.71e-12	0.604176	0.0257684	0.00248751	10.3591	3.81e-25	16:28837515	1
16:28837515	16_28837515_T_C	rs8049439	16	28837515	T	C	ENSG00000197165	SULT1A2	chr16	28603264	28608430	-	protein_coding	-234251	7.43e-12	+	1.73e-09	0.604176	0.0257684	0.00248751	10.3591	3.81e-25	16:28837515	1
16:28837515	16_28837515_T_C	rs8049439	16	28837515	T	C	ENSG00000178952	TUFM	chr16	28853732	28857729	-	protein_coding	20215	1.63e-07	+	1.96e-05	0.604176	0.0257684	0.00248751	10.3591	3.81e-25	16:28837515	1
16:28837515	16_28837515_T_C	rs8049439	16	28837515	T	C	ENSG00000184110	EIF3C	chr16	28699879	28747051	+	protein_coding	90464	2.8e-07	+	3.21e-05	0.604176	0.0257684	0.00248751	10.3591	3.81e-25	16:28837515	1
16:28837515	16_28837515_T_C	rs8049439	16	28837515	T	C	ENSG00000205609	EIF3CL	chr16	28390900	28415200	-	protein_coding	-446615	4.57e-07	+	4.89e-05	0.604176	0.0257684	0.00248751	10.3591	3.81e-25	16:28837515	1
16:28837515	16_28837515_T_C	rs8049439	16	28837515	T	C	ENSG00000176046	NUPR1	chr16	28548606	28550495	-	protein_coding	-288909	1.64e-06	+	0.000154362	0.604176	0.0257684	0.00248751	10.3591	3.81e-25	16:28837515	1
16:28837515	16_28837515_T_C	rs8049439	16	28837515	T	C	ENSG00000261067	RP11-264B17.3	chr16	28986125	29002096	+	processed_transcript	-148611	1.38e-05	+	0.00103308	0.604176	0.0257684	0.00248751	10.3591	3.81e-25	16:28837515	1
16:28837515	16_28837515_T_C	rs8049439	16	28837515	T	C	ENSG00000176953	NFATC2IP	chr16	28962128	28978418	+	protein_coding	-124614	1.65e-05	+	0.00120529	0.604176	0.0257684	0.00248751	10.3591	3.81e-25	16:28837515	1
16:28837515	16_28837515_T_C	rs8049439	16	28837515	T	C	ENSG00000176476	CCDC101	chr16	28565236	28603111	+	protein_coding	234404	0.00109603	-	0.0430223	0.604176	0.0257684	0.00248751	10.3591	3.81e-25	16:28837515	1
16:28837906	16_28837906_A_G	rs8062405	16	28837906	A	G	ENSG00000196502	SULT1A1	chr16	28616903	28634946	-	protein_coding	-221003	2.07e-14	-	6.54e-12	0.613831	0.0257073	0.00249823	10.2902	7.8e-25	16:28837906	1
16:28837906	16_28837906_A_G	rs8062405	16	28837906	A	G	ENSG00000197165	SULT1A2	chr16	28603264	28608430	-	protein_coding	-234642	2.27e-11	+	5.02e-09	0.613831	0.0257073	0.00249823	10.2902	7.8e-25	16:28837906	1
16:28837906	16_28837906_A_G	rs8062405	16	28837906	A	G	ENSG00000184110	EIF3C	chr16	28699879	28747051	+	protein_coding	90855	6.48e-08	+	8.5e-06	0.613831	0.0257073	0.00249823	10.2902	7.8e-25	16:28837906	1
16:28837906	16_28837906_A_G	rs8062405	16	28837906	A	G	ENSG00000205609	EIF3CL	chr16	28390900	28415200	-	protein_coding	-447006	1.84e-07	+	2.19e-05	0.613831	0.0257073	0.00249823	10.2902	7.8e-25	16:28837906	1
16:28837906	16_28837906_A_G	rs8062405	16	28837906	A	G	ENSG00000176046	NUPR1	chr16	28548606	28550495	-	protein_coding	-289300	6.09e-07	+	6.32e-05	0.613831	0.0257073	0.00249823	10.2902	7.8e-25	16:28837906	1
16:28837906	16_28837906_A_G	rs8062405	16	28837906	A	G	ENSG00000178952	TUFM	chr16	28853732	28857729	-	protein_coding	19824	7.01e-07	+	7.2e-05	0.613831	0.0257073	0.00249823	10.2902	7.8e-25	16:28837906	1
16:28837906	16_28837906_A_G	rs8062405	16	28837906	A	G	ENSG00000176953	NFATC2IP	chr16	28962128	28978418	+	protein_coding	-124223	6.72e-06	+	0.000544788	0.613831	0.0257073	0.00249823	10.2902	7.8e-25	16:28837906	1
16:28837906	16_28837906_A_G	rs8062405	16	28837906	A	G	ENSG00000261067	RP11-264B17.3	chr16	28986125	29002096	+	processed_transcript	-148220	1.37e-05	+	0.00102291	0.613831	0.0257073	0.00249823	10.2902	7.8e-25	16:28837906	1
16:28837906	16_28837906_A_G	rs8062405	16	28837906	A	G	ENSG00000176476	CCDC101	chr16	28565236	28603111	+	protein_coding	234795	0.00102535	-	0.0407377	0.613831	0.0257073	0.00249823	10.2902	7.8e-25	16:28837906	1
16:28838073	16_28838073_A_G	rs12448482	16	28838073	A	G	ENSG00000176953	NFATC2IP	chr16	28962128	28978418	+	protein_coding	-124056	4.25e-06	+	0.000362965	0.338449	0.0221399	0.00264751	8.36254	6.14e-17	16:28838073	1
16:28838073	16_28838073_A_G	rs12448482	16	28838073	A	G	ENSG00000261067	RP11-264B17.3	chr16	28986125	29002096	+	processed_transcript	-148053	1.07e-05	+	0.0008215	0.338449	0.0221399	0.00264751	8.36254	6.14e-17	16:28838073	1
16:28838073	16_28838073_A_G	rs12448482	16	28838073	A	G	ENSG00000213648	SULT1A4	chr16	29467127	29476300	+	protein_coding	-629055	7.55e-05	+	0.0045306	0.338449	0.0221399	0.00264751	8.36254	6.14e-17	16:28838073	1
16:28838073	16_28838073_A_G	rs12448482	16	28838073	A	G	ENSG00000184110	EIF3C	chr16	28699879	28747051	+	protein_coding	91022	0.000413199	+	0.0193041	0.338449	0.0221399	0.00264751	8.36254	6.14e-17	16:28838073	1
16:28838073	16_28838073_A_G	rs12448482	16	28838073	A	G	ENSG00000176046	NUPR1	chr16	28548606	28550495	-	protein_coding	-289467	0.00082918	+	0.0342596	0.338449	0.0221399	0.00264751	8.36254	6.14e-17	16:28838073	1
16:28838073	16_28838073_A_G	rs12448482	16	28838073	A	G	ENSG00000196502	SULT1A1	chr16	28616903	28634946	-	protein_coding	-221170	0.00121592	-	0.0466594	0.338449	0.0221399	0.00264751	8.36254	6.14e-17	16:28838073	1
16:28839392	16_28839392_G_A	rs72793811	16	28839392	A	G	ENSG00000196502	SULT1A1	chr16	28616903	28634946	-	protein_coding	-222489	2.39e-14	-	7.5e-12	0.379723	-0.0256687	0.0025132	-10.2135	1.72e-24	16:28839392	1
16:28839392	16_28839392_G_A	rs72793811	16	28839392	A	G	ENSG00000197165	SULT1A2	chr16	28603264	28608430	-	protein_coding	-236128	2.13e-11	+	4.74e-09	0.379723	-0.0256687	0.0025132	-10.2135	1.72e-24	16:28839392	1
16:28839392	16_28839392_G_A	rs72793811	16	28839392	A	G	ENSG00000184110	EIF3C	chr16	28699879	28747051	+	protein_coding	92341	3.36e-08	+	4.66e-06	0.379723	-0.0256687	0.0025132	-10.2135	1.72e-24	16:28839392	1
16:28839392	16_28839392_G_A	rs72793811	16	28839392	A	G	ENSG00000205609	EIF3CL	chr16	28390900	28415200	-	protein_coding	-448492	1.37e-07	+	1.68e-05	0.379723	-0.0256687	0.0025132	-10.2135	1.72e-24	16:28839392	1
16:28839392	16_28839392_G_A	rs72793811	16	28839392	A	G	ENSG00000176046	NUPR1	chr16	28548606	28550495	-	protein_coding	-290786	8.5e-07	+	8.54e-05	0.379723	-0.0256687	0.0025132	-10.2135	1.72e-24	16:28839392	1
16:28839392	16_28839392_G_A	rs72793811	16	28839392	A	G	ENSG00000178952	TUFM	chr16	28853732	28857729	-	protein_coding	18338	2.87e-06	+	0.000256596	0.379723	-0.0256687	0.0025132	-10.2135	1.72e-24	16:28839392	1
16:28839392	16_28839392_G_A	rs72793811	16	28839392	A	G	ENSG00000176953	NFATC2IP	chr16	28962128	28978418	+	protein_coding	-122737	5.69e-06	+	0.000470652	0.379723	-0.0256687	0.0025132	-10.2135	1.72e-24	16:28839392	1
16:28839392	16_28839392_G_A	rs72793811	16	28839392	A	G	ENSG00000261067	RP11-264B17.3	chr16	28986125	29002096	+	processed_transcript	-146734	2.36e-05	+	0.00165645	0.379723	-0.0256687	0.0025132	-10.2135	1.72e-24	16:28839392	1
16:28839392	16_28839392_G_A	rs72793811	16	28839392	A	G	ENSG00000176476	CCDC101	chr16	28565236	28603111	+	protein_coding	236281	0.000894552	-	0.036458	0.379723	-0.0256687	0.0025132	-10.2135	1.72e-24	16:28839392	1
16:28839425	16_28839425_T_C	rs78613234	16	28839425	T	C	ENSG00000196502	SULT1A1	chr16	28616903	28634946	-	protein_coding	-222522	2.07e-14	-	6.54e-12	0.614509	0.0257248	0.00250578	10.2662	1e-24	16:28839425	1
16:28839425	16_28839425_T_C	rs78613234	16	28839425	T	C	ENSG00000197165	SULT1A2	chr16	28603264	28608430	-	protein_coding	-236161	2.27e-11	+	5.02e-09	0.614509	0.0257248	0.00250578	10.2662	1e-24	16:28839425	1
16:28839425	16_28839425_T_C	rs78613234	16	28839425	T	C	ENSG00000184110	EIF3C	chr16	28699879	28747051	+	protein_coding	92374	6.48e-08	+	8.5e-06	0.614509	0.0257248	0.00250578	10.2662	1e-24	16:28839425	1
16:28839425	16_28839425_T_C	rs78613234	16	28839425	T	C	ENSG00000205609	EIF3CL	chr16	28390900	28415200	-	protein_coding	-448525	1.84e-07	+	2.19e-05	0.614509	0.0257248	0.00250578	10.2662	1e-24	16:28839425	1
16:28839425	16_28839425_T_C	rs78613234	16	28839425	T	C	ENSG00000176046	NUPR1	chr16	28548606	28550495	-	protein_coding	-290819	6.09e-07	+	6.32e-05	0.614509	0.0257248	0.00250578	10.2662	1e-24	16:28839425	1
16:28839425	16_28839425_T_C	rs78613234	16	28839425	T	C	ENSG00000178952	TUFM	chr16	28853732	28857729	-	protein_coding	18305	7.01e-07	+	7.2e-05	0.614509	0.0257248	0.00250578	10.2662	1e-24	16:28839425	1
16:28839425	16_28839425_T_C	rs78613234	16	28839425	T	C	ENSG00000176953	NFATC2IP	chr16	28962128	28978418	+	protein_coding	-122704	6.72e-06	+	0.000544788	0.614509	0.0257248	0.00250578	10.2662	1e-24	16:28839425	1
16:28839425	16_28839425_T_C	rs78613234	16	28839425	T	C	ENSG00000261067	RP11-264B17.3	chr16	28986125	29002096	+	processed_transcript	-146701	1.37e-05	+	0.00102291	0.614509	0.0257248	0.00250578	10.2662	1e-24	16:28839425	1
16:28839425	16_28839425_T_C	rs78613234	16	28839425	T	C	ENSG00000176476	CCDC101	chr16	28565236	28603111	+	protein_coding	236314	0.00102535	-	0.0407377	0.614509	0.0257248	0.00250578	10.2662	1e-24	16:28839425	1
16:28839735	16_28839735_C_G	rs62036623	16	28839735	C	G	ENSG00000196502	SULT1A1	chr16	28616903	28634946	-	protein_coding	-222832	2.39e-14	-	7.5e-12	0.620039	0.0254349	0.00254023	10.0129	1.34e-23	16:28839735	1
16:28839735	16_28839735_C_G	rs62036623	16	28839735	C	G	ENSG00000197165	SULT1A2	chr16	28603264	28608430	-	protein_coding	-236471	2.13e-11	+	4.74e-09	0.620039	0.0254349	0.00254023	10.0129	1.34e-23	16:28839735	1
16:28839735	16_28839735_C_G	rs62036623	16	28839735	C	G	ENSG00000184110	EIF3C	chr16	28699879	28747051	+	protein_coding	92684	3.36e-08	+	4.66e-06	0.620039	0.0254349	0.00254023	10.0129	1.34e-23	16:28839735	1
16:28839735	16_28839735_C_G	rs62036623	16	28839735	C	G	ENSG00000205609	EIF3CL	chr16	28390900	28415200	-	protein_coding	-448835	1.37e-07	+	1.68e-05	0.620039	0.0254349	0.00254023	10.0129	1.34e-23	16:28839735	1
16:28839735	16_28839735_C_G	rs62036623	16	28839735	C	G	ENSG00000176046	NUPR1	chr16	28548606	28550495	-	protein_coding	-291129	8.5e-07	+	8.54e-05	0.620039	0.0254349	0.00254023	10.0129	1.34e-23	16:28839735	1
16:28839735	16_28839735_C_G	rs62036623	16	28839735	C	G	ENSG00000178952	TUFM	chr16	28853732	28857729	-	protein_coding	17995	2.87e-06	+	0.000256596	0.620039	0.0254349	0.00254023	10.0129	1.34e-23	16:28839735	1
16:28839735	16_28839735_C_G	rs62036623	16	28839735	C	G	ENSG00000176953	NFATC2IP	chr16	28962128	28978418	+	protein_coding	-122394	5.69e-06	+	0.000470652	0.620039	0.0254349	0.00254023	10.0129	1.34e-23	16:28839735	1
16:28839735	16_28839735_C_G	rs62036623	16	28839735	C	G	ENSG00000261067	RP11-264B17.3	chr16	28986125	29002096	+	processed_transcript	-146391	2.36e-05	+	0.00165645	0.620039	0.0254349	0.00254023	10.0129	1.34e-23	16:28839735	1
16:28839735	16_28839735_C_G	rs62036623	16	28839735	C	G	ENSG00000176476	CCDC101	chr16	28565236	28603111	+	protein_coding	236624	0.000894552	-	0.036458	0.620039	0.0254349	0.00254023	10.0129	1.34e-23	16:28839735	1
16:28839930	16_28839930_G_T	rs62036624	16	28839930	T	G	ENSG00000196502	SULT1A1	chr16	28616903	28634946	-	protein_coding	-223027	2.07e-14	-	6.54e-12	0.385526	-0.0257194	0.00250573	-10.2642	1.02e-24	16:28839930	1
16:28839930	16_28839930_G_T	rs62036624	16	28839930	T	G	ENSG00000197165	SULT1A2	chr16	28603264	28608430	-	protein_coding	-236666	2.27e-11	+	5.02e-09	0.385526	-0.0257194	0.00250573	-10.2642	1.02e-24	16:28839930	1
16:28839930	16_28839930_G_T	rs62036624	16	28839930	T	G	ENSG00000184110	EIF3C	chr16	28699879	28747051	+	protein_coding	92879	6.48e-08	+	8.5e-06	0.385526	-0.0257194	0.00250573	-10.2642	1.02e-24	16:28839930	1
16:28839930	16_28839930_G_T	rs62036624	16	28839930	T	G	ENSG00000205609	EIF3CL	chr16	28390900	28415200	-	protein_coding	-449030	1.84e-07	+	2.19e-05	0.385526	-0.0257194	0.00250573	-10.2642	1.02e-24	16:28839930	1
16:28839930	16_28839930_G_T	rs62036624	16	28839930	T	G	ENSG00000176046	NUPR1	chr16	28548606	28550495	-	protein_coding	-291324	6.09e-07	+	6.32e-05	0.385526	-0.0257194	0.00250573	-10.2642	1.02e-24	16:28839930	1
16:28839930	16_28839930_G_T	rs62036624	16	28839930	T	G	ENSG00000178952	TUFM	chr16	28853732	28857729	-	protein_coding	17800	7.01e-07	+	7.2e-05	0.385526	-0.0257194	0.00250573	-10.2642	1.02e-24	16:28839930	1
16:28839930	16_28839930_G_T	rs62036624	16	28839930	T	G	ENSG00000176953	NFATC2IP	chr16	28962128	28978418	+	protein_coding	-122199	6.72e-06	+	0.000544788	0.385526	-0.0257194	0.00250573	-10.2642	1.02e-24	16:28839930	1
16:28839930	16_28839930_G_T	rs62036624	16	28839930	T	G	ENSG00000261067	RP11-264B17.3	chr16	28986125	29002096	+	processed_transcript	-146196	1.37e-05	+	0.00102291	0.385526	-0.0257194	0.00250573	-10.2642	1.02e-24	16:28839930	1
16:28839930	16_28839930_G_T	rs62036624	16	28839930	T	G	ENSG00000176476	CCDC101	chr16	28565236	28603111	+	protein_coding	236819	0.00102535	-	0.0407377	0.385526	-0.0257194	0.00250573	-10.2642	1.02e-24	16:28839930	1
16:28840381	16_28840381_A_G	rs72793812	16	28840381	A	G	ENSG00000196502	SULT1A1	chr16	28616903	28634946	-	protein_coding	-223478	3.86e-14	-	1.18e-11	0.617911	0.0258024	0.00251084	10.2764	9e-25	16:28840381	1
16:28840381	16_28840381_A_G	rs72793812	16	28840381	A	G	ENSG00000197165	SULT1A2	chr16	28603264	28608430	-	protein_coding	-237117	3.11e-11	+	6.76e-09	0.617911	0.0258024	0.00251084	10.2764	9e-25	16:28840381	1
16:28840381	16_28840381_A_G	rs72793812	16	28840381	A	G	ENSG00000184110	EIF3C	chr16	28699879	28747051	+	protein_coding	93330	2.94e-08	+	4.13e-06	0.617911	0.0258024	0.00251084	10.2764	9e-25	16:28840381	1
16:28840381	16_28840381_A_G	rs72793812	16	28840381	A	G	ENSG00000205609	EIF3CL	chr16	28390900	28415200	-	protein_coding	-449481	1.16e-07	+	1.45e-05	0.617911	0.0258024	0.00251084	10.2764	9e-25	16:28840381	1
16:28840381	16_28840381_A_G	rs72793812	16	28840381	A	G	ENSG00000176046	NUPR1	chr16	28548606	28550495	-	protein_coding	-291775	1.19e-06	+	0.000115624	0.617911	0.0258024	0.00251084	10.2764	9e-25	16:28840381	1
16:28840381	16_28840381_A_G	rs72793812	16	28840381	A	G	ENSG00000178952	TUFM	chr16	28853732	28857729	-	protein_coding	17349	2.28e-06	+	0.000208302	0.617911	0.0258024	0.00251084	10.2764	9e-25	16:28840381	1
16:28840381	16_28840381_A_G	rs72793812	16	28840381	A	G	ENSG00000176953	NFATC2IP	chr16	28962128	28978418	+	protein_coding	-121748	1.22e-05	+	0.000925226	0.617911	0.0258024	0.00251084	10.2764	9e-25	16:28840381	1
16:28840381	16_28840381_A_G	rs72793812	16	28840381	A	G	ENSG00000261067	RP11-264B17.3	chr16	28986125	29002096	+	processed_transcript	-145745	2.44e-05	+	0.00170353	0.617911	0.0258024	0.00251084	10.2764	9e-25	16:28840381	1
16:28841777	16_28841777_C_T	rs12443881	16	28841777	T	C	ENSG00000196502	SULT1A1	chr16	28616903	28634946	-	protein_coding	-224874	2.39e-14	-	7.5e-12	0.379842	-0.0256831	0.00250597	-10.2488	1.2e-24	16:28841777	1
16:28841777	16_28841777_C_T	rs12443881	16	28841777	T	C	ENSG00000197165	SULT1A2	chr16	28603264	28608430	-	protein_coding	-238513	2.13e-11	+	4.74e-09	0.379842	-0.0256831	0.00250597	-10.2488	1.2e-24	16:28841777	1
16:28841777	16_28841777_C_T	rs12443881	16	28841777	T	C	ENSG00000184110	EIF3C	chr16	28699879	28747051	+	protein_coding	94726	3.36e-08	+	4.66e-06	0.379842	-0.0256831	0.00250597	-10.2488	1.2e-24	16:28841777	1
16:28841777	16_28841777_C_T	rs12443881	16	28841777	T	C	ENSG00000205609	EIF3CL	chr16	28390900	28415200	-	protein_coding	-450877	1.37e-07	+	1.68e-05	0.379842	-0.0256831	0.00250597	-10.2488	1.2e-24	16:28841777	1
16:28841777	16_28841777_C_T	rs12443881	16	28841777	T	C	ENSG00000176046	NUPR1	chr16	28548606	28550495	-	protein_coding	-293171	8.5e-07	+	8.54e-05	0.379842	-0.0256831	0.00250597	-10.2488	1.2e-24	16:28841777	1
16:28841777	16_28841777_C_T	rs12443881	16	28841777	T	C	ENSG00000178952	TUFM	chr16	28853732	28857729	-	protein_coding	15953	2.87e-06	+	0.000256596	0.379842	-0.0256831	0.00250597	-10.2488	1.2e-24	16:28841777	1
16:28841777	16_28841777_C_T	rs12443881	16	28841777	T	C	ENSG00000176953	NFATC2IP	chr16	28962128	28978418	+	protein_coding	-120352	5.69e-06	+	0.000470652	0.379842	-0.0256831	0.00250597	-10.2488	1.2e-24	16:28841777	1
16:28841777	16_28841777_C_T	rs12443881	16	28841777	T	C	ENSG00000261067	RP11-264B17.3	chr16	28986125	29002096	+	processed_transcript	-144349	2.36e-05	+	0.00165645	0.379842	-0.0256831	0.00250597	-10.2488	1.2e-24	16:28841777	1
16:28841777	16_28841777_C_T	rs12443881	16	28841777	T	C	ENSG00000176476	CCDC101	chr16	28565236	28603111	+	protein_coding	238666	0.000894552	-	0.036458	0.379842	-0.0256831	0.00250597	-10.2488	1.2e-24	16:28841777	1
16:28843025	16_28843025_C_T	rs55991577	16	28843025	T	C	ENSG00000196502	SULT1A1	chr16	28616903	28634946	-	protein_coding	-226122	2.07e-14	-	6.54e-12	0.385437	-0.0257644	0.00250578	-10.282	8.5e-25	16:28843025	1
16:28843025	16_28843025_C_T	rs55991577	16	28843025	T	C	ENSG00000197165	SULT1A2	chr16	28603264	28608430	-	protein_coding	-239761	2.27e-11	+	5.02e-09	0.385437	-0.0257644	0.00250578	-10.282	8.5e-25	16:28843025	1
16:28843025	16_28843025_C_T	rs55991577	16	28843025	T	C	ENSG00000184110	EIF3C	chr16	28699879	28747051	+	protein_coding	95974	6.48e-08	+	8.5e-06	0.385437	-0.0257644	0.00250578	-10.282	8.5e-25	16:28843025	1
16:28843025	16_28843025_C_T	rs55991577	16	28843025	T	C	ENSG00000205609	EIF3CL	chr16	28390900	28415200	-	protein_coding	-452125	1.84e-07	+	2.19e-05	0.385437	-0.0257644	0.00250578	-10.282	8.5e-25	16:28843025	1
16:28843025	16_28843025_C_T	rs55991577	16	28843025	T	C	ENSG00000176046	NUPR1	chr16	28548606	28550495	-	protein_coding	-294419	6.09e-07	+	6.32e-05	0.385437	-0.0257644	0.00250578	-10.282	8.5e-25	16:28843025	1
16:28843025	16_28843025_C_T	rs55991577	16	28843025	T	C	ENSG00000178952	TUFM	chr16	28853732	28857729	-	protein_coding	14705	7.01e-07	+	7.2e-05	0.385437	-0.0257644	0.00250578	-10.282	8.5e-25	16:28843025	1
16:28843025	16_28843025_C_T	rs55991577	16	28843025	T	C	ENSG00000176953	NFATC2IP	chr16	28962128	28978418	+	protein_coding	-119104	6.72e-06	+	0.000544788	0.385437	-0.0257644	0.00250578	-10.282	8.5e-25	16:28843025	1
16:28843025	16_28843025_C_T	rs55991577	16	28843025	T	C	ENSG00000261067	RP11-264B17.3	chr16	28986125	29002096	+	processed_transcript	-143101	1.37e-05	+	0.00102291	0.385437	-0.0257644	0.00250578	-10.282	8.5e-25	16:28843025	1
16:28843025	16_28843025_C_T	rs55991577	16	28843025	T	C	ENSG00000176476	CCDC101	chr16	28565236	28603111	+	protein_coding	239914	0.00102535	-	0.0407377	0.385437	-0.0257644	0.00250578	-10.282	8.5e-25	16:28843025	1
16:28843118	16_28843118_A_G	rs56358680	16	28843118	A	G	ENSG00000196502	SULT1A1	chr16	28616903	28634946	-	protein_coding	-226215	2.07e-14	-	6.54e-12	0.614547	0.0257661	0.00250577	10.2827	8.43e-25	16:28843118	1
16:28843118	16_28843118_A_G	rs56358680	16	28843118	A	G	ENSG00000197165	SULT1A2	chr16	28603264	28608430	-	protein_coding	-239854	2.27e-11	+	5.02e-09	0.614547	0.0257661	0.00250577	10.2827	8.43e-25	16:28843118	1
16:28843118	16_28843118_A_G	rs56358680	16	28843118	A	G	ENSG00000184110	EIF3C	chr16	28699879	28747051	+	protein_coding	96067	6.48e-08	+	8.5e-06	0.614547	0.0257661	0.00250577	10.2827	8.43e-25	16:28843118	1
16:28843118	16_28843118_A_G	rs56358680	16	28843118	A	G	ENSG00000205609	EIF3CL	chr16	28390900	28415200	-	protein_coding	-452218	1.84e-07	+	2.19e-05	0.614547	0.0257661	0.00250577	10.2827	8.43e-25	16:28843118	1
16:28843118	16_28843118_A_G	rs56358680	16	28843118	A	G	ENSG00000176046	NUPR1	chr16	28548606	28550495	-	protein_coding	-294512	6.09e-07	+	6.32e-05	0.614547	0.0257661	0.00250577	10.2827	8.43e-25	16:28843118	1
16:28843118	16_28843118_A_G	rs56358680	16	28843118	A	G	ENSG00000178952	TUFM	chr16	28853732	28857729	-	protein_coding	14612	7.01e-07	+	7.2e-05	0.614547	0.0257661	0.00250577	10.2827	8.43e-25	16:28843118	1
16:28843118	16_28843118_A_G	rs56358680	16	28843118	A	G	ENSG00000176953	NFATC2IP	chr16	28962128	28978418	+	protein_coding	-119011	6.72e-06	+	0.000544788	0.614547	0.0257661	0.00250577	10.2827	8.43e-25	16:28843118	1
16:28843118	16_28843118_A_G	rs56358680	16	28843118	A	G	ENSG00000261067	RP11-264B17.3	chr16	28986125	29002096	+	processed_transcript	-143008	1.37e-05	+	0.00102291	0.614547	0.0257661	0.00250577	10.2827	8.43e-25	16:28843118	1
16:28843118	16_28843118_A_G	rs56358680	16	28843118	A	G	ENSG00000176476	CCDC101	chr16	28565236	28603111	+	protein_coding	240007	0.00102535	-	0.0407377	0.614547	0.0257661	0.00250577	10.2827	8.43e-25	16:28843118	1
16:28844068	16_28844068_T_A	rs7498491	16	28844068	A	T	ENSG00000261067	RP11-264B17.3	chr16	28986125	29002096	+	processed_transcript	-142058	4.24e-06	+	0.000362495	0.654031	-0.0236341	0.00269106	-8.78245	1.6e-18	16:28844068	1
16:28844068	16_28844068_T_A	rs7498491	16	28844068	A	T	ENSG00000176953	NFATC2IP	chr16	28962128	28978418	+	protein_coding	-118061	5.44e-06	+	0.000452065	0.654031	-0.0236341	0.00269106	-8.78245	1.6e-18	16:28844068	1
16:28844068	16_28844068_T_A	rs7498491	16	28844068	A	T	ENSG00000184110	EIF3C	chr16	28699879	28747051	+	protein_coding	97017	9.86e-05	+	0.00571351	0.654031	-0.0236341	0.00269106	-8.78245	1.6e-18	16:28844068	1
16:28844068	16_28844068_T_A	rs7498491	16	28844068	A	T	ENSG00000213648	SULT1A4	chr16	29467127	29476300	+	protein_coding	-623060	0.000190584	+	0.0100871	0.654031	-0.0236341	0.00269106	-8.78245	1.6e-18	16:28844068	1
16:28844068	16_28844068_T_A	rs7498491	16	28844068	A	T	ENSG00000176046	NUPR1	chr16	28548606	28550495	-	protein_coding	-295462	0.000552119	+	0.0244974	0.654031	-0.0236341	0.00269106	-8.78245	1.6e-18	16:28844068	1
16:28844068	16_28844068_T_A	rs7498491	16	28844068	A	T	ENSG00000196502	SULT1A1	chr16	28616903	28634946	-	protein_coding	-227165	0.000602564	-	0.0263226	0.654031	-0.0236341	0.00269106	-8.78245	1.6e-18	16:28844068	1
16:28844284	16_28844284_A_G	rs62036626	16	28844284	A	G	ENSG00000196502	SULT1A1	chr16	28616903	28634946	-	protein_coding	-227381	2.07e-14	-	6.54e-12	0.614563	0.0257733	0.00250578	10.2855	8.19e-25	16:28844284	1
16:28844284	16_28844284_A_G	rs62036626	16	28844284	A	G	ENSG00000197165	SULT1A2	chr16	28603264	28608430	-	protein_coding	-241020	2.27e-11	+	5.02e-09	0.614563	0.0257733	0.00250578	10.2855	8.19e-25	16:28844284	1
16:28844284	16_28844284_A_G	rs62036626	16	28844284	A	G	ENSG00000184110	EIF3C	chr16	28699879	28747051	+	protein_coding	97233	6.48e-08	+	8.5e-06	0.614563	0.0257733	0.00250578	10.2855	8.19e-25	16:28844284	1
16:28844284	16_28844284_A_G	rs62036626	16	28844284	A	G	ENSG00000205609	EIF3CL	chr16	28390900	28415200	-	protein_coding	-453384	1.84e-07	+	2.19e-05	0.614563	0.0257733	0.00250578	10.2855	8.19e-25	16:28844284	1
16:28844284	16_28844284_A_G	rs62036626	16	28844284	A	G	ENSG00000176046	NUPR1	chr16	28548606	28550495	-	protein_coding	-295678	6.09e-07	+	6.32e-05	0.614563	0.0257733	0.00250578	10.2855	8.19e-25	16:28844284	1
16:28844284	16_28844284_A_G	rs62036626	16	28844284	A	G	ENSG00000178952	TUFM	chr16	28853732	28857729	-	protein_coding	13446	7.01e-07	+	7.2e-05	0.614563	0.0257733	0.00250578	10.2855	8.19e-25	16:28844284	1
16:28844284	16_28844284_A_G	rs62036626	16	28844284	A	G	ENSG00000176953	NFATC2IP	chr16	28962128	28978418	+	protein_coding	-117845	6.72e-06	+	0.000544788	0.614563	0.0257733	0.00250578	10.2855	8.19e-25	16:28844284	1
16:28844284	16_28844284_A_G	rs62036626	16	28844284	A	G	ENSG00000261067	RP11-264B17.3	chr16	28986125	29002096	+	processed_transcript	-141842	1.37e-05	+	0.00102291	0.614563	0.0257733	0.00250578	10.2855	8.19e-25	16:28844284	1
16:28844284	16_28844284_A_G	rs62036626	16	28844284	A	G	ENSG00000176476	CCDC101	chr16	28565236	28603111	+	protein_coding	241173	0.00102535	-	0.0407377	0.614563	0.0257733	0.00250578	10.2855	8.19e-25	16:28844284	1
16:28844365	16_28844365_G_A	rs62036657	16	28844365	A	G	ENSG00000196502	SULT1A1	chr16	28616903	28634946	-	protein_coding	-227462	2.07e-14	-	6.54e-12	0.385445	-0.025771	0.00250578	-10.2846	8.26e-25	16:28844365	1
16:28844365	16_28844365_G_A	rs62036657	16	28844365	A	G	ENSG00000197165	SULT1A2	chr16	28603264	28608430	-	protein_coding	-241101	2.27e-11	+	5.02e-09	0.385445	-0.025771	0.00250578	-10.2846	8.26e-25	16:28844365	1
16:28844365	16_28844365_G_A	rs62036657	16	28844365	A	G	ENSG00000184110	EIF3C	chr16	28699879	28747051	+	protein_coding	97314	6.48e-08	+	8.5e-06	0.385445	-0.025771	0.00250578	-10.2846	8.26e-25	16:28844365	1
16:28844365	16_28844365_G_A	rs62036657	16	28844365	A	G	ENSG00000205609	EIF3CL	chr16	28390900	28415200	-	protein_coding	-453465	1.84e-07	+	2.19e-05	0.385445	-0.025771	0.00250578	-10.2846	8.26e-25	16:28844365	1
16:28844365	16_28844365_G_A	rs62036657	16	28844365	A	G	ENSG00000176046	NUPR1	chr16	28548606	28550495	-	protein_coding	-295759	6.09e-07	+	6.32e-05	0.385445	-0.025771	0.00250578	-10.2846	8.26e-25	16:28844365	1
16:28844365	16_28844365_G_A	rs62036657	16	28844365	A	G	ENSG00000178952	TUFM	chr16	28853732	28857729	-	protein_coding	13365	7.01e-07	+	7.2e-05	0.385445	-0.025771	0.00250578	-10.2846	8.26e-25	16:28844365	1
16:28844365	16_28844365_G_A	rs62036657	16	28844365	A	G	ENSG00000176953	NFATC2IP	chr16	28962128	28978418	+	protein_coding	-117764	6.72e-06	+	0.000544788	0.385445	-0.025771	0.00250578	-10.2846	8.26e-25	16:28844365	1
16:28844365	16_28844365_G_A	rs62036657	16	28844365	A	G	ENSG00000261067	RP11-264B17.3	chr16	28986125	29002096	+	processed_transcript	-141761	1.37e-05	+	0.00102291	0.385445	-0.025771	0.00250578	-10.2846	8.26e-25	16:28844365	1
16:28844365	16_28844365_G_A	rs62036657	16	28844365	A	G	ENSG00000176476	CCDC101	chr16	28565236	28603111	+	protein_coding	241254	0.00102535	-	0.0407377	0.385445	-0.025771	0.00250578	-10.2846	8.26e-25	16:28844365	1
16:28845251	16_28845251_G_A	rs12444171	16	28845251	A	G	ENSG00000196502	SULT1A1	chr16	28616903	28634946	-	protein_coding	-228348	2.07e-14	-	6.54e-12	0.38543	-0.0258107	0.0025059	-10.3	7.05e-25	16:28845251	1
16:28845251	16_28845251_G_A	rs12444171	16	28845251	A	G	ENSG00000197165	SULT1A2	chr16	28603264	28608430	-	protein_coding	-241987	2.27e-11	+	5.02e-09	0.38543	-0.0258107	0.0025059	-10.3	7.05e-25	16:28845251	1
16:28845251	16_28845251_G_A	rs12444171	16	28845251	A	G	ENSG00000184110	EIF3C	chr16	28699879	28747051	+	protein_coding	98200	6.48e-08	+	8.5e-06	0.38543	-0.0258107	0.0025059	-10.3	7.05e-25	16:28845251	1
16:28845251	16_28845251_G_A	rs12444171	16	28845251	A	G	ENSG00000205609	EIF3CL	chr16	28390900	28415200	-	protein_coding	-454351	1.84e-07	+	2.19e-05	0.38543	-0.0258107	0.0025059	-10.3	7.05e-25	16:28845251	1
16:28845251	16_28845251_G_A	rs12444171	16	28845251	A	G	ENSG00000176046	NUPR1	chr16	28548606	28550495	-	protein_coding	-296645	6.09e-07	+	6.32e-05	0.38543	-0.0258107	0.0025059	-10.3	7.05e-25	16:28845251	1
16:28845251	16_28845251_G_A	rs12444171	16	28845251	A	G	ENSG00000178952	TUFM	chr16	28853732	28857729	-	protein_coding	12479	7.01e-07	+	7.2e-05	0.38543	-0.0258107	0.0025059	-10.3	7.05e-25	16:28845251	1
16:28845251	16_28845251_G_A	rs12444171	16	28845251	A	G	ENSG00000176953	NFATC2IP	chr16	28962128	28978418	+	protein_coding	-116878	6.72e-06	+	0.000544788	0.38543	-0.0258107	0.0025059	-10.3	7.05e-25	16:28845251	1
16:28845251	16_28845251_G_A	rs12444171	16	28845251	A	G	ENSG00000261067	RP11-264B17.3	chr16	28986125	29002096	+	processed_transcript	-140875	1.37e-05	+	0.00102291	0.38543	-0.0258107	0.0025059	-10.3	7.05e-25	16:28845251	1
16:28845251	16_28845251_G_A	rs12444171	16	28845251	A	G	ENSG00000176476	CCDC101	chr16	28565236	28603111	+	protein_coding	242140	0.00102535	-	0.0407377	0.38543	-0.0258107	0.0025059	-10.3	7.05e-25	16:28845251	1
16:28846840	16_28846840_T_G	rs56404918	16	28846840	T	G	ENSG00000196502	SULT1A1	chr16	28616903	28634946	-	protein_coding	-229937	1.2e-14	-	3.89e-12	0.614586	0.025816	0.00250594	10.3019	6.91e-25	16:28846840	1
16:28846840	16_28846840_T_G	rs56404918	16	28846840	T	G	ENSG00000197165	SULT1A2	chr16	28603264	28608430	-	protein_coding	-243576	1.49e-11	+	3.38e-09	0.614586	0.025816	0.00250594	10.3019	6.91e-25	16:28846840	1
16:28846840	16_28846840_T_G	rs56404918	16	28846840	T	G	ENSG00000184110	EIF3C	chr16	28699879	28747051	+	protein_coding	99789	7.15e-08	+	9.29e-06	0.614586	0.025816	0.00250594	10.3019	6.91e-25	16:28846840	1
16:28846840	16_28846840_T_G	rs56404918	16	28846840	T	G	ENSG00000205609	EIF3CL	chr16	28390900	28415200	-	protein_coding	-455940	2.59e-07	+	2.99e-05	0.614586	0.025816	0.00250594	10.3019	6.91e-25	16:28846840	1
16:28846840	16_28846840_T_G	rs56404918	16	28846840	T	G	ENSG00000176046	NUPR1	chr16	28548606	28550495	-	protein_coding	-298234	3.34e-07	+	3.76e-05	0.614586	0.025816	0.00250594	10.3019	6.91e-25	16:28846840	1
16:28846840	16_28846840_T_G	rs56404918	16	28846840	T	G	ENSG00000178952	TUFM	chr16	28853732	28857729	-	protein_coding	10890	1.02e-06	+	0.000100832	0.614586	0.025816	0.00250594	10.3019	6.91e-25	16:28846840	1
16:28846840	16_28846840_T_G	rs56404918	16	28846840	T	G	ENSG00000261067	RP11-264B17.3	chr16	28986125	29002096	+	processed_transcript	-139286	4.03e-06	+	0.000345544	0.614586	0.025816	0.00250594	10.3019	6.91e-25	16:28846840	1
16:28846840	16_28846840_T_G	rs56404918	16	28846840	T	G	ENSG00000176953	NFATC2IP	chr16	28962128	28978418	+	protein_coding	-115289	4.93e-06	+	0.000414131	0.614586	0.025816	0.00250594	10.3019	6.91e-25	16:28846840	1
16:28846840	16_28846840_T_G	rs56404918	16	28846840	T	G	ENSG00000176476	CCDC101	chr16	28565236	28603111	+	protein_coding	243729	0.000744476	-	0.0313402	0.614586	0.025816	0.00250594	10.3019	6.91e-25	16:28846840	1
16:28846866	16_28846866_G_A	rs55719896	16	28846866	A	G	ENSG00000196502	SULT1A1	chr16	28616903	28634946	-	protein_coding	-229963	1.2e-14	-	3.89e-12	0.385399	-0.0258097	0.00250598	-10.2992	7.1e-25	16:28846866	1
16:28846866	16_28846866_G_A	rs55719896	16	28846866	A	G	ENSG00000197165	SULT1A2	chr16	28603264	28608430	-	protein_coding	-243602	1.49e-11	+	3.38e-09	0.385399	-0.0258097	0.00250598	-10.2992	7.1e-25	16:28846866	1
16:28846866	16_28846866_G_A	rs55719896	16	28846866	A	G	ENSG00000184110	EIF3C	chr16	28699879	28747051	+	protein_coding	99815	7.15e-08	+	9.29e-06	0.385399	-0.0258097	0.00250598	-10.2992	7.1e-25	16:28846866	1
16:28846866	16_28846866_G_A	rs55719896	16	28846866	A	G	ENSG00000205609	EIF3CL	chr16	28390900	28415200	-	protein_coding	-455966	2.59e-07	+	2.99e-05	0.385399	-0.0258097	0.00250598	-10.2992	7.1e-25	16:28846866	1
16:28846866	16_28846866_G_A	rs55719896	16	28846866	A	G	ENSG00000176046	NUPR1	chr16	28548606	28550495	-	protein_coding	-298260	3.34e-07	+	3.76e-05	0.385399	-0.0258097	0.00250598	-10.2992	7.1e-25	16:28846866	1
16:28846866	16_28846866_G_A	rs55719896	16	28846866	A	G	ENSG00000178952	TUFM	chr16	28853732	28857729	-	protein_coding	10864	1.02e-06	+	0.000100832	0.385399	-0.0258097	0.00250598	-10.2992	7.1e-25	16:28846866	1
16:28846866	16_28846866_G_A	rs55719896	16	28846866	A	G	ENSG00000261067	RP11-264B17.3	chr16	28986125	29002096	+	processed_transcript	-139260	4.03e-06	+	0.000345544	0.385399	-0.0258097	0.00250598	-10.2992	7.1e-25	16:28846866	1
16:28846866	16_28846866_G_A	rs55719896	16	28846866	A	G	ENSG00000176953	NFATC2IP	chr16	28962128	28978418	+	protein_coding	-115263	4.93e-06	+	0.000414131	0.385399	-0.0258097	0.00250598	-10.2992	7.1e-25	16:28846866	1
16:28846866	16_28846866_G_A	rs55719896	16	28846866	A	G	ENSG00000176476	CCDC101	chr16	28565236	28603111	+	protein_coding	243755	0.000744476	-	0.0313402	0.385399	-0.0258097	0.00250598	-10.2992	7.1e-25	16:28846866	1
16:28847149	16_28847149_G_C	rs55830740	16	28847149	C	G	ENSG00000196502	SULT1A1	chr16	28616903	28634946	-	protein_coding	-230246	2.07e-14	-	6.54e-12	0.385437	-0.0254732	0.00253572	-10.0457	9.59e-24	16:28847149	1
16:28847149	16_28847149_G_C	rs55830740	16	28847149	C	G	ENSG00000197165	SULT1A2	chr16	28603264	28608430	-	protein_coding	-243885	2.27e-11	+	5.02e-09	0.385437	-0.0254732	0.00253572	-10.0457	9.59e-24	16:28847149	1
16:28847149	16_28847149_G_C	rs55830740	16	28847149	C	G	ENSG00000184110	EIF3C	chr16	28699879	28747051	+	protein_coding	100098	6.48e-08	+	8.5e-06	0.385437	-0.0254732	0.00253572	-10.0457	9.59e-24	16:28847149	1
16:28847149	16_28847149_G_C	rs55830740	16	28847149	C	G	ENSG00000205609	EIF3CL	chr16	28390900	28415200	-	protein_coding	-456249	1.84e-07	+	2.19e-05	0.385437	-0.0254732	0.00253572	-10.0457	9.59e-24	16:28847149	1
16:28847149	16_28847149_G_C	rs55830740	16	28847149	C	G	ENSG00000176046	NUPR1	chr16	28548606	28550495	-	protein_coding	-298543	6.09e-07	+	6.32e-05	0.385437	-0.0254732	0.00253572	-10.0457	9.59e-24	16:28847149	1
16:28847149	16_28847149_G_C	rs55830740	16	28847149	C	G	ENSG00000178952	TUFM	chr16	28853732	28857729	-	protein_coding	10581	7.01e-07	+	7.2e-05	0.385437	-0.0254732	0.00253572	-10.0457	9.59e-24	16:28847149	1
16:28847149	16_28847149_G_C	rs55830740	16	28847149	C	G	ENSG00000176953	NFATC2IP	chr16	28962128	28978418	+	protein_coding	-114980	6.72e-06	+	0.000544788	0.385437	-0.0254732	0.00253572	-10.0457	9.59e-24	16:28847149	1
16:28847149	16_28847149_G_C	rs55830740	16	28847149	C	G	ENSG00000261067	RP11-264B17.3	chr16	28986125	29002096	+	processed_transcript	-138977	1.37e-05	+	0.00102291	0.385437	-0.0254732	0.00253572	-10.0457	9.59e-24	16:28847149	1
16:28847149	16_28847149_G_C	rs55830740	16	28847149	C	G	ENSG00000176476	CCDC101	chr16	28565236	28603111	+	protein_coding	244038	0.00102535	-	0.0407377	0.385437	-0.0254732	0.00253572	-10.0457	9.59e-24	16:28847149	1
16:28847246	16_28847246_T_C	rs12928404	16	28847246	T	C	ENSG00000196502	SULT1A1	chr16	28616903	28634946	-	protein_coding	-230343	1.09e-14	-	3.55e-12	0.593255	0.0256968	0.00247957	10.3634	3.64e-25	16:28847246	1
16:28847246	16_28847246_T_C	rs12928404	16	28847246	T	C	ENSG00000197165	SULT1A2	chr16	28603264	28608430	-	protein_coding	-243982	6.3e-12	+	1.48e-09	0.593255	0.0256968	0.00247957	10.3634	3.64e-25	16:28847246	1
16:28847246	16_28847246_T_C	rs12928404	16	28847246	T	C	ENSG00000178952	TUFM	chr16	28853732	28857729	-	protein_coding	10484	1.9e-07	+	2.26e-05	0.593255	0.0256968	0.00247957	10.3634	3.64e-25	16:28847246	1
16:28847246	16_28847246_T_C	rs12928404	16	28847246	T	C	ENSG00000184110	EIF3C	chr16	28699879	28747051	+	protein_coding	100195	3.22e-07	+	3.64e-05	0.593255	0.0256968	0.00247957	10.3634	3.64e-25	16:28847246	1
16:28847246	16_28847246_T_C	rs12928404	16	28847246	T	C	ENSG00000205609	EIF3CL	chr16	28390900	28415200	-	protein_coding	-456346	3.43e-07	+	3.85e-05	0.593255	0.0256968	0.00247957	10.3634	3.64e-25	16:28847246	1
16:28847246	16_28847246_T_C	rs12928404	16	28847246	T	C	ENSG00000176046	NUPR1	chr16	28548606	28550495	-	protein_coding	-298640	2.36e-06	+	0.000215816	0.593255	0.0256968	0.00247957	10.3634	3.64e-25	16:28847246	1
16:28847246	16_28847246_T_C	rs12928404	16	28847246	T	C	ENSG00000261067	RP11-264B17.3	chr16	28986125	29002096	+	processed_transcript	-138880	1.25e-05	+	0.00095	0.593255	0.0256968	0.00247957	10.3634	3.64e-25	16:28847246	1
16:28847246	16_28847246_T_C	rs12928404	16	28847246	T	C	ENSG00000176953	NFATC2IP	chr16	28962128	28978418	+	protein_coding	-114883	1.96e-05	+	0.00141066	0.593255	0.0256968	0.00247957	10.3634	3.64e-25	16:28847246	1
16:28847246	16_28847246_T_C	rs12928404	16	28847246	T	C	ENSG00000176476	CCDC101	chr16	28565236	28603111	+	protein_coding	244135	0.000564805	-	0.0249636	0.593255	0.0256968	0.00247957	10.3634	3.64e-25	16:28847246	1
16:28848668	16_28848668_T_C	rs12325113	16	28848668	T	C	ENSG00000196502	SULT1A1	chr16	28616903	28634946	-	protein_coding	-231765	2.39e-14	-	7.5e-12	0.620316	0.0258036	0.0025062	10.2959	7.35e-25	16:28848668	1
16:28848668	16_28848668_T_C	rs12325113	16	28848668	T	C	ENSG00000197165	SULT1A2	chr16	28603264	28608430	-	protein_coding	-245404	2.13e-11	+	4.74e-09	0.620316	0.0258036	0.0025062	10.2959	7.35e-25	16:28848668	1
16:28848668	16_28848668_T_C	rs12325113	16	28848668	T	C	ENSG00000184110	EIF3C	chr16	28699879	28747051	+	protein_coding	101617	3.36e-08	+	4.66e-06	0.620316	0.0258036	0.0025062	10.2959	7.35e-25	16:28848668	1
16:28848668	16_28848668_T_C	rs12325113	16	28848668	T	C	ENSG00000205609	EIF3CL	chr16	28390900	28415200	-	protein_coding	-457768	1.37e-07	+	1.68e-05	0.620316	0.0258036	0.0025062	10.2959	7.35e-25	16:28848668	1
16:28848668	16_28848668_T_C	rs12325113	16	28848668	T	C	ENSG00000176046	NUPR1	chr16	28548606	28550495	-	protein_coding	-300062	8.5e-07	+	8.54e-05	0.620316	0.0258036	0.0025062	10.2959	7.35e-25	16:28848668	1
16:28848668	16_28848668_T_C	rs12325113	16	28848668	T	C	ENSG00000178952	TUFM	chr16	28853732	28857729	-	protein_coding	9062	2.87e-06	+	0.000256596	0.620316	0.0258036	0.0025062	10.2959	7.35e-25	16:28848668	1
16:28848668	16_28848668_T_C	rs12325113	16	28848668	T	C	ENSG00000176953	NFATC2IP	chr16	28962128	28978418	+	protein_coding	-113461	5.69e-06	+	0.000470652	0.620316	0.0258036	0.0025062	10.2959	7.35e-25	16:28848668	1
16:28848668	16_28848668_T_C	rs12325113	16	28848668	T	C	ENSG00000261067	RP11-264B17.3	chr16	28986125	29002096	+	processed_transcript	-137458	2.36e-05	+	0.00165645	0.620316	0.0258036	0.0025062	10.2959	7.35e-25	16:28848668	1
16:28848668	16_28848668_T_C	rs12325113	16	28848668	T	C	ENSG00000176476	CCDC101	chr16	28565236	28603111	+	protein_coding	245557	0.000894552	-	0.036458	0.620316	0.0258036	0.0025062	10.2959	7.35e-25	16:28848668	1
16:28848818	16_28848818_A_G	rs12325278	16	28848818	A	G	ENSG00000196502	SULT1A1	chr16	28616903	28634946	-	protein_coding	-231915	2.07e-14	-	6.54e-12	0.614547	0.0259063	0.00249905	10.3665	3.52e-25	16:28848818	1
16:28848818	16_28848818_A_G	rs12325278	16	28848818	A	G	ENSG00000197165	SULT1A2	chr16	28603264	28608430	-	protein_coding	-245554	2.27e-11	+	5.02e-09	0.614547	0.0259063	0.00249905	10.3665	3.52e-25	16:28848818	1
16:28848818	16_28848818_A_G	rs12325278	16	28848818	A	G	ENSG00000184110	EIF3C	chr16	28699879	28747051	+	protein_coding	101767	6.48e-08	+	8.5e-06	0.614547	0.0259063	0.00249905	10.3665	3.52e-25	16:28848818	1
16:28848818	16_28848818_A_G	rs12325278	16	28848818	A	G	ENSG00000205609	EIF3CL	chr16	28390900	28415200	-	protein_coding	-457918	1.84e-07	+	2.19e-05	0.614547	0.0259063	0.00249905	10.3665	3.52e-25	16:28848818	1
16:28848818	16_28848818_A_G	rs12325278	16	28848818	A	G	ENSG00000176046	NUPR1	chr16	28548606	28550495	-	protein_coding	-300212	6.09e-07	+	6.32e-05	0.614547	0.0259063	0.00249905	10.3665	3.52e-25	16:28848818	1
16:28848818	16_28848818_A_G	rs12325278	16	28848818	A	G	ENSG00000178952	TUFM	chr16	28853732	28857729	-	protein_coding	8912	7.01e-07	+	7.2e-05	0.614547	0.0259063	0.00249905	10.3665	3.52e-25	16:28848818	1
16:28848818	16_28848818_A_G	rs12325278	16	28848818	A	G	ENSG00000176953	NFATC2IP	chr16	28962128	28978418	+	protein_coding	-113311	6.72e-06	+	0.000544788	0.614547	0.0259063	0.00249905	10.3665	3.52e-25	16:28848818	1
16:28848818	16_28848818_A_G	rs12325278	16	28848818	A	G	ENSG00000261067	RP11-264B17.3	chr16	28986125	29002096	+	processed_transcript	-137308	1.37e-05	+	0.00102291	0.614547	0.0259063	0.00249905	10.3665	3.52e-25	16:28848818	1
16:28848818	16_28848818_A_G	rs12325278	16	28848818	A	G	ENSG00000176476	CCDC101	chr16	28565236	28603111	+	protein_coding	245707	0.00102535	-	0.0407377	0.614547	0.0259063	0.00249905	10.3665	3.52e-25	16:28848818	1
16:28850371	16_28850371_T_G	rs62036658	16	28850371	T	G	ENSG00000196502	SULT1A1	chr16	28616903	28634946	-	protein_coding	-233468	8.12e-14	-	2.42e-11	0.614336	0.0253604	0.00250879	10.1086	5.06e-24	16:28850371	1
16:28850371	16_28850371_T_G	rs62036658	16	28850371	T	G	ENSG00000197165	SULT1A2	chr16	28603264	28608430	-	protein_coding	-247107	5.43e-10	+	9.92e-08	0.614336	0.0253604	0.00250879	10.1086	5.06e-24	16:28850371	1
16:28850371	16_28850371_T_G	rs62036658	16	28850371	T	G	ENSG00000184110	EIF3C	chr16	28699879	28747051	+	protein_coding	103320	9.31e-08	+	1.18e-05	0.614336	0.0253604	0.00250879	10.1086	5.06e-24	16:28850371	1
16:28850371	16_28850371_T_G	rs62036658	16	28850371	T	G	ENSG00000205609	EIF3CL	chr16	28390900	28415200	-	protein_coding	-459471	2.94e-07	+	3.35e-05	0.614336	0.0253604	0.00250879	10.1086	5.06e-24	16:28850371	1
16:28850371	16_28850371_T_G	rs62036658	16	28850371	T	G	ENSG00000178952	TUFM	chr16	28853732	28857729	-	protein_coding	7359	6.21e-07	+	6.44e-05	0.614336	0.0253604	0.00250879	10.1086	5.06e-24	16:28850371	1
16:28850371	16_28850371_T_G	rs62036658	16	28850371	T	G	ENSG00000176046	NUPR1	chr16	28548606	28550495	-	protein_coding	-301765	1.34e-06	+	0.000129031	0.614336	0.0253604	0.00250879	10.1086	5.06e-24	16:28850371	1
16:28850371	16_28850371_T_G	rs62036658	16	28850371	T	G	ENSG00000176953	NFATC2IP	chr16	28962128	28978418	+	protein_coding	-111758	1.42e-05	+	0.00105966	0.614336	0.0253604	0.00250879	10.1086	5.06e-24	16:28850371	1
16:28850371	16_28850371_T_G	rs62036658	16	28850371	T	G	ENSG00000261067	RP11-264B17.3	chr16	28986125	29002096	+	processed_transcript	-135755	5.14e-05	+	0.00325477	0.614336	0.0253604	0.00250879	10.1086	5.06e-24	16:28850371	1
16:28850371	16_28850371_T_G	rs62036658	16	28850371	T	G	ENSG00000176476	CCDC101	chr16	28565236	28603111	+	protein_coding	247260	0.00054538	-	0.0242555	0.614336	0.0253604	0.00250879	10.1086	5.06e-24	16:28850371	1
16:28853996	16_28853996_A_C	rs3088215	16	28853996	A	C	ENSG00000196502	SULT1A1	chr16	28616903	28634946	-	protein_coding	-237093	2.07e-14	-	6.54e-12	0.614482	0.0258842	0.00250568	10.3302	5.14e-25	16:28853996	1
16:28853996	16_28853996_A_C	rs3088215	16	28853996	A	C	ENSG00000197165	SULT1A2	chr16	28603264	28608430	-	protein_coding	-250732	2.27e-11	+	5.02e-09	0.614482	0.0258842	0.00250568	10.3302	5.14e-25	16:28853996	1
16:28853996	16_28853996_A_C	rs3088215	16	28853996	A	C	ENSG00000184110	EIF3C	chr16	28699879	28747051	+	protein_coding	106945	6.48e-08	+	8.5e-06	0.614482	0.0258842	0.00250568	10.3302	5.14e-25	16:28853996	1
16:28853996	16_28853996_A_C	rs3088215	16	28853996	A	C	ENSG00000205609	EIF3CL	chr16	28390900	28415200	-	protein_coding	-463096	1.84e-07	+	2.19e-05	0.614482	0.0258842	0.00250568	10.3302	5.14e-25	16:28853996	1
16:28853996	16_28853996_A_C	rs3088215	16	28853996	A	C	ENSG00000176046	NUPR1	chr16	28548606	28550495	-	protein_coding	-305390	6.09e-07	+	6.32e-05	0.614482	0.0258842	0.00250568	10.3302	5.14e-25	16:28853996	1
16:28853996	16_28853996_A_C	rs3088215	16	28853996	A	C	ENSG00000178952	TUFM	chr16	28853732	28857729	-	protein_coding	3734	7.01e-07	+	7.2e-05	0.614482	0.0258842	0.00250568	10.3302	5.14e-25	16:28853996	1
16:28853996	16_28853996_A_C	rs3088215	16	28853996	A	C	ENSG00000176953	NFATC2IP	chr16	28962128	28978418	+	protein_coding	-108133	6.72e-06	+	0.000544788	0.614482	0.0258842	0.00250568	10.3302	5.14e-25	16:28853996	1
16:28853996	16_28853996_A_C	rs3088215	16	28853996	A	C	ENSG00000261067	RP11-264B17.3	chr16	28986125	29002096	+	processed_transcript	-132130	1.37e-05	+	0.00102291	0.614482	0.0258842	0.00250568	10.3302	5.14e-25	16:28853996	1
16:28853996	16_28853996_A_C	rs3088215	16	28853996	A	C	ENSG00000176476	CCDC101	chr16	28565236	28603111	+	protein_coding	250885	0.00102535	-	0.0407377	0.614482	0.0258842	0.00250568	10.3302	5.14e-25	16:28853996	1
16:28854769	16_28854769_A_G	rs28403629	16	28854769	A	G	ENSG00000196502	SULT1A1	chr16	28616903	28634946	-	protein_coding	-237866	2.07e-14	-	6.54e-12	0.614524	0.025775	0.00250573	10.2864	8.11e-25	16:28854769	1
16:28854769	16_28854769_A_G	rs28403629	16	28854769	A	G	ENSG00000197165	SULT1A2	chr16	28603264	28608430	-	protein_coding	-251505	2.27e-11	+	5.02e-09	0.614524	0.025775	0.00250573	10.2864	8.11e-25	16:28854769	1
16:28854769	16_28854769_A_G	rs28403629	16	28854769	A	G	ENSG00000184110	EIF3C	chr16	28699879	28747051	+	protein_coding	107718	6.48e-08	+	8.5e-06	0.614524	0.025775	0.00250573	10.2864	8.11e-25	16:28854769	1
16:28854769	16_28854769_A_G	rs28403629	16	28854769	A	G	ENSG00000205609	EIF3CL	chr16	28390900	28415200	-	protein_coding	-463869	1.84e-07	+	2.19e-05	0.614524	0.025775	0.00250573	10.2864	8.11e-25	16:28854769	1
16:28854769	16_28854769_A_G	rs28403629	16	28854769	A	G	ENSG00000176046	NUPR1	chr16	28548606	28550495	-	protein_coding	-306163	6.09e-07	+	6.32e-05	0.614524	0.025775	0.00250573	10.2864	8.11e-25	16:28854769	1
16:28854769	16_28854769_A_G	rs28403629	16	28854769	A	G	ENSG00000178952	TUFM	chr16	28853732	28857729	-	protein_coding	2961	7.01e-07	+	7.2e-05	0.614524	0.025775	0.00250573	10.2864	8.11e-25	16:28854769	1
16:28854769	16_28854769_A_G	rs28403629	16	28854769	A	G	ENSG00000176953	NFATC2IP	chr16	28962128	28978418	+	protein_coding	-107360	6.72e-06	+	0.000544788	0.614524	0.025775	0.00250573	10.2864	8.11e-25	16:28854769	1
16:28854769	16_28854769_A_G	rs28403629	16	28854769	A	G	ENSG00000261067	RP11-264B17.3	chr16	28986125	29002096	+	processed_transcript	-131357	1.37e-05	+	0.00102291	0.614524	0.025775	0.00250573	10.2864	8.11e-25	16:28854769	1
16:28854769	16_28854769_A_G	rs28403629	16	28854769	A	G	ENSG00000176476	CCDC101	chr16	28565236	28603111	+	protein_coding	251658	0.00102535	-	0.0407377	0.614524	0.025775	0.00250573	10.2864	8.11e-25	16:28854769	1
16:28855522	16_28855522_G_C	rs61737565	16	28855522	C	G	ENSG00000196502	SULT1A1	chr16	28616903	28634946	-	protein_coding	-238619	2.07e-14	-	6.54e-12	0.385476	-0.025226	0.00255566	-9.87062	5.58e-23	16:28855522	1
16:28855522	16_28855522_G_C	rs61737565	16	28855522	C	G	ENSG00000197165	SULT1A2	chr16	28603264	28608430	-	protein_coding	-252258	2.27e-11	+	5.02e-09	0.385476	-0.025226	0.00255566	-9.87062	5.58e-23	16:28855522	1
16:28855522	16_28855522_G_C	rs61737565	16	28855522	C	G	ENSG00000184110	EIF3C	chr16	28699879	28747051	+	protein_coding	108471	6.48e-08	+	8.5e-06	0.385476	-0.025226	0.00255566	-9.87062	5.58e-23	16:28855522	1
16:28855522	16_28855522_G_C	rs61737565	16	28855522	C	G	ENSG00000205609	EIF3CL	chr16	28390900	28415200	-	protein_coding	-464622	1.84e-07	+	2.19e-05	0.385476	-0.025226	0.00255566	-9.87062	5.58e-23	16:28855522	1
16:28855522	16_28855522_G_C	rs61737565	16	28855522	C	G	ENSG00000176046	NUPR1	chr16	28548606	28550495	-	protein_coding	-306916	6.09e-07	+	6.32e-05	0.385476	-0.025226	0.00255566	-9.87062	5.58e-23	16:28855522	1
16:28855522	16_28855522_G_C	rs61737565	16	28855522	C	G	ENSG00000178952	TUFM	chr16	28853732	28857729	-	protein_coding	2208	7.01e-07	+	7.2e-05	0.385476	-0.025226	0.00255566	-9.87062	5.58e-23	16:28855522	1
16:28855522	16_28855522_G_C	rs61737565	16	28855522	C	G	ENSG00000176953	NFATC2IP	chr16	28962128	28978418	+	protein_coding	-106607	6.72e-06	+	0.000544788	0.385476	-0.025226	0.00255566	-9.87062	5.58e-23	16:28855522	1
16:28855522	16_28855522_G_C	rs61737565	16	28855522	C	G	ENSG00000261067	RP11-264B17.3	chr16	28986125	29002096	+	processed_transcript	-130604	1.37e-05	+	0.00102291	0.385476	-0.025226	0.00255566	-9.87062	5.58e-23	16:28855522	1
16:28855522	16_28855522_G_C	rs61737565	16	28855522	C	G	ENSG00000176476	CCDC101	chr16	28565236	28603111	+	protein_coding	252411	0.00102535	-	0.0407377	0.385476	-0.025226	0.00255566	-9.87062	5.58e-23	16:28855522	1
16:28855727	16_28855727_A_G	rs4788099	16	28855727	A	G	ENSG00000196502	SULT1A1	chr16	28616903	28634946	-	protein_coding	-238824	2.07e-14	-	6.54e-12	0.614524	0.0258525	0.00249882	10.3459	4.37e-25	16:28855727	1
16:28855727	16_28855727_A_G	rs4788099	16	28855727	A	G	ENSG00000197165	SULT1A2	chr16	28603264	28608430	-	protein_coding	-252463	2.27e-11	+	5.02e-09	0.614524	0.0258525	0.00249882	10.3459	4.37e-25	16:28855727	1
16:28855727	16_28855727_A_G	rs4788099	16	28855727	A	G	ENSG00000184110	EIF3C	chr16	28699879	28747051	+	protein_coding	108676	6.48e-08	+	8.5e-06	0.614524	0.0258525	0.00249882	10.3459	4.37e-25	16:28855727	1
16:28855727	16_28855727_A_G	rs4788099	16	28855727	A	G	ENSG00000205609	EIF3CL	chr16	28390900	28415200	-	protein_coding	-464827	1.84e-07	+	2.19e-05	0.614524	0.0258525	0.00249882	10.3459	4.37e-25	16:28855727	1
16:28855727	16_28855727_A_G	rs4788099	16	28855727	A	G	ENSG00000176046	NUPR1	chr16	28548606	28550495	-	protein_coding	-307121	6.09e-07	+	6.32e-05	0.614524	0.0258525	0.00249882	10.3459	4.37e-25	16:28855727	1
16:28855727	16_28855727_A_G	rs4788099	16	28855727	A	G	ENSG00000178952	TUFM	chr16	28853732	28857729	-	protein_coding	2003	7.01e-07	+	7.2e-05	0.614524	0.0258525	0.00249882	10.3459	4.37e-25	16:28855727	1
16:28855727	16_28855727_A_G	rs4788099	16	28855727	A	G	ENSG00000176953	NFATC2IP	chr16	28962128	28978418	+	protein_coding	-106402	6.72e-06	+	0.000544788	0.614524	0.0258525	0.00249882	10.3459	4.37e-25	16:28855727	1
16:28855727	16_28855727_A_G	rs4788099	16	28855727	A	G	ENSG00000261067	RP11-264B17.3	chr16	28986125	29002096	+	processed_transcript	-130399	1.37e-05	+	0.00102291	0.614524	0.0258525	0.00249882	10.3459	4.37e-25	16:28855727	1
16:28855727	16_28855727_A_G	rs4788099	16	28855727	A	G	ENSG00000176476	CCDC101	chr16	28565236	28603111	+	protein_coding	252616	0.00102535	-	0.0407377	0.614524	0.0258525	0.00249882	10.3459	4.37e-25	16:28855727	1
16:28857645	16_28857645_A_G	rs7187776	16	28857645	A	G	ENSG00000196502	SULT1A1	chr16	28616903	28634946	-	protein_coding	-240742	5.11e-15	-	1.71e-12	0.604826	0.0257868	0.0024885	10.3624	3.68e-25	16:28857645	1
16:28857645	16_28857645_A_G	rs7187776	16	28857645	A	G	ENSG00000197165	SULT1A2	chr16	28603264	28608430	-	protein_coding	-254381	7.43e-12	+	1.73e-09	0.604826	0.0257868	0.0024885	10.3624	3.68e-25	16:28857645	1
16:28857645	16_28857645_A_G	rs7187776	16	28857645	A	G	ENSG00000178952	TUFM	chr16	28853732	28857729	-	protein_coding	85	1.63e-07	+	1.96e-05	0.604826	0.0257868	0.0024885	10.3624	3.68e-25	16:28857645	1
16:28857645	16_28857645_A_G	rs7187776	16	28857645	A	G	ENSG00000184110	EIF3C	chr16	28699879	28747051	+	protein_coding	110594	2.8e-07	+	3.21e-05	0.604826	0.0257868	0.0024885	10.3624	3.68e-25	16:28857645	1
16:28857645	16_28857645_A_G	rs7187776	16	28857645	A	G	ENSG00000205609	EIF3CL	chr16	28390900	28415200	-	protein_coding	-466745	4.57e-07	+	4.89e-05	0.604826	0.0257868	0.0024885	10.3624	3.68e-25	16:28857645	1
16:28857645	16_28857645_A_G	rs7187776	16	28857645	A	G	ENSG00000176046	NUPR1	chr16	28548606	28550495	-	protein_coding	-309039	1.64e-06	+	0.000154362	0.604826	0.0257868	0.0024885	10.3624	3.68e-25	16:28857645	1
16:28857645	16_28857645_A_G	rs7187776	16	28857645	A	G	ENSG00000261067	RP11-264B17.3	chr16	28986125	29002096	+	processed_transcript	-128481	1.38e-05	+	0.00103308	0.604826	0.0257868	0.0024885	10.3624	3.68e-25	16:28857645	1
16:28857645	16_28857645_A_G	rs7187776	16	28857645	A	G	ENSG00000176953	NFATC2IP	chr16	28962128	28978418	+	protein_coding	-104484	1.65e-05	+	0.00120529	0.604826	0.0257868	0.0024885	10.3624	3.68e-25	16:28857645	1
16:28857645	16_28857645_A_G	rs7187776	16	28857645	A	G	ENSG00000176476	CCDC101	chr16	28565236	28603111	+	protein_coding	254534	0.00109603	-	0.0430223	0.604826	0.0257868	0.0024885	10.3624	3.68e-25	16:28857645	1
16:28859802	16_28859802_A_G	rs9972693	16	28859802	A	G	ENSG00000196502	SULT1A1	chr16	28616903	28634946	-	protein_coding	-242899	2.07e-14	-	6.54e-12	0.614532	0.0257828	0.00250586	10.289	7.9e-25	16:28859802	1
16:28859802	16_28859802_A_G	rs9972693	16	28859802	A	G	ENSG00000197165	SULT1A2	chr16	28603264	28608430	-	protein_coding	-256538	2.27e-11	+	5.02e-09	0.614532	0.0257828	0.00250586	10.289	7.9e-25	16:28859802	1
16:28859802	16_28859802_A_G	rs9972693	16	28859802	A	G	ENSG00000184110	EIF3C	chr16	28699879	28747051	+	protein_coding	112751	6.48e-08	+	8.5e-06	0.614532	0.0257828	0.00250586	10.289	7.9e-25	16:28859802	1
16:28859802	16_28859802_A_G	rs9972693	16	28859802	A	G	ENSG00000205609	EIF3CL	chr16	28390900	28415200	-	protein_coding	-468902	1.84e-07	+	2.19e-05	0.614532	0.0257828	0.00250586	10.289	7.9e-25	16:28859802	1
16:28859802	16_28859802_A_G	rs9972693	16	28859802	A	G	ENSG00000176046	NUPR1	chr16	28548606	28550495	-	protein_coding	-311196	6.09e-07	+	6.32e-05	0.614532	0.0257828	0.00250586	10.289	7.9e-25	16:28859802	1
16:28859802	16_28859802_A_G	rs9972693	16	28859802	A	G	ENSG00000178952	TUFM	chr16	28853732	28857729	-	protein_coding	-6070	7.01e-07	+	7.2e-05	0.614532	0.0257828	0.00250586	10.289	7.9e-25	16:28859802	1
16:28859802	16_28859802_A_G	rs9972693	16	28859802	A	G	ENSG00000176953	NFATC2IP	chr16	28962128	28978418	+	protein_coding	-102327	6.72e-06	+	0.000544788	0.614532	0.0257828	0.00250586	10.289	7.9e-25	16:28859802	1
16:28859802	16_28859802_A_G	rs9972693	16	28859802	A	G	ENSG00000261067	RP11-264B17.3	chr16	28986125	29002096	+	processed_transcript	-126324	1.37e-05	+	0.00102291	0.614532	0.0257828	0.00250586	10.289	7.9e-25	16:28859802	1
16:28859802	16_28859802_A_G	rs9972693	16	28859802	A	G	ENSG00000176476	CCDC101	chr16	28565236	28603111	+	protein_coding	256691	0.00102535	-	0.0407377	0.614532	0.0257828	0.00250586	10.289	7.9e-25	16:28859802	1
16:28860183	16_28860183_G_A	rs113079736	16	28860183	A	G	ENSG00000196502	SULT1A1	chr16	28616903	28634946	-	protein_coding	-243280	2.99e-14	-	9.28e-12	0.385823	-0.0257113	0.00250612	-10.2594	1.07e-24	16:28860183	1
16:28860183	16_28860183_G_A	rs113079736	16	28860183	A	G	ENSG00000197165	SULT1A2	chr16	28603264	28608430	-	protein_coding	-256919	2.44e-11	+	5.37e-09	0.385823	-0.0257113	0.00250612	-10.2594	1.07e-24	16:28860183	1
16:28860183	16_28860183_G_A	rs113079736	16	28860183	A	G	ENSG00000184110	EIF3C	chr16	28699879	28747051	+	protein_coding	113132	4.58e-08	+	6.2e-06	0.385823	-0.0257113	0.00250612	-10.2594	1.07e-24	16:28860183	1
16:28860183	16_28860183_G_A	rs113079736	16	28860183	A	G	ENSG00000205609	EIF3CL	chr16	28390900	28415200	-	protein_coding	-469283	2.56e-07	+	2.96e-05	0.385823	-0.0257113	0.00250612	-10.2594	1.07e-24	16:28860183	1
16:28860183	16_28860183_G_A	rs113079736	16	28860183	A	G	ENSG00000176046	NUPR1	chr16	28548606	28550495	-	protein_coding	-311577	6.73e-07	+	6.94e-05	0.385823	-0.0257113	0.00250612	-10.2594	1.07e-24	16:28860183	1
16:28860183	16_28860183_G_A	rs113079736	16	28860183	A	G	ENSG00000178952	TUFM	chr16	28853732	28857729	-	protein_coding	-6451	8.7e-07	+	8.71e-05	0.385823	-0.0257113	0.00250612	-10.2594	1.07e-24	16:28860183	1
16:28860183	16_28860183_G_A	rs113079736	16	28860183	A	G	ENSG00000176953	NFATC2IP	chr16	28962128	28978418	+	protein_coding	-101946	4.39e-06	+	0.000374176	0.385823	-0.0257113	0.00250612	-10.2594	1.07e-24	16:28860183	1
16:28860183	16_28860183_G_A	rs113079736	16	28860183	A	G	ENSG00000261067	RP11-264B17.3	chr16	28986125	29002096	+	processed_transcript	-125943	1.01e-05	+	0.000783133	0.385823	-0.0257113	0.00250612	-10.2594	1.07e-24	16:28860183	1
16:28860183	16_28860183_G_A	rs113079736	16	28860183	A	G	ENSG00000176476	CCDC101	chr16	28565236	28603111	+	protein_coding	257072	0.00128684	-	0.0487881	0.385823	-0.0257113	0.00250612	-10.2594	1.07e-24	16:28860183	1
16:28860237	16_28860237_C_G	rs12325014	16	28860237	C	G	ENSG00000196502	SULT1A1	chr16	28616903	28634946	-	protein_coding	-243334	2.07e-14	-	6.54e-12	0.61424	0.0251502	0.00255582	9.84039	7.54e-23	16:28860237	1
16:28860237	16_28860237_C_G	rs12325014	16	28860237	C	G	ENSG00000197165	SULT1A2	chr16	28603264	28608430	-	protein_coding	-256973	2.27e-11	+	5.02e-09	0.61424	0.0251502	0.00255582	9.84039	7.54e-23	16:28860237	1
16:28860237	16_28860237_C_G	rs12325014	16	28860237	C	G	ENSG00000184110	EIF3C	chr16	28699879	28747051	+	protein_coding	113186	6.48e-08	+	8.5e-06	0.61424	0.0251502	0.00255582	9.84039	7.54e-23	16:28860237	1
16:28860237	16_28860237_C_G	rs12325014	16	28860237	C	G	ENSG00000205609	EIF3CL	chr16	28390900	28415200	-	protein_coding	-469337	1.84e-07	+	2.19e-05	0.61424	0.0251502	0.00255582	9.84039	7.54e-23	16:28860237	1
16:28860237	16_28860237_C_G	rs12325014	16	28860237	C	G	ENSG00000176046	NUPR1	chr16	28548606	28550495	-	protein_coding	-311631	6.09e-07	+	6.32e-05	0.61424	0.0251502	0.00255582	9.84039	7.54e-23	16:28860237	1
16:28860237	16_28860237_C_G	rs12325014	16	28860237	C	G	ENSG00000178952	TUFM	chr16	28853732	28857729	-	protein_coding	-6505	7.01e-07	+	7.2e-05	0.61424	0.0251502	0.00255582	9.84039	7.54e-23	16:28860237	1
16:28860237	16_28860237_C_G	rs12325014	16	28860237	C	G	ENSG00000176953	NFATC2IP	chr16	28962128	28978418	+	protein_coding	-101892	6.72e-06	+	0.000544788	0.61424	0.0251502	0.00255582	9.84039	7.54e-23	16:28860237	1
16:28860237	16_28860237_C_G	rs12325014	16	28860237	C	G	ENSG00000261067	RP11-264B17.3	chr16	28986125	29002096	+	processed_transcript	-125889	1.37e-05	+	0.00102291	0.61424	0.0251502	0.00255582	9.84039	7.54e-23	16:28860237	1
16:28860237	16_28860237_C_G	rs12325014	16	28860237	C	G	ENSG00000176476	CCDC101	chr16	28565236	28603111	+	protein_coding	257126	0.00102535	-	0.0407377	0.61424	0.0251502	0.00255582	9.84039	7.54e-23	16:28860237	1
16:28861734	16_28861734_A_C	rs9972768	16	28861734	A	C	ENSG00000196502	SULT1A1	chr16	28616903	28634946	-	protein_coding	-244831	2.07e-14	-	6.54e-12	0.61454	0.0258185	0.00249896	10.3317	5.06e-25	16:28861734	1
16:28861734	16_28861734_A_C	rs9972768	16	28861734	A	C	ENSG00000197165	SULT1A2	chr16	28603264	28608430	-	protein_coding	-258470	2.27e-11	+	5.02e-09	0.61454	0.0258185	0.00249896	10.3317	5.06e-25	16:28861734	1
16:28861734	16_28861734_A_C	rs9972768	16	28861734	A	C	ENSG00000184110	EIF3C	chr16	28699879	28747051	+	protein_coding	114683	6.48e-08	+	8.5e-06	0.61454	0.0258185	0.00249896	10.3317	5.06e-25	16:28861734	1
16:28861734	16_28861734_A_C	rs9972768	16	28861734	A	C	ENSG00000205609	EIF3CL	chr16	28390900	28415200	-	protein_coding	-470834	1.84e-07	+	2.19e-05	0.61454	0.0258185	0.00249896	10.3317	5.06e-25	16:28861734	1
16:28861734	16_28861734_A_C	rs9972768	16	28861734	A	C	ENSG00000176046	NUPR1	chr16	28548606	28550495	-	protein_coding	-313128	6.09e-07	+	6.32e-05	0.61454	0.0258185	0.00249896	10.3317	5.06e-25	16:28861734	1
16:28861734	16_28861734_A_C	rs9972768	16	28861734	A	C	ENSG00000178952	TUFM	chr16	28853732	28857729	-	protein_coding	-8002	7.01e-07	+	7.2e-05	0.61454	0.0258185	0.00249896	10.3317	5.06e-25	16:28861734	1
16:28861734	16_28861734_A_C	rs9972768	16	28861734	A	C	ENSG00000176953	NFATC2IP	chr16	28962128	28978418	+	protein_coding	-100395	6.72e-06	+	0.000544788	0.61454	0.0258185	0.00249896	10.3317	5.06e-25	16:28861734	1
16:28861734	16_28861734_A_C	rs9972768	16	28861734	A	C	ENSG00000261067	RP11-264B17.3	chr16	28986125	29002096	+	processed_transcript	-124392	1.37e-05	+	0.00102291	0.61454	0.0258185	0.00249896	10.3317	5.06e-25	16:28861734	1
16:28861734	16_28861734_A_C	rs9972768	16	28861734	A	C	ENSG00000176476	CCDC101	chr16	28565236	28603111	+	protein_coding	258623	0.00102535	-	0.0407377	0.61454	0.0258185	0.00249896	10.3317	5.06e-25	16:28861734	1
16:28861881	16_28861881_C_T	rs56040780	16	28861881	T	C	ENSG00000196502	SULT1A1	chr16	28616903	28634946	-	protein_coding	-244978	2.07e-14	-	6.54e-12	0.385376	-0.0256985	0.00250597	-10.2549	1.12e-24	16:28861881	1
16:28861881	16_28861881_C_T	rs56040780	16	28861881	T	C	ENSG00000197165	SULT1A2	chr16	28603264	28608430	-	protein_coding	-258617	2.27e-11	+	5.02e-09	0.385376	-0.0256985	0.00250597	-10.2549	1.12e-24	16:28861881	1
16:28861881	16_28861881_C_T	rs56040780	16	28861881	T	C	ENSG00000184110	EIF3C	chr16	28699879	28747051	+	protein_coding	114830	6.48e-08	+	8.5e-06	0.385376	-0.0256985	0.00250597	-10.2549	1.12e-24	16:28861881	1
16:28861881	16_28861881_C_T	rs56040780	16	28861881	T	C	ENSG00000205609	EIF3CL	chr16	28390900	28415200	-	protein_coding	-470981	1.84e-07	+	2.19e-05	0.385376	-0.0256985	0.00250597	-10.2549	1.12e-24	16:28861881	1
16:28861881	16_28861881_C_T	rs56040780	16	28861881	T	C	ENSG00000176046	NUPR1	chr16	28548606	28550495	-	protein_coding	-313275	6.09e-07	+	6.32e-05	0.385376	-0.0256985	0.00250597	-10.2549	1.12e-24	16:28861881	1
16:28861881	16_28861881_C_T	rs56040780	16	28861881	T	C	ENSG00000178952	TUFM	chr16	28853732	28857729	-	protein_coding	-8149	7.01e-07	+	7.2e-05	0.385376	-0.0256985	0.00250597	-10.2549	1.12e-24	16:28861881	1
16:28861881	16_28861881_C_T	rs56040780	16	28861881	T	C	ENSG00000176953	NFATC2IP	chr16	28962128	28978418	+	protein_coding	-100248	6.72e-06	+	0.000544788	0.385376	-0.0256985	0.00250597	-10.2549	1.12e-24	16:28861881	1
16:28861881	16_28861881_C_T	rs56040780	16	28861881	T	C	ENSG00000261067	RP11-264B17.3	chr16	28986125	29002096	+	processed_transcript	-124245	1.37e-05	+	0.00102291	0.385376	-0.0256985	0.00250597	-10.2549	1.12e-24	16:28861881	1
16:28861881	16_28861881_C_T	rs56040780	16	28861881	T	C	ENSG00000176476	CCDC101	chr16	28565236	28603111	+	protein_coding	258770	0.00102535	-	0.0407377	0.385376	-0.0256985	0.00250597	-10.2549	1.12e-24	16:28861881	1
16:28863451	16_28863451_G_A	rs72793815	16	28863451	A	G	ENSG00000196502	SULT1A1	chr16	28616903	28634946	-	protein_coding	-246548	2.07e-14	-	6.54e-12	0.385161	-0.0257668	0.00250622	-10.2811	8.57e-25	16:28863451	1
16:28863451	16_28863451_G_A	rs72793815	16	28863451	A	G	ENSG00000197165	SULT1A2	chr16	28603264	28608430	-	protein_coding	-260187	2.27e-11	+	5.02e-09	0.385161	-0.0257668	0.00250622	-10.2811	8.57e-25	16:28863451	1
16:28863451	16_28863451_G_A	rs72793815	16	28863451	A	G	ENSG00000184110	EIF3C	chr16	28699879	28747051	+	protein_coding	116400	6.48e-08	+	8.5e-06	0.385161	-0.0257668	0.00250622	-10.2811	8.57e-25	16:28863451	1
16:28863451	16_28863451_G_A	rs72793815	16	28863451	A	G	ENSG00000205609	EIF3CL	chr16	28390900	28415200	-	protein_coding	-472551	1.84e-07	+	2.19e-05	0.385161	-0.0257668	0.00250622	-10.2811	8.57e-25	16:28863451	1
16:28863451	16_28863451_G_A	rs72793815	16	28863451	A	G	ENSG00000176046	NUPR1	chr16	28548606	28550495	-	protein_coding	-314845	6.09e-07	+	6.32e-05	0.385161	-0.0257668	0.00250622	-10.2811	8.57e-25	16:28863451	1
16:28863451	16_28863451_G_A	rs72793815	16	28863451	A	G	ENSG00000178952	TUFM	chr16	28853732	28857729	-	protein_coding	-9719	7.01e-07	+	7.2e-05	0.385161	-0.0257668	0.00250622	-10.2811	8.57e-25	16:28863451	1
16:28863451	16_28863451_G_A	rs72793815	16	28863451	A	G	ENSG00000176953	NFATC2IP	chr16	28962128	28978418	+	protein_coding	-98678	6.72e-06	+	0.000544788	0.385161	-0.0257668	0.00250622	-10.2811	8.57e-25	16:28863451	1
16:28863451	16_28863451_G_A	rs72793815	16	28863451	A	G	ENSG00000261067	RP11-264B17.3	chr16	28986125	29002096	+	processed_transcript	-122675	1.37e-05	+	0.00102291	0.385161	-0.0257668	0.00250622	-10.2811	8.57e-25	16:28863451	1
16:28863451	16_28863451_G_A	rs72793815	16	28863451	A	G	ENSG00000176476	CCDC101	chr16	28565236	28603111	+	protein_coding	260340	0.00102535	-	0.0407377	0.385161	-0.0257668	0.00250622	-10.2811	8.57e-25	16:28863451	1
16:28864673	16_28864673_T_C	rs4788100	16	28864673	T	C	ENSG00000196502	SULT1A1	chr16	28616903	28634946	-	protein_coding	-247770	2.07e-14	-	6.54e-12	0.614524	0.0262926	0.00251555	10.452	1.43e-25	16:28864673	1
16:28864673	16_28864673_T_C	rs4788100	16	28864673	T	C	ENSG00000197165	SULT1A2	chr16	28603264	28608430	-	protein_coding	-261409	2.27e-11	+	5.02e-09	0.614524	0.0262926	0.00251555	10.452	1.43e-25	16:28864673	1
16:28864673	16_28864673_T_C	rs4788100	16	28864673	T	C	ENSG00000184110	EIF3C	chr16	28699879	28747051	+	protein_coding	117622	6.48e-08	+	8.5e-06	0.614524	0.0262926	0.00251555	10.452	1.43e-25	16:28864673	1
16:28864673	16_28864673_T_C	rs4788100	16	28864673	T	C	ENSG00000205609	EIF3CL	chr16	28390900	28415200	-	protein_coding	-473773	1.84e-07	+	2.19e-05	0.614524	0.0262926	0.00251555	10.452	1.43e-25	16:28864673	1
16:28864673	16_28864673_T_C	rs4788100	16	28864673	T	C	ENSG00000176046	NUPR1	chr16	28548606	28550495	-	protein_coding	-316067	6.09e-07	+	6.32e-05	0.614524	0.0262926	0.00251555	10.452	1.43e-25	16:28864673	1
16:28864673	16_28864673_T_C	rs4788100	16	28864673	T	C	ENSG00000178952	TUFM	chr16	28853732	28857729	-	protein_coding	-10941	7.01e-07	+	7.2e-05	0.614524	0.0262926	0.00251555	10.452	1.43e-25	16:28864673	1
16:28864673	16_28864673_T_C	rs4788100	16	28864673	T	C	ENSG00000176953	NFATC2IP	chr16	28962128	28978418	+	protein_coding	-97456	6.72e-06	+	0.000544788	0.614524	0.0262926	0.00251555	10.452	1.43e-25	16:28864673	1
16:28864673	16_28864673_T_C	rs4788100	16	28864673	T	C	ENSG00000261067	RP11-264B17.3	chr16	28986125	29002096	+	processed_transcript	-121453	1.37e-05	+	0.00102291	0.614524	0.0262926	0.00251555	10.452	1.43e-25	16:28864673	1
16:28864673	16_28864673_T_C	rs4788100	16	28864673	T	C	ENSG00000176476	CCDC101	chr16	28565236	28603111	+	protein_coding	261562	0.00102535	-	0.0407377	0.614524	0.0262926	0.00251555	10.452	1.43e-25	16:28864673	1
16:28865042	16_28865042_T_C	rs62037363	16	28865042	T	C	ENSG00000196502	SULT1A1	chr16	28616903	28634946	-	protein_coding	-248139	2.07e-14	-	6.54e-12	0.614332	0.0262777	0.00252245	10.4175	2.06e-25	16:28865042	1
16:28865042	16_28865042_T_C	rs62037363	16	28865042	T	C	ENSG00000197165	SULT1A2	chr16	28603264	28608430	-	protein_coding	-261778	2.27e-11	+	5.02e-09	0.614332	0.0262777	0.00252245	10.4175	2.06e-25	16:28865042	1
16:28865042	16_28865042_T_C	rs62037363	16	28865042	T	C	ENSG00000184110	EIF3C	chr16	28699879	28747051	+	protein_coding	117991	6.48e-08	+	8.5e-06	0.614332	0.0262777	0.00252245	10.4175	2.06e-25	16:28865042	1
16:28865042	16_28865042_T_C	rs62037363	16	28865042	T	C	ENSG00000205609	EIF3CL	chr16	28390900	28415200	-	protein_coding	-474142	1.84e-07	+	2.19e-05	0.614332	0.0262777	0.00252245	10.4175	2.06e-25	16:28865042	1
16:28865042	16_28865042_T_C	rs62037363	16	28865042	T	C	ENSG00000176046	NUPR1	chr16	28548606	28550495	-	protein_coding	-316436	6.09e-07	+	6.32e-05	0.614332	0.0262777	0.00252245	10.4175	2.06e-25	16:28865042	1
16:28865042	16_28865042_T_C	rs62037363	16	28865042	T	C	ENSG00000178952	TUFM	chr16	28853732	28857729	-	protein_coding	-11310	7.01e-07	+	7.2e-05	0.614332	0.0262777	0.00252245	10.4175	2.06e-25	16:28865042	1
16:28865042	16_28865042_T_C	rs62037363	16	28865042	T	C	ENSG00000176953	NFATC2IP	chr16	28962128	28978418	+	protein_coding	-97087	6.72e-06	+	0.000544788	0.614332	0.0262777	0.00252245	10.4175	2.06e-25	16:28865042	1
16:28865042	16_28865042_T_C	rs62037363	16	28865042	T	C	ENSG00000261067	RP11-264B17.3	chr16	28986125	29002096	+	processed_transcript	-121084	1.37e-05	+	0.00102291	0.614332	0.0262777	0.00252245	10.4175	2.06e-25	16:28865042	1
16:28865042	16_28865042_T_C	rs62037363	16	28865042	T	C	ENSG00000176476	CCDC101	chr16	28565236	28603111	+	protein_coding	261931	0.00102535	-	0.0407377	0.614332	0.0262777	0.00252245	10.4175	2.06e-25	16:28865042	1
16:28865892	16_28865892_C_T	rs7205323	16	28865892	T	C	ENSG00000196502	SULT1A1	chr16	28616903	28634946	-	protein_coding	-248989	1.2e-14	-	3.89e-12	0.385707	-0.0262902	0.0025154	-10.4517	1.44e-25	16:28865892	1
16:28865892	16_28865892_C_T	rs7205323	16	28865892	T	C	ENSG00000197165	SULT1A2	chr16	28603264	28608430	-	protein_coding	-262628	1.49e-11	+	3.38e-09	0.385707	-0.0262902	0.0025154	-10.4517	1.44e-25	16:28865892	1
16:28865892	16_28865892_C_T	rs7205323	16	28865892	T	C	ENSG00000184110	EIF3C	chr16	28699879	28747051	+	protein_coding	118841	7.15e-08	+	9.29e-06	0.385707	-0.0262902	0.0025154	-10.4517	1.44e-25	16:28865892	1
16:28865892	16_28865892_C_T	rs7205323	16	28865892	T	C	ENSG00000205609	EIF3CL	chr16	28390900	28415200	-	protein_coding	-474992	2.59e-07	+	2.99e-05	0.385707	-0.0262902	0.0025154	-10.4517	1.44e-25	16:28865892	1
16:28865892	16_28865892_C_T	rs7205323	16	28865892	T	C	ENSG00000176046	NUPR1	chr16	28548606	28550495	-	protein_coding	-317286	3.34e-07	+	3.76e-05	0.385707	-0.0262902	0.0025154	-10.4517	1.44e-25	16:28865892	1
16:28865892	16_28865892_C_T	rs7205323	16	28865892	T	C	ENSG00000178952	TUFM	chr16	28853732	28857729	-	protein_coding	-12160	1.02e-06	+	0.000100832	0.385707	-0.0262902	0.0025154	-10.4517	1.44e-25	16:28865892	1
16:28865892	16_28865892_C_T	rs7205323	16	28865892	T	C	ENSG00000261067	RP11-264B17.3	chr16	28986125	29002096	+	processed_transcript	-120234	4.03e-06	+	0.000345544	0.385707	-0.0262902	0.0025154	-10.4517	1.44e-25	16:28865892	1
16:28865892	16_28865892_C_T	rs7205323	16	28865892	T	C	ENSG00000176953	NFATC2IP	chr16	28962128	28978418	+	protein_coding	-96237	4.93e-06	+	0.000414131	0.385707	-0.0262902	0.0025154	-10.4517	1.44e-25	16:28865892	1
16:28865892	16_28865892_C_T	rs7205323	16	28865892	T	C	ENSG00000176476	CCDC101	chr16	28565236	28603111	+	protein_coding	262781	0.000744476	-	0.0313402	0.385707	-0.0262902	0.0025154	-10.4517	1.44e-25	16:28865892	1
16:28865916	16_28865916_G_A	rs7187333	16	28865916	A	G	ENSG00000196502	SULT1A1	chr16	28616903	28634946	-	protein_coding	-249013	1.51e-14	-	4.86e-12	0.380188	-0.0261862	0.00252245	-10.3813	3.02e-25	16:28865916	1
16:28865916	16_28865916_G_A	rs7187333	16	28865916	A	G	ENSG00000197165	SULT1A2	chr16	28603264	28608430	-	protein_coding	-262652	1.89e-11	+	4.22e-09	0.380188	-0.0261862	0.00252245	-10.3813	3.02e-25	16:28865916	1
16:28865916	16_28865916_G_A	rs7187333	16	28865916	A	G	ENSG00000184110	EIF3C	chr16	28699879	28747051	+	protein_coding	118865	6.45e-08	+	8.48e-06	0.380188	-0.0261862	0.00252245	-10.3813	3.02e-25	16:28865916	1
16:28865916	16_28865916_G_A	rs7187333	16	28865916	A	G	ENSG00000205609	EIF3CL	chr16	28390900	28415200	-	protein_coding	-475016	3.5e-07	+	3.92e-05	0.380188	-0.0261862	0.00252245	-10.3813	3.02e-25	16:28865916	1
16:28865916	16_28865916_G_A	rs7187333	16	28865916	A	G	ENSG00000176046	NUPR1	chr16	28548606	28550495	-	protein_coding	-317310	6.63e-07	+	6.84e-05	0.380188	-0.0261862	0.00252245	-10.3813	3.02e-25	16:28865916	1
16:28865916	16_28865916_G_A	rs7187333	16	28865916	A	G	ENSG00000178952	TUFM	chr16	28853732	28857729	-	protein_coding	-12184	1e-06	+	9.89e-05	0.380188	-0.0261862	0.00252245	-10.3813	3.02e-25	16:28865916	1
16:28865916	16_28865916_G_A	rs7187333	16	28865916	A	G	ENSG00000176953	NFATC2IP	chr16	28962128	28978418	+	protein_coding	-96213	5.35e-06	+	0.000445231	0.380188	-0.0261862	0.00252245	-10.3813	3.02e-25	16:28865916	1
16:28865916	16_28865916_G_A	rs7187333	16	28865916	A	G	ENSG00000261067	RP11-264B17.3	chr16	28986125	29002096	+	processed_transcript	-120210	5.76e-06	+	0.00047608	0.380188	-0.0261862	0.00252245	-10.3813	3.02e-25	16:28865916	1
16:28865916	16_28865916_G_A	rs7187333	16	28865916	A	G	ENSG00000176476	CCDC101	chr16	28565236	28603111	+	protein_coding	262805	0.000413828	-	0.0193291	0.380188	-0.0261862	0.00252245	-10.3813	3.02e-25	16:28865916	1
16:28867804	16_28867804_C_T	rs4788101	16	28867804	T	C	ENSG00000196502	SULT1A1	chr16	28616903	28634946	-	protein_coding	-250901	2.07e-14	-	6.54e-12	0.385869	-0.0262495	0.00251335	-10.444	1.56e-25	16:28867804	1
16:28867804	16_28867804_C_T	rs4788101	16	28867804	T	C	ENSG00000197165	SULT1A2	chr16	28603264	28608430	-	protein_coding	-264540	2.27e-11	+	5.02e-09	0.385869	-0.0262495	0.00251335	-10.444	1.56e-25	16:28867804	1
16:28867804	16_28867804_C_T	rs4788101	16	28867804	T	C	ENSG00000184110	EIF3C	chr16	28699879	28747051	+	protein_coding	120753	6.48e-08	+	8.5e-06	0.385869	-0.0262495	0.00251335	-10.444	1.56e-25	16:28867804	1
16:28867804	16_28867804_C_T	rs4788101	16	28867804	T	C	ENSG00000205609	EIF3CL	chr16	28390900	28415200	-	protein_coding	-476904	1.84e-07	+	2.19e-05	0.385869	-0.0262495	0.00251335	-10.444	1.56e-25	16:28867804	1
16:28867804	16_28867804_C_T	rs4788101	16	28867804	T	C	ENSG00000176046	NUPR1	chr16	28548606	28550495	-	protein_coding	-319198	6.09e-07	+	6.32e-05	0.385869	-0.0262495	0.00251335	-10.444	1.56e-25	16:28867804	1
16:28867804	16_28867804_C_T	rs4788101	16	28867804	T	C	ENSG00000178952	TUFM	chr16	28853732	28857729	-	protein_coding	-14072	7.01e-07	+	7.2e-05	0.385869	-0.0262495	0.00251335	-10.444	1.56e-25	16:28867804	1
16:28867804	16_28867804_C_T	rs4788101	16	28867804	T	C	ENSG00000176953	NFATC2IP	chr16	28962128	28978418	+	protein_coding	-94325	6.72e-06	+	0.000544788	0.385869	-0.0262495	0.00251335	-10.444	1.56e-25	16:28867804	1
16:28867804	16_28867804_C_T	rs4788101	16	28867804	T	C	ENSG00000261067	RP11-264B17.3	chr16	28986125	29002096	+	processed_transcript	-118322	1.37e-05	+	0.00102291	0.385869	-0.0262495	0.00251335	-10.444	1.56e-25	16:28867804	1
16:28867804	16_28867804_C_T	rs4788101	16	28867804	T	C	ENSG00000176476	CCDC101	chr16	28565236	28603111	+	protein_coding	264693	0.00102535	-	0.0407377	0.385869	-0.0262495	0.00251335	-10.444	1.56e-25	16:28867804	1
16:28868695	16_28868695_G_A	rs62037364	16	28868695	A	G	ENSG00000196502	SULT1A1	chr16	28616903	28634946	-	protein_coding	-251792	3.35e-14	-	1.03e-11	0.390051	-0.025582	0.00252216	-10.1429	3.56e-24	16:28868695	1
16:28868695	16_28868695_G_A	rs62037364	16	28868695	A	G	ENSG00000197165	SULT1A2	chr16	28603264	28608430	-	protein_coding	-265431	1.47e-11	+	3.32e-09	0.390051	-0.025582	0.00252216	-10.1429	3.56e-24	16:28868695	1
16:28868695	16_28868695_G_A	rs62037364	16	28868695	A	G	ENSG00000184110	EIF3C	chr16	28699879	28747051	+	protein_coding	121644	7.08e-08	+	9.21e-06	0.390051	-0.025582	0.00252216	-10.1429	3.56e-24	16:28868695	1
16:28868695	16_28868695_G_A	rs62037364	16	28868695	A	G	ENSG00000205609	EIF3CL	chr16	28390900	28415200	-	protein_coding	-477795	2.41e-07	+	2.8e-05	0.390051	-0.025582	0.00252216	-10.1429	3.56e-24	16:28868695	1
16:28868695	16_28868695_G_A	rs62037364	16	28868695	A	G	ENSG00000176046	NUPR1	chr16	28548606	28550495	-	protein_coding	-320089	4.68e-07	+	5e-05	0.390051	-0.025582	0.00252216	-10.1429	3.56e-24	16:28868695	1
16:28868695	16_28868695_G_A	rs62037364	16	28868695	A	G	ENSG00000178952	TUFM	chr16	28853732	28857729	-	protein_coding	-14963	9.5e-07	+	9.43e-05	0.390051	-0.025582	0.00252216	-10.1429	3.56e-24	16:28868695	1
16:28868695	16_28868695_G_A	rs62037364	16	28868695	A	G	ENSG00000176953	NFATC2IP	chr16	28962128	28978418	+	protein_coding	-93434	1.07e-05	+	0.000827916	0.390051	-0.025582	0.00252216	-10.1429	3.56e-24	16:28868695	1
16:28868695	16_28868695_G_A	rs62037364	16	28868695	A	G	ENSG00000261067	RP11-264B17.3	chr16	28986125	29002096	+	processed_transcript	-117431	1.9e-05	+	0.00136769	0.390051	-0.025582	0.00252216	-10.1429	3.56e-24	16:28868695	1
16:28868695	16_28868695_G_A	rs62037364	16	28868695	A	G	ENSG00000176476	CCDC101	chr16	28565236	28603111	+	protein_coding	265584	0.000917572	-	0.0372	0.390051	-0.025582	0.00252216	-10.1429	3.56e-24	16:28868695	1
16:28868962	16_28868962_C_G	rs62037365	16	28868962	C	G	ENSG00000196502	SULT1A1	chr16	28616903	28634946	-	protein_coding	-252059	2.07e-14	-	6.54e-12	0.614729	0.025867	0.00255309	10.1316	4e-24	16:28868962	1
16:28868962	16_28868962_C_G	rs62037365	16	28868962	C	G	ENSG00000197165	SULT1A2	chr16	28603264	28608430	-	protein_coding	-265698	2.27e-11	+	5.02e-09	0.614729	0.025867	0.00255309	10.1316	4e-24	16:28868962	1
16:28868962	16_28868962_C_G	rs62037365	16	28868962	C	G	ENSG00000184110	EIF3C	chr16	28699879	28747051	+	protein_coding	121911	6.48e-08	+	8.5e-06	0.614729	0.025867	0.00255309	10.1316	4e-24	16:28868962	1
16:28868962	16_28868962_C_G	rs62037365	16	28868962	C	G	ENSG00000205609	EIF3CL	chr16	28390900	28415200	-	protein_coding	-478062	1.84e-07	+	2.19e-05	0.614729	0.025867	0.00255309	10.1316	4e-24	16:28868962	1
16:28868962	16_28868962_C_G	rs62037365	16	28868962	C	G	ENSG00000176046	NUPR1	chr16	28548606	28550495	-	protein_coding	-320356	6.09e-07	+	6.32e-05	0.614729	0.025867	0.00255309	10.1316	4e-24	16:28868962	1
16:28868962	16_28868962_C_G	rs62037365	16	28868962	C	G	ENSG00000178952	TUFM	chr16	28853732	28857729	-	protein_coding	-15230	7.01e-07	+	7.2e-05	0.614729	0.025867	0.00255309	10.1316	4e-24	16:28868962	1
16:28868962	16_28868962_C_G	rs62037365	16	28868962	C	G	ENSG00000176953	NFATC2IP	chr16	28962128	28978418	+	protein_coding	-93167	6.72e-06	+	0.000544788	0.614729	0.025867	0.00255309	10.1316	4e-24	16:28868962	1
16:28868962	16_28868962_C_G	rs62037365	16	28868962	C	G	ENSG00000261067	RP11-264B17.3	chr16	28986125	29002096	+	processed_transcript	-117164	1.37e-05	+	0.00102291	0.614729	0.025867	0.00255309	10.1316	4e-24	16:28868962	1
16:28868962	16_28868962_C_G	rs62037365	16	28868962	C	G	ENSG00000176476	CCDC101	chr16	28565236	28603111	+	protein_coding	265851	0.00102535	-	0.0407377	0.614729	0.025867	0.00255309	10.1316	4e-24	16:28868962	1
16:28870596	16_28870596_A_G	rs11150609	16	28870596	A	G	ENSG00000196502	SULT1A1	chr16	28616903	28634946	-	protein_coding	-253693	2.07e-14	-	6.54e-12	0.614105	0.0261791	0.00252044	10.3868	2.85e-25	16:28870596	1
16:28870596	16_28870596_A_G	rs11150609	16	28870596	A	G	ENSG00000197165	SULT1A2	chr16	28603264	28608430	-	protein_coding	-267332	2.27e-11	+	5.02e-09	0.614105	0.0261791	0.00252044	10.3868	2.85e-25	16:28870596	1
16:28870596	16_28870596_A_G	rs11150609	16	28870596	A	G	ENSG00000184110	EIF3C	chr16	28699879	28747051	+	protein_coding	123545	6.48e-08	+	8.5e-06	0.614105	0.0261791	0.00252044	10.3868	2.85e-25	16:28870596	1
16:28870596	16_28870596_A_G	rs11150609	16	28870596	A	G	ENSG00000205609	EIF3CL	chr16	28390900	28415200	-	protein_coding	-479696	1.84e-07	+	2.19e-05	0.614105	0.0261791	0.00252044	10.3868	2.85e-25	16:28870596	1
16:28870596	16_28870596_A_G	rs11150609	16	28870596	A	G	ENSG00000176046	NUPR1	chr16	28548606	28550495	-	protein_coding	-321990	6.09e-07	+	6.32e-05	0.614105	0.0261791	0.00252044	10.3868	2.85e-25	16:28870596	1
16:28870596	16_28870596_A_G	rs11150609	16	28870596	A	G	ENSG00000178952	TUFM	chr16	28853732	28857729	-	protein_coding	-16864	7.01e-07	+	7.2e-05	0.614105	0.0261791	0.00252044	10.3868	2.85e-25	16:28870596	1
16:28870596	16_28870596_A_G	rs11150609	16	28870596	A	G	ENSG00000176953	NFATC2IP	chr16	28962128	28978418	+	protein_coding	-91533	6.72e-06	+	0.000544788	0.614105	0.0261791	0.00252044	10.3868	2.85e-25	16:28870596	1
16:28870596	16_28870596_A_G	rs11150609	16	28870596	A	G	ENSG00000261067	RP11-264B17.3	chr16	28986125	29002096	+	processed_transcript	-115530	1.37e-05	+	0.00102291	0.614105	0.0261791	0.00252044	10.3868	2.85e-25	16:28870596	1
16:28870596	16_28870596_A_G	rs11150609	16	28870596	A	G	ENSG00000176476	CCDC101	chr16	28565236	28603111	+	protein_coding	267485	0.00102535	-	0.0407377	0.614105	0.0261791	0.00252044	10.3868	2.85e-25	16:28870596	1
16:28870962	16_28870962_G_A	rs12446589	16	28870962	A	G	ENSG00000196502	SULT1A1	chr16	28616903	28634946	-	protein_coding	-254059	2.61e-14	-	8.15e-12	0.380935	-0.026115	0.00252683	-10.3351	4.89e-25	16:28870962	1
16:28870962	16_28870962_G_A	rs12446589	16	28870962	A	G	ENSG00000197165	SULT1A2	chr16	28603264	28608430	-	protein_coding	-267698	2.87e-11	+	6.27e-09	0.380935	-0.026115	0.00252683	-10.3351	4.89e-25	16:28870962	1
16:28870962	16_28870962_G_A	rs12446589	16	28870962	A	G	ENSG00000184110	EIF3C	chr16	28699879	28747051	+	protein_coding	123911	5.84e-08	+	7.75e-06	0.380935	-0.026115	0.00252683	-10.3351	4.89e-25	16:28870962	1
16:28870962	16_28870962_G_A	rs12446589	16	28870962	A	G	ENSG00000205609	EIF3CL	chr16	28390900	28415200	-	protein_coding	-480062	2.49e-07	+	2.89e-05	0.380935	-0.026115	0.00252683	-10.3351	4.89e-25	16:28870962	1
16:28870962	16_28870962_G_A	rs12446589	16	28870962	A	G	ENSG00000178952	TUFM	chr16	28853732	28857729	-	protein_coding	-17230	6.85e-07	+	7.06e-05	0.380935	-0.026115	0.00252683	-10.3351	4.89e-25	16:28870962	1
16:28870962	16_28870962_G_A	rs12446589	16	28870962	A	G	ENSG00000176046	NUPR1	chr16	28548606	28550495	-	protein_coding	-322356	1.19e-06	+	0.000115823	0.380935	-0.026115	0.00252683	-10.3351	4.89e-25	16:28870962	1
16:28870962	16_28870962_G_A	rs12446589	16	28870962	A	G	ENSG00000176953	NFATC2IP	chr16	28962128	28978418	+	protein_coding	-91167	7.29e-06	+	0.000586003	0.380935	-0.026115	0.00252683	-10.3351	4.89e-25	16:28870962	1
16:28870962	16_28870962_G_A	rs12446589	16	28870962	A	G	ENSG00000261067	RP11-264B17.3	chr16	28986125	29002096	+	processed_transcript	-115164	1.93e-05	+	0.00138693	0.380935	-0.026115	0.00252683	-10.3351	4.89e-25	16:28870962	1
16:28870962	16_28870962_G_A	rs12446589	16	28870962	A	G	ENSG00000176476	CCDC101	chr16	28565236	28603111	+	protein_coding	267851	0.000578179	-	0.0254631	0.380935	-0.026115	0.00252683	-10.3351	4.89e-25	16:28870962	1
16:28871191	16_28871191_C_G	rs12448902	16	28871191	C	G	ENSG00000196502	SULT1A1	chr16	28616903	28634946	-	protein_coding	-254288	2.61e-14	-	8.15e-12	0.622836	0.0262664	0.00256211	10.2518	1.16e-24	16:28871191	1
16:28871191	16_28871191_C_G	rs12448902	16	28871191	C	G	ENSG00000197165	SULT1A2	chr16	28603264	28608430	-	protein_coding	-267927	2.87e-11	+	6.27e-09	0.622836	0.0262664	0.00256211	10.2518	1.16e-24	16:28871191	1
16:28871191	16_28871191_C_G	rs12448902	16	28871191	C	G	ENSG00000184110	EIF3C	chr16	28699879	28747051	+	protein_coding	124140	5.84e-08	+	7.75e-06	0.622836	0.0262664	0.00256211	10.2518	1.16e-24	16:28871191	1
16:28871191	16_28871191_C_G	rs12448902	16	28871191	C	G	ENSG00000205609	EIF3CL	chr16	28390900	28415200	-	protein_coding	-480291	2.49e-07	+	2.89e-05	0.622836	0.0262664	0.00256211	10.2518	1.16e-24	16:28871191	1
16:28871191	16_28871191_C_G	rs12448902	16	28871191	C	G	ENSG00000178952	TUFM	chr16	28853732	28857729	-	protein_coding	-17459	6.85e-07	+	7.06e-05	0.622836	0.0262664	0.00256211	10.2518	1.16e-24	16:28871191	1
16:28871191	16_28871191_C_G	rs12448902	16	28871191	C	G	ENSG00000176046	NUPR1	chr16	28548606	28550495	-	protein_coding	-322585	1.19e-06	+	0.000115823	0.622836	0.0262664	0.00256211	10.2518	1.16e-24	16:28871191	1
16:28871191	16_28871191_C_G	rs12448902	16	28871191	C	G	ENSG00000176953	NFATC2IP	chr16	28962128	28978418	+	protein_coding	-90938	7.29e-06	+	0.000586003	0.622836	0.0262664	0.00256211	10.2518	1.16e-24	16:28871191	1
16:28871191	16_28871191_C_G	rs12448902	16	28871191	C	G	ENSG00000261067	RP11-264B17.3	chr16	28986125	29002096	+	processed_transcript	-114935	1.93e-05	+	0.00138693	0.622836	0.0262664	0.00256211	10.2518	1.16e-24	16:28871191	1
16:28871191	16_28871191_C_G	rs12448902	16	28871191	C	G	ENSG00000176476	CCDC101	chr16	28565236	28603111	+	protein_coding	268080	0.000578179	-	0.0254631	0.622836	0.0262664	0.00256211	10.2518	1.16e-24	16:28871191	1
16:28871657	16_28871657_C_A	rs62037366	16	28871657	A	C	ENSG00000196502	SULT1A1	chr16	28616903	28634946	-	protein_coding	-254754	2.61e-14	-	8.15e-12	0.3804	-0.0261299	0.00252745	-10.3385	4.72e-25	16:28871657	1
16:28871657	16_28871657_C_A	rs62037366	16	28871657	A	C	ENSG00000197165	SULT1A2	chr16	28603264	28608430	-	protein_coding	-268393	2.87e-11	+	6.27e-09	0.3804	-0.0261299	0.00252745	-10.3385	4.72e-25	16:28871657	1
16:28871657	16_28871657_C_A	rs62037366	16	28871657	A	C	ENSG00000184110	EIF3C	chr16	28699879	28747051	+	protein_coding	124606	5.84e-08	+	7.75e-06	0.3804	-0.0261299	0.00252745	-10.3385	4.72e-25	16:28871657	1
16:28871657	16_28871657_C_A	rs62037366	16	28871657	A	C	ENSG00000205609	EIF3CL	chr16	28390900	28415200	-	protein_coding	-480757	2.49e-07	+	2.89e-05	0.3804	-0.0261299	0.00252745	-10.3385	4.72e-25	16:28871657	1
16:28871657	16_28871657_C_A	rs62037366	16	28871657	A	C	ENSG00000178952	TUFM	chr16	28853732	28857729	-	protein_coding	-17925	6.85e-07	+	7.06e-05	0.3804	-0.0261299	0.00252745	-10.3385	4.72e-25	16:28871657	1
16:28871657	16_28871657_C_A	rs62037366	16	28871657	A	C	ENSG00000176046	NUPR1	chr16	28548606	28550495	-	protein_coding	-323051	1.19e-06	+	0.000115823	0.3804	-0.0261299	0.00252745	-10.3385	4.72e-25	16:28871657	1
16:28871657	16_28871657_C_A	rs62037366	16	28871657	A	C	ENSG00000176953	NFATC2IP	chr16	28962128	28978418	+	protein_coding	-90472	7.29e-06	+	0.000586003	0.3804	-0.0261299	0.00252745	-10.3385	4.72e-25	16:28871657	1
16:28871657	16_28871657_C_A	rs62037366	16	28871657	A	C	ENSG00000261067	RP11-264B17.3	chr16	28986125	29002096	+	processed_transcript	-114469	1.93e-05	+	0.00138693	0.3804	-0.0261299	0.00252745	-10.3385	4.72e-25	16:28871657	1
16:28871657	16_28871657_C_A	rs62037366	16	28871657	A	C	ENSG00000176476	CCDC101	chr16	28565236	28603111	+	protein_coding	268546	0.000578179	-	0.0254631	0.3804	-0.0261299	0.00252745	-10.3385	4.72e-25	16:28871657	1
16:28871853	16_28871853_C_T	rs11859512	16	28871853	T	C	ENSG00000196502	SULT1A1	chr16	28616903	28634946	-	protein_coding	-254950	2.07e-14	-	6.54e-12	0.385607	-0.0262199	0.00252085	-10.4012	2.45e-25	16:28871853	1
16:28871853	16_28871853_C_T	rs11859512	16	28871853	T	C	ENSG00000197165	SULT1A2	chr16	28603264	28608430	-	protein_coding	-268589	2.27e-11	+	5.02e-09	0.385607	-0.0262199	0.00252085	-10.4012	2.45e-25	16:28871853	1
16:28871853	16_28871853_C_T	rs11859512	16	28871853	T	C	ENSG00000184110	EIF3C	chr16	28699879	28747051	+	protein_coding	124802	6.48e-08	+	8.5e-06	0.385607	-0.0262199	0.00252085	-10.4012	2.45e-25	16:28871853	1
16:28871853	16_28871853_C_T	rs11859512	16	28871853	T	C	ENSG00000205609	EIF3CL	chr16	28390900	28415200	-	protein_coding	-480953	1.84e-07	+	2.19e-05	0.385607	-0.0262199	0.00252085	-10.4012	2.45e-25	16:28871853	1
16:28871853	16_28871853_C_T	rs11859512	16	28871853	T	C	ENSG00000176046	NUPR1	chr16	28548606	28550495	-	protein_coding	-323247	6.09e-07	+	6.32e-05	0.385607	-0.0262199	0.00252085	-10.4012	2.45e-25	16:28871853	1
16:28871853	16_28871853_C_T	rs11859512	16	28871853	T	C	ENSG00000178952	TUFM	chr16	28853732	28857729	-	protein_coding	-18121	7.01e-07	+	7.2e-05	0.385607	-0.0262199	0.00252085	-10.4012	2.45e-25	16:28871853	1
16:28871853	16_28871853_C_T	rs11859512	16	28871853	T	C	ENSG00000176953	NFATC2IP	chr16	28962128	28978418	+	protein_coding	-90276	6.72e-06	+	0.000544788	0.385607	-0.0262199	0.00252085	-10.4012	2.45e-25	16:28871853	1
16:28871853	16_28871853_C_T	rs11859512	16	28871853	T	C	ENSG00000261067	RP11-264B17.3	chr16	28986125	29002096	+	processed_transcript	-114273	1.37e-05	+	0.00102291	0.385607	-0.0262199	0.00252085	-10.4012	2.45e-25	16:28871853	1
16:28871853	16_28871853_C_T	rs11859512	16	28871853	T	C	ENSG00000176476	CCDC101	chr16	28565236	28603111	+	protein_coding	268742	0.00102535	-	0.0407377	0.385607	-0.0262199	0.00252085	-10.4012	2.45e-25	16:28871853	1
16:28871860	16_28871860_A_G	rs11861132	16	28871860	A	G	ENSG00000196502	SULT1A1	chr16	28616903	28634946	-	protein_coding	-254957	2.07e-14	-	6.54e-12	0.614228	0.0262006	0.00252057	10.3947	2.62e-25	16:28871860	1
16:28871860	16_28871860_A_G	rs11861132	16	28871860	A	G	ENSG00000197165	SULT1A2	chr16	28603264	28608430	-	protein_coding	-268596	2.27e-11	+	5.02e-09	0.614228	0.0262006	0.00252057	10.3947	2.62e-25	16:28871860	1
16:28871860	16_28871860_A_G	rs11861132	16	28871860	A	G	ENSG00000184110	EIF3C	chr16	28699879	28747051	+	protein_coding	124809	6.48e-08	+	8.5e-06	0.614228	0.0262006	0.00252057	10.3947	2.62e-25	16:28871860	1
16:28871860	16_28871860_A_G	rs11861132	16	28871860	A	G	ENSG00000205609	EIF3CL	chr16	28390900	28415200	-	protein_coding	-480960	1.84e-07	+	2.19e-05	0.614228	0.0262006	0.00252057	10.3947	2.62e-25	16:28871860	1
16:28871860	16_28871860_A_G	rs11861132	16	28871860	A	G	ENSG00000176046	NUPR1	chr16	28548606	28550495	-	protein_coding	-323254	6.09e-07	+	6.32e-05	0.614228	0.0262006	0.00252057	10.3947	2.62e-25	16:28871860	1
16:28871860	16_28871860_A_G	rs11861132	16	28871860	A	G	ENSG00000178952	TUFM	chr16	28853732	28857729	-	protein_coding	-18128	7.01e-07	+	7.2e-05	0.614228	0.0262006	0.00252057	10.3947	2.62e-25	16:28871860	1
16:28871860	16_28871860_A_G	rs11861132	16	28871860	A	G	ENSG00000176953	NFATC2IP	chr16	28962128	28978418	+	protein_coding	-90269	6.72e-06	+	0.000544788	0.614228	0.0262006	0.00252057	10.3947	2.62e-25	16:28871860	1
16:28871860	16_28871860_A_G	rs11861132	16	28871860	A	G	ENSG00000261067	RP11-264B17.3	chr16	28986125	29002096	+	processed_transcript	-114266	1.37e-05	+	0.00102291	0.614228	0.0262006	0.00252057	10.3947	2.62e-25	16:28871860	1
16:28871860	16_28871860_A_G	rs11861132	16	28871860	A	G	ENSG00000176476	CCDC101	chr16	28565236	28603111	+	protein_coding	268749	0.00102535	-	0.0407377	0.614228	0.0262006	0.00252057	10.3947	2.62e-25	16:28871860	1
16:28871989	16_28871989_A_G	rs11861174	16	28871989	A	G	ENSG00000196502	SULT1A1	chr16	28616903	28634946	-	protein_coding	-255086	2.07e-14	-	6.54e-12	0.614128	0.0261978	0.00252056	10.3936	2.65e-25	16:28871989	1
16:28871989	16_28871989_A_G	rs11861174	16	28871989	A	G	ENSG00000197165	SULT1A2	chr16	28603264	28608430	-	protein_coding	-268725	2.27e-11	+	5.02e-09	0.614128	0.0261978	0.00252056	10.3936	2.65e-25	16:28871989	1
16:28871989	16_28871989_A_G	rs11861174	16	28871989	A	G	ENSG00000184110	EIF3C	chr16	28699879	28747051	+	protein_coding	124938	6.48e-08	+	8.5e-06	0.614128	0.0261978	0.00252056	10.3936	2.65e-25	16:28871989	1
16:28871989	16_28871989_A_G	rs11861174	16	28871989	A	G	ENSG00000205609	EIF3CL	chr16	28390900	28415200	-	protein_coding	-481089	1.84e-07	+	2.19e-05	0.614128	0.0261978	0.00252056	10.3936	2.65e-25	16:28871989	1
16:28871989	16_28871989_A_G	rs11861174	16	28871989	A	G	ENSG00000176046	NUPR1	chr16	28548606	28550495	-	protein_coding	-323383	6.09e-07	+	6.32e-05	0.614128	0.0261978	0.00252056	10.3936	2.65e-25	16:28871989	1
16:28871989	16_28871989_A_G	rs11861174	16	28871989	A	G	ENSG00000178952	TUFM	chr16	28853732	28857729	-	protein_coding	-18257	7.01e-07	+	7.2e-05	0.614128	0.0261978	0.00252056	10.3936	2.65e-25	16:28871989	1
16:28871989	16_28871989_A_G	rs11861174	16	28871989	A	G	ENSG00000176953	NFATC2IP	chr16	28962128	28978418	+	protein_coding	-90140	6.72e-06	+	0.000544788	0.614128	0.0261978	0.00252056	10.3936	2.65e-25	16:28871989	1
16:28871989	16_28871989_A_G	rs11861174	16	28871989	A	G	ENSG00000261067	RP11-264B17.3	chr16	28986125	29002096	+	processed_transcript	-114137	1.37e-05	+	0.00102291	0.614128	0.0261978	0.00252056	10.3936	2.65e-25	16:28871989	1
16:28871989	16_28871989_A_G	rs11861174	16	28871989	A	G	ENSG00000176476	CCDC101	chr16	28565236	28603111	+	protein_coding	268878	0.00102535	-	0.0407377	0.614128	0.0261978	0.00252056	10.3936	2.65e-25	16:28871989	1
16:28872354	16_28872354_G_C	rs7499337	16	28872354	C	G	ENSG00000196502	SULT1A1	chr16	28616903	28634946	-	protein_coding	-255451	2.61e-14	-	8.15e-12	0.3804	-0.0258557	0.00255592	-10.116	4.69e-24	16:28872354	1
16:28872354	16_28872354_G_C	rs7499337	16	28872354	C	G	ENSG00000197165	SULT1A2	chr16	28603264	28608430	-	protein_coding	-269090	2.87e-11	+	6.27e-09	0.3804	-0.0258557	0.00255592	-10.116	4.69e-24	16:28872354	1
16:28872354	16_28872354_G_C	rs7499337	16	28872354	C	G	ENSG00000184110	EIF3C	chr16	28699879	28747051	+	protein_coding	125303	5.84e-08	+	7.75e-06	0.3804	-0.0258557	0.00255592	-10.116	4.69e-24	16:28872354	1
16:28872354	16_28872354_G_C	rs7499337	16	28872354	C	G	ENSG00000205609	EIF3CL	chr16	28390900	28415200	-	protein_coding	-481454	2.49e-07	+	2.89e-05	0.3804	-0.0258557	0.00255592	-10.116	4.69e-24	16:28872354	1
16:28872354	16_28872354_G_C	rs7499337	16	28872354	C	G	ENSG00000178952	TUFM	chr16	28853732	28857729	-	protein_coding	-18622	6.85e-07	+	7.06e-05	0.3804	-0.0258557	0.00255592	-10.116	4.69e-24	16:28872354	1
16:28872354	16_28872354_G_C	rs7499337	16	28872354	C	G	ENSG00000176046	NUPR1	chr16	28548606	28550495	-	protein_coding	-323748	1.19e-06	+	0.000115823	0.3804	-0.0258557	0.00255592	-10.116	4.69e-24	16:28872354	1
16:28872354	16_28872354_G_C	rs7499337	16	28872354	C	G	ENSG00000176953	NFATC2IP	chr16	28962128	28978418	+	protein_coding	-89775	7.29e-06	+	0.000586003	0.3804	-0.0258557	0.00255592	-10.116	4.69e-24	16:28872354	1
16:28872354	16_28872354_G_C	rs7499337	16	28872354	C	G	ENSG00000261067	RP11-264B17.3	chr16	28986125	29002096	+	processed_transcript	-113772	1.93e-05	+	0.00138693	0.3804	-0.0258557	0.00255592	-10.116	4.69e-24	16:28872354	1
16:28872354	16_28872354_G_C	rs7499337	16	28872354	C	G	ENSG00000176476	CCDC101	chr16	28565236	28603111	+	protein_coding	269243	0.000578179	-	0.0254631	0.3804	-0.0258557	0.00255592	-10.116	4.69e-24	16:28872354	1
16:28872598	16_28872598_T_C	rs6565229	16	28872598	T	C	ENSG00000196502	SULT1A1	chr16	28616903	28634946	-	protein_coding	-255695	2.07e-14	-	6.54e-12	0.61412	0.0261801	0.00252054	10.3867	2.85e-25	16:28872598	1
16:28872598	16_28872598_T_C	rs6565229	16	28872598	T	C	ENSG00000197165	SULT1A2	chr16	28603264	28608430	-	protein_coding	-269334	2.27e-11	+	5.02e-09	0.61412	0.0261801	0.00252054	10.3867	2.85e-25	16:28872598	1
16:28872598	16_28872598_T_C	rs6565229	16	28872598	T	C	ENSG00000184110	EIF3C	chr16	28699879	28747051	+	protein_coding	125547	6.48e-08	+	8.5e-06	0.61412	0.0261801	0.00252054	10.3867	2.85e-25	16:28872598	1
16:28872598	16_28872598_T_C	rs6565229	16	28872598	T	C	ENSG00000205609	EIF3CL	chr16	28390900	28415200	-	protein_coding	-481698	1.84e-07	+	2.19e-05	0.61412	0.0261801	0.00252054	10.3867	2.85e-25	16:28872598	1
16:28872598	16_28872598_T_C	rs6565229	16	28872598	T	C	ENSG00000176046	NUPR1	chr16	28548606	28550495	-	protein_coding	-323992	6.09e-07	+	6.32e-05	0.61412	0.0261801	0.00252054	10.3867	2.85e-25	16:28872598	1
16:28872598	16_28872598_T_C	rs6565229	16	28872598	T	C	ENSG00000178952	TUFM	chr16	28853732	28857729	-	protein_coding	-18866	7.01e-07	+	7.2e-05	0.61412	0.0261801	0.00252054	10.3867	2.85e-25	16:28872598	1
16:28872598	16_28872598_T_C	rs6565229	16	28872598	T	C	ENSG00000176953	NFATC2IP	chr16	28962128	28978418	+	protein_coding	-89531	6.72e-06	+	0.000544788	0.61412	0.0261801	0.00252054	10.3867	2.85e-25	16:28872598	1
16:28872598	16_28872598_T_C	rs6565229	16	28872598	T	C	ENSG00000261067	RP11-264B17.3	chr16	28986125	29002096	+	processed_transcript	-113528	1.37e-05	+	0.00102291	0.61412	0.0261801	0.00252054	10.3867	2.85e-25	16:28872598	1
16:28872598	16_28872598_T_C	rs6565229	16	28872598	T	C	ENSG00000176476	CCDC101	chr16	28565236	28603111	+	protein_coding	269487	0.00102535	-	0.0407377	0.61412	0.0261801	0.00252054	10.3867	2.85e-25	16:28872598	1
16:28873398	16_28873398_G_A	rs4788102	16	28873398	A	G	ENSG00000196502	SULT1A1	chr16	28616903	28634946	-	protein_coding	-256495	2.07e-14	-	6.54e-12	0.38583	-0.0262751	0.00251355	-10.4534	1.41e-25	16:28873398	1
16:28873398	16_28873398_G_A	rs4788102	16	28873398	A	G	ENSG00000197165	SULT1A2	chr16	28603264	28608430	-	protein_coding	-270134	2.27e-11	+	5.02e-09	0.38583	-0.0262751	0.00251355	-10.4534	1.41e-25	16:28873398	1
16:28873398	16_28873398_G_A	rs4788102	16	28873398	A	G	ENSG00000184110	EIF3C	chr16	28699879	28747051	+	protein_coding	126347	6.48e-08	+	8.5e-06	0.38583	-0.0262751	0.00251355	-10.4534	1.41e-25	16:28873398	1
16:28873398	16_28873398_G_A	rs4788102	16	28873398	A	G	ENSG00000205609	EIF3CL	chr16	28390900	28415200	-	protein_coding	-482498	1.84e-07	+	2.19e-05	0.38583	-0.0262751	0.00251355	-10.4534	1.41e-25	16:28873398	1
16:28873398	16_28873398_G_A	rs4788102	16	28873398	A	G	ENSG00000176046	NUPR1	chr16	28548606	28550495	-	protein_coding	-324792	6.09e-07	+	6.32e-05	0.38583	-0.0262751	0.00251355	-10.4534	1.41e-25	16:28873398	1
16:28873398	16_28873398_G_A	rs4788102	16	28873398	A	G	ENSG00000178952	TUFM	chr16	28853732	28857729	-	protein_coding	-19666	7.01e-07	+	7.2e-05	0.38583	-0.0262751	0.00251355	-10.4534	1.41e-25	16:28873398	1
16:28873398	16_28873398_G_A	rs4788102	16	28873398	A	G	ENSG00000176953	NFATC2IP	chr16	28962128	28978418	+	protein_coding	-88731	6.72e-06	+	0.000544788	0.38583	-0.0262751	0.00251355	-10.4534	1.41e-25	16:28873398	1
16:28873398	16_28873398_G_A	rs4788102	16	28873398	A	G	ENSG00000261067	RP11-264B17.3	chr16	28986125	29002096	+	processed_transcript	-112728	1.37e-05	+	0.00102291	0.38583	-0.0262751	0.00251355	-10.4534	1.41e-25	16:28873398	1
16:28873398	16_28873398_G_A	rs4788102	16	28873398	A	G	ENSG00000176476	CCDC101	chr16	28565236	28603111	+	protein_coding	270287	0.00102535	-	0.0407377	0.38583	-0.0262751	0.00251355	-10.4534	1.41e-25	16:28873398	1
16:28874547	16_28874547_C_G	rs62037367	16	28874547	C	G	ENSG00000196502	SULT1A1	chr16	28616903	28634946	-	protein_coding	-257644	2.07e-14	-	6.54e-12	0.614162	0.0258994	0.00255172	10.1498	3.32e-24	16:28874547	1
16:28874547	16_28874547_C_G	rs62037367	16	28874547	C	G	ENSG00000197165	SULT1A2	chr16	28603264	28608430	-	protein_coding	-271283	2.27e-11	+	5.02e-09	0.614162	0.0258994	0.00255172	10.1498	3.32e-24	16:28874547	1
16:28874547	16_28874547_C_G	rs62037367	16	28874547	C	G	ENSG00000184110	EIF3C	chr16	28699879	28747051	+	protein_coding	127496	6.48e-08	+	8.5e-06	0.614162	0.0258994	0.00255172	10.1498	3.32e-24	16:28874547	1
16:28874547	16_28874547_C_G	rs62037367	16	28874547	C	G	ENSG00000205609	EIF3CL	chr16	28390900	28415200	-	protein_coding	-483647	1.84e-07	+	2.19e-05	0.614162	0.0258994	0.00255172	10.1498	3.32e-24	16:28874547	1
16:28874547	16_28874547_C_G	rs62037367	16	28874547	C	G	ENSG00000176046	NUPR1	chr16	28548606	28550495	-	protein_coding	-325941	6.09e-07	+	6.32e-05	0.614162	0.0258994	0.00255172	10.1498	3.32e-24	16:28874547	1
16:28874547	16_28874547_C_G	rs62037367	16	28874547	C	G	ENSG00000178952	TUFM	chr16	28853732	28857729	-	protein_coding	-20815	7.01e-07	+	7.2e-05	0.614162	0.0258994	0.00255172	10.1498	3.32e-24	16:28874547	1
16:28874547	16_28874547_C_G	rs62037367	16	28874547	C	G	ENSG00000176953	NFATC2IP	chr16	28962128	28978418	+	protein_coding	-87582	6.72e-06	+	0.000544788	0.614162	0.0258994	0.00255172	10.1498	3.32e-24	16:28874547	1
16:28874547	16_28874547_C_G	rs62037367	16	28874547	C	G	ENSG00000261067	RP11-264B17.3	chr16	28986125	29002096	+	processed_transcript	-111579	1.37e-05	+	0.00102291	0.614162	0.0258994	0.00255172	10.1498	3.32e-24	16:28874547	1
16:28874547	16_28874547_C_G	rs62037367	16	28874547	C	G	ENSG00000176476	CCDC101	chr16	28565236	28603111	+	protein_coding	271436	0.00102535	-	0.0407377	0.614162	0.0258994	0.00255172	10.1498	3.32e-24	16:28874547	1
16:28875122	16_28875122_T_G	rs7198606	16	28875122	T	G	ENSG00000196502	SULT1A1	chr16	28616903	28634946	-	protein_coding	-258219	2.07e-14	-	6.54e-12	0.614112	0.0262529	0.0025135	10.4447	1.55e-25	16:28875122	1
16:28875122	16_28875122_T_G	rs7198606	16	28875122	T	G	ENSG00000197165	SULT1A2	chr16	28603264	28608430	-	protein_coding	-271858	2.27e-11	+	5.02e-09	0.614112	0.0262529	0.0025135	10.4447	1.55e-25	16:28875122	1
16:28875122	16_28875122_T_G	rs7198606	16	28875122	T	G	ENSG00000184110	EIF3C	chr16	28699879	28747051	+	protein_coding	128071	6.48e-08	+	8.5e-06	0.614112	0.0262529	0.0025135	10.4447	1.55e-25	16:28875122	1
16:28875122	16_28875122_T_G	rs7198606	16	28875122	T	G	ENSG00000205609	EIF3CL	chr16	28390900	28415200	-	protein_coding	-484222	1.84e-07	+	2.19e-05	0.614112	0.0262529	0.0025135	10.4447	1.55e-25	16:28875122	1
16:28875122	16_28875122_T_G	rs7198606	16	28875122	T	G	ENSG00000176046	NUPR1	chr16	28548606	28550495	-	protein_coding	-326516	6.09e-07	+	6.32e-05	0.614112	0.0262529	0.0025135	10.4447	1.55e-25	16:28875122	1
16:28875122	16_28875122_T_G	rs7198606	16	28875122	T	G	ENSG00000178952	TUFM	chr16	28853732	28857729	-	protein_coding	-21390	7.01e-07	+	7.2e-05	0.614112	0.0262529	0.0025135	10.4447	1.55e-25	16:28875122	1
16:28875122	16_28875122_T_G	rs7198606	16	28875122	T	G	ENSG00000176953	NFATC2IP	chr16	28962128	28978418	+	protein_coding	-87007	6.72e-06	+	0.000544788	0.614112	0.0262529	0.0025135	10.4447	1.55e-25	16:28875122	1
16:28875122	16_28875122_T_G	rs7198606	16	28875122	T	G	ENSG00000261067	RP11-264B17.3	chr16	28986125	29002096	+	processed_transcript	-111004	1.37e-05	+	0.00102291	0.614112	0.0262529	0.0025135	10.4447	1.55e-25	16:28875122	1
16:28875122	16_28875122_T_G	rs7198606	16	28875122	T	G	ENSG00000176476	CCDC101	chr16	28565236	28603111	+	protein_coding	272011	0.00102535	-	0.0407377	0.614112	0.0262529	0.0025135	10.4447	1.55e-25	16:28875122	1
16:28875204	16_28875204_A_T	rs11864750	16	28875204	A	T	ENSG00000196502	SULT1A1	chr16	28616903	28634946	-	protein_coding	-258301	2.07e-14	-	6.54e-12	0.613912	0.0259	0.00255131	10.1517	3.26e-24	16:28875204	1
16:28875204	16_28875204_A_T	rs11864750	16	28875204	A	T	ENSG00000197165	SULT1A2	chr16	28603264	28608430	-	protein_coding	-271940	2.27e-11	+	5.02e-09	0.613912	0.0259	0.00255131	10.1517	3.26e-24	16:28875204	1
16:28875204	16_28875204_A_T	rs11864750	16	28875204	A	T	ENSG00000184110	EIF3C	chr16	28699879	28747051	+	protein_coding	128153	6.48e-08	+	8.5e-06	0.613912	0.0259	0.00255131	10.1517	3.26e-24	16:28875204	1
16:28875204	16_28875204_A_T	rs11864750	16	28875204	A	T	ENSG00000205609	EIF3CL	chr16	28390900	28415200	-	protein_coding	-484304	1.84e-07	+	2.19e-05	0.613912	0.0259	0.00255131	10.1517	3.26e-24	16:28875204	1
16:28875204	16_28875204_A_T	rs11864750	16	28875204	A	T	ENSG00000176046	NUPR1	chr16	28548606	28550495	-	protein_coding	-326598	6.09e-07	+	6.32e-05	0.613912	0.0259	0.00255131	10.1517	3.26e-24	16:28875204	1
16:28875204	16_28875204_A_T	rs11864750	16	28875204	A	T	ENSG00000178952	TUFM	chr16	28853732	28857729	-	protein_coding	-21472	7.01e-07	+	7.2e-05	0.613912	0.0259	0.00255131	10.1517	3.26e-24	16:28875204	1
16:28875204	16_28875204_A_T	rs11864750	16	28875204	A	T	ENSG00000176953	NFATC2IP	chr16	28962128	28978418	+	protein_coding	-86925	6.72e-06	+	0.000544788	0.613912	0.0259	0.00255131	10.1517	3.26e-24	16:28875204	1
16:28875204	16_28875204_A_T	rs11864750	16	28875204	A	T	ENSG00000261067	RP11-264B17.3	chr16	28986125	29002096	+	processed_transcript	-110922	1.37e-05	+	0.00102291	0.613912	0.0259	0.00255131	10.1517	3.26e-24	16:28875204	1
16:28875204	16_28875204_A_T	rs11864750	16	28875204	A	T	ENSG00000176476	CCDC101	chr16	28565236	28603111	+	protein_coding	272093	0.00102535	-	0.0407377	0.613912	0.0259	0.00255131	10.1517	3.26e-24	16:28875204	1
16:28875482	16_28875482_A_G	rs7193733	16	28875482	A	G	ENSG00000196502	SULT1A1	chr16	28616903	28634946	-	protein_coding	-258579	2.07e-14	-	6.54e-12	0.614112	0.0262119	0.00252065	10.3989	2.51e-25	16:28875482	1
16:28875482	16_28875482_A_G	rs7193733	16	28875482	A	G	ENSG00000197165	SULT1A2	chr16	28603264	28608430	-	protein_coding	-272218	2.27e-11	+	5.02e-09	0.614112	0.0262119	0.00252065	10.3989	2.51e-25	16:28875482	1
16:28875482	16_28875482_A_G	rs7193733	16	28875482	A	G	ENSG00000184110	EIF3C	chr16	28699879	28747051	+	protein_coding	128431	6.48e-08	+	8.5e-06	0.614112	0.0262119	0.00252065	10.3989	2.51e-25	16:28875482	1
16:28875482	16_28875482_A_G	rs7193733	16	28875482	A	G	ENSG00000205609	EIF3CL	chr16	28390900	28415200	-	protein_coding	-484582	1.84e-07	+	2.19e-05	0.614112	0.0262119	0.00252065	10.3989	2.51e-25	16:28875482	1
16:28875482	16_28875482_A_G	rs7193733	16	28875482	A	G	ENSG00000176046	NUPR1	chr16	28548606	28550495	-	protein_coding	-326876	6.09e-07	+	6.32e-05	0.614112	0.0262119	0.00252065	10.3989	2.51e-25	16:28875482	1
16:28875482	16_28875482_A_G	rs7193733	16	28875482	A	G	ENSG00000178952	TUFM	chr16	28853732	28857729	-	protein_coding	-21750	7.01e-07	+	7.2e-05	0.614112	0.0262119	0.00252065	10.3989	2.51e-25	16:28875482	1
16:28875482	16_28875482_A_G	rs7193733	16	28875482	A	G	ENSG00000176953	NFATC2IP	chr16	28962128	28978418	+	protein_coding	-86647	6.72e-06	+	0.000544788	0.614112	0.0262119	0.00252065	10.3989	2.51e-25	16:28875482	1
16:28875482	16_28875482_A_G	rs7193733	16	28875482	A	G	ENSG00000261067	RP11-264B17.3	chr16	28986125	29002096	+	processed_transcript	-110644	1.37e-05	+	0.00102291	0.614112	0.0262119	0.00252065	10.3989	2.51e-25	16:28875482	1
16:28875482	16_28875482_A_G	rs7193733	16	28875482	A	G	ENSG00000176476	CCDC101	chr16	28565236	28603111	+	protein_coding	272371	0.00102535	-	0.0407377	0.614112	0.0262119	0.00252065	10.3989	2.51e-25	16:28875482	1
16:28879484	16_28879484_A_G	rs11863370	16	28879484	A	G	ENSG00000196502	SULT1A1	chr16	28616903	28634946	-	protein_coding	-262581	2.07e-14	-	6.54e-12	0.614297	0.0262134	0.00252163	10.3954	2.6e-25	16:28879484	1
16:28879484	16_28879484_A_G	rs11863370	16	28879484	A	G	ENSG00000197165	SULT1A2	chr16	28603264	28608430	-	protein_coding	-276220	2.27e-11	+	5.02e-09	0.614297	0.0262134	0.00252163	10.3954	2.6e-25	16:28879484	1
16:28879484	16_28879484_A_G	rs11863370	16	28879484	A	G	ENSG00000184110	EIF3C	chr16	28699879	28747051	+	protein_coding	132433	6.48e-08	+	8.5e-06	0.614297	0.0262134	0.00252163	10.3954	2.6e-25	16:28879484	1
16:28879484	16_28879484_A_G	rs11863370	16	28879484	A	G	ENSG00000205609	EIF3CL	chr16	28390900	28415200	-	protein_coding	-488584	1.84e-07	+	2.19e-05	0.614297	0.0262134	0.00252163	10.3954	2.6e-25	16:28879484	1
16:28879484	16_28879484_A_G	rs11863370	16	28879484	A	G	ENSG00000176046	NUPR1	chr16	28548606	28550495	-	protein_coding	-330878	6.09e-07	+	6.32e-05	0.614297	0.0262134	0.00252163	10.3954	2.6e-25	16:28879484	1
16:28879484	16_28879484_A_G	rs11863370	16	28879484	A	G	ENSG00000178952	TUFM	chr16	28853732	28857729	-	protein_coding	-25752	7.01e-07	+	7.2e-05	0.614297	0.0262134	0.00252163	10.3954	2.6e-25	16:28879484	1
16:28879484	16_28879484_A_G	rs11863370	16	28879484	A	G	ENSG00000176953	NFATC2IP	chr16	28962128	28978418	+	protein_coding	-82645	6.72e-06	+	0.000544788	0.614297	0.0262134	0.00252163	10.3954	2.6e-25	16:28879484	1
16:28879484	16_28879484_A_G	rs11863370	16	28879484	A	G	ENSG00000261067	RP11-264B17.3	chr16	28986125	29002096	+	processed_transcript	-106642	1.37e-05	+	0.00102291	0.614297	0.0262134	0.00252163	10.3954	2.6e-25	16:28879484	1
16:28879484	16_28879484_A_G	rs11863370	16	28879484	A	G	ENSG00000176476	CCDC101	chr16	28565236	28603111	+	protein_coding	276373	0.00102535	-	0.0407377	0.614297	0.0262134	0.00252163	10.3954	2.6e-25	16:28879484	1
16:28881001	16_28881001_G_T	rs11150623	16	28881001	T	G	ENSG00000261067	RP11-264B17.3	chr16	28986125	29002096	+	processed_transcript	-105125	3.2e-06	+	0.000280439	0.64893	-0.0232432	0.00257948	-9.01079	2.05e-19	16:28881001	1
16:28881001	16_28881001_G_T	rs11150623	16	28881001	T	G	ENSG00000176953	NFATC2IP	chr16	28962128	28978418	+	protein_coding	-81128	9.37e-06	+	0.0007334	0.64893	-0.0232432	0.00257948	-9.01079	2.05e-19	16:28881001	1
16:28881001	16_28881001_G_T	rs11150623	16	28881001	T	G	ENSG00000213648	SULT1A4	chr16	29467127	29476300	+	protein_coding	-586127	3.39e-05	+	0.00227585	0.64893	-0.0232432	0.00257948	-9.01079	2.05e-19	16:28881001	1
16:28881001	16_28881001_G_T	rs11150623	16	28881001	T	G	ENSG00000196502	SULT1A1	chr16	28616903	28634946	-	protein_coding	-264098	0.000143632	-	0.00791715	0.64893	-0.0232432	0.00257948	-9.01079	2.05e-19	16:28881001	1
16:28881001	16_28881001_G_T	rs11150623	16	28881001	T	G	ENSG00000176046	NUPR1	chr16	28548606	28550495	-	protein_coding	-332395	0.000259785	+	0.0131477	0.64893	-0.0232432	0.00257948	-9.01079	2.05e-19	16:28881001	1
16:28881001	16_28881001_G_T	rs11150623	16	28881001	T	G	ENSG00000184110	EIF3C	chr16	28699879	28747051	+	protein_coding	133950	0.000305217	+	0.0150258	0.64893	-0.0232432	0.00257948	-9.01079	2.05e-19	16:28881001	1
16:28881202	16_28881202_A_C	rs8055982	16	28881202	A	C	ENSG00000196502	SULT1A1	chr16	28616903	28634946	-	protein_coding	-264299	2.07e-14	-	6.54e-12	0.61417	0.026285	0.00251359	10.4571	1.36e-25	16:28881202	1
16:28881202	16_28881202_A_C	rs8055982	16	28881202	A	C	ENSG00000197165	SULT1A2	chr16	28603264	28608430	-	protein_coding	-277938	2.27e-11	+	5.02e-09	0.61417	0.026285	0.00251359	10.4571	1.36e-25	16:28881202	1
16:28881202	16_28881202_A_C	rs8055982	16	28881202	A	C	ENSG00000184110	EIF3C	chr16	28699879	28747051	+	protein_coding	134151	6.48e-08	+	8.5e-06	0.61417	0.026285	0.00251359	10.4571	1.36e-25	16:28881202	1
16:28881202	16_28881202_A_C	rs8055982	16	28881202	A	C	ENSG00000205609	EIF3CL	chr16	28390900	28415200	-	protein_coding	-490302	1.84e-07	+	2.19e-05	0.61417	0.026285	0.00251359	10.4571	1.36e-25	16:28881202	1
16:28881202	16_28881202_A_C	rs8055982	16	28881202	A	C	ENSG00000176046	NUPR1	chr16	28548606	28550495	-	protein_coding	-332596	6.09e-07	+	6.32e-05	0.61417	0.026285	0.00251359	10.4571	1.36e-25	16:28881202	1
16:28881202	16_28881202_A_C	rs8055982	16	28881202	A	C	ENSG00000178952	TUFM	chr16	28853732	28857729	-	protein_coding	-27470	7.01e-07	+	7.2e-05	0.61417	0.026285	0.00251359	10.4571	1.36e-25	16:28881202	1
16:28881202	16_28881202_A_C	rs8055982	16	28881202	A	C	ENSG00000176953	NFATC2IP	chr16	28962128	28978418	+	protein_coding	-80927	6.72e-06	+	0.000544788	0.61417	0.026285	0.00251359	10.4571	1.36e-25	16:28881202	1
16:28881202	16_28881202_A_C	rs8055982	16	28881202	A	C	ENSG00000261067	RP11-264B17.3	chr16	28986125	29002096	+	processed_transcript	-104924	1.37e-05	+	0.00102291	0.61417	0.026285	0.00251359	10.4571	1.36e-25	16:28881202	1
16:28881202	16_28881202_A_C	rs8055982	16	28881202	A	C	ENSG00000176476	CCDC101	chr16	28565236	28603111	+	protein_coding	278091	0.00102535	-	0.0407377	0.61417	0.026285	0.00251359	10.4571	1.36e-25	16:28881202	1
16:28882424	16_28882424_T_C	rs7498603	16	28882424	T	C	ENSG00000196502	SULT1A1	chr16	28616903	28634946	-	protein_coding	-265521	2.07e-14	-	6.54e-12	0.614162	0.0262332	0.00252073	10.407	2.3e-25	16:28882424	1
16:28882424	16_28882424_T_C	rs7498603	16	28882424	T	C	ENSG00000197165	SULT1A2	chr16	28603264	28608430	-	protein_coding	-279160	2.27e-11	+	5.02e-09	0.614162	0.0262332	0.00252073	10.407	2.3e-25	16:28882424	1
16:28882424	16_28882424_T_C	rs7498603	16	28882424	T	C	ENSG00000184110	EIF3C	chr16	28699879	28747051	+	protein_coding	135373	6.48e-08	+	8.5e-06	0.614162	0.0262332	0.00252073	10.407	2.3e-25	16:28882424	1
16:28882424	16_28882424_T_C	rs7498603	16	28882424	T	C	ENSG00000205609	EIF3CL	chr16	28390900	28415200	-	protein_coding	-491524	1.84e-07	+	2.19e-05	0.614162	0.0262332	0.00252073	10.407	2.3e-25	16:28882424	1
16:28882424	16_28882424_T_C	rs7498603	16	28882424	T	C	ENSG00000176046	NUPR1	chr16	28548606	28550495	-	protein_coding	-333818	6.09e-07	+	6.32e-05	0.614162	0.0262332	0.00252073	10.407	2.3e-25	16:28882424	1
16:28882424	16_28882424_T_C	rs7498603	16	28882424	T	C	ENSG00000178952	TUFM	chr16	28853732	28857729	-	protein_coding	-28692	7.01e-07	+	7.2e-05	0.614162	0.0262332	0.00252073	10.407	2.3e-25	16:28882424	1
16:28882424	16_28882424_T_C	rs7498603	16	28882424	T	C	ENSG00000176953	NFATC2IP	chr16	28962128	28978418	+	protein_coding	-79705	6.72e-06	+	0.000544788	0.614162	0.0262332	0.00252073	10.407	2.3e-25	16:28882424	1
16:28882424	16_28882424_T_C	rs7498603	16	28882424	T	C	ENSG00000261067	RP11-264B17.3	chr16	28986125	29002096	+	processed_transcript	-103702	1.37e-05	+	0.00102291	0.614162	0.0262332	0.00252073	10.407	2.3e-25	16:28882424	1
16:28882424	16_28882424_T_C	rs7498603	16	28882424	T	C	ENSG00000176476	CCDC101	chr16	28565236	28603111	+	protein_coding	279313	0.00102535	-	0.0407377	0.614162	0.0262332	0.00252073	10.407	2.3e-25	16:28882424	1
16:28883241	16_28883241_A_G	rs7498665	16	28883241	A	G	ENSG00000196502	SULT1A1	chr16	28616903	28634946	-	protein_coding	-266338	2.07e-14	-	6.54e-12	0.61382	0.0259136	0.00251316	10.3111	6.27e-25	16:28883241	1
16:28883241	16_28883241_A_G	rs7498665	16	28883241	A	G	ENSG00000197165	SULT1A2	chr16	28603264	28608430	-	protein_coding	-279977	2.27e-11	+	5.02e-09	0.61382	0.0259136	0.00251316	10.3111	6.27e-25	16:28883241	1
16:28883241	16_28883241_A_G	rs7498665	16	28883241	A	G	ENSG00000184110	EIF3C	chr16	28699879	28747051	+	protein_coding	136190	6.48e-08	+	8.5e-06	0.61382	0.0259136	0.00251316	10.3111	6.27e-25	16:28883241	1
16:28883241	16_28883241_A_G	rs7498665	16	28883241	A	G	ENSG00000205609	EIF3CL	chr16	28390900	28415200	-	protein_coding	-492341	1.84e-07	+	2.19e-05	0.61382	0.0259136	0.00251316	10.3111	6.27e-25	16:28883241	1
16:28883241	16_28883241_A_G	rs7498665	16	28883241	A	G	ENSG00000176046	NUPR1	chr16	28548606	28550495	-	protein_coding	-334635	6.09e-07	+	6.32e-05	0.61382	0.0259136	0.00251316	10.3111	6.27e-25	16:28883241	1
16:28883241	16_28883241_A_G	rs7498665	16	28883241	A	G	ENSG00000178952	TUFM	chr16	28853732	28857729	-	protein_coding	-29509	7.01e-07	+	7.2e-05	0.61382	0.0259136	0.00251316	10.3111	6.27e-25	16:28883241	1
16:28883241	16_28883241_A_G	rs7498665	16	28883241	A	G	ENSG00000176953	NFATC2IP	chr16	28962128	28978418	+	protein_coding	-78888	6.72e-06	+	0.000544788	0.61382	0.0259136	0.00251316	10.3111	6.27e-25	16:28883241	1
16:28883241	16_28883241_A_G	rs7498665	16	28883241	A	G	ENSG00000261067	RP11-264B17.3	chr16	28986125	29002096	+	processed_transcript	-102885	1.37e-05	+	0.00102291	0.61382	0.0259136	0.00251316	10.3111	6.27e-25	16:28883241	1
16:28883241	16_28883241_A_G	rs7498665	16	28883241	A	G	ENSG00000176476	CCDC101	chr16	28565236	28603111	+	protein_coding	280130	0.00102535	-	0.0407377	0.61382	0.0259136	0.00251316	10.3111	6.27e-25	16:28883241	1
16:28883327	16_28883327_T_C	rs28433345	16	28883327	T	C	ENSG00000261067	RP11-264B17.3	chr16	28986125	29002096	+	processed_transcript	-102799	3.2e-06	+	0.000280439	0.354583	0.0234234	0.00257379	9.10075	8.97e-20	16:28883327	1
16:28883327	16_28883327_T_C	rs28433345	16	28883327	T	C	ENSG00000176953	NFATC2IP	chr16	28962128	28978418	+	protein_coding	-78802	9.37e-06	+	0.0007334	0.354583	0.0234234	0.00257379	9.10075	8.97e-20	16:28883327	1
16:28883327	16_28883327_T_C	rs28433345	16	28883327	T	C	ENSG00000213648	SULT1A4	chr16	29467127	29476300	+	protein_coding	-583801	3.39e-05	+	0.00227585	0.354583	0.0234234	0.00257379	9.10075	8.97e-20	16:28883327	1
16:28883327	16_28883327_T_C	rs28433345	16	28883327	T	C	ENSG00000196502	SULT1A1	chr16	28616903	28634946	-	protein_coding	-266424	0.000143632	-	0.00791715	0.354583	0.0234234	0.00257379	9.10075	8.97e-20	16:28883327	1
16:28883327	16_28883327_T_C	rs28433345	16	28883327	T	C	ENSG00000176046	NUPR1	chr16	28548606	28550495	-	protein_coding	-334721	0.000259785	+	0.0131477	0.354583	0.0234234	0.00257379	9.10075	8.97e-20	16:28883327	1
16:28883327	16_28883327_T_C	rs28433345	16	28883327	T	C	ENSG00000184110	EIF3C	chr16	28699879	28747051	+	protein_coding	136276	0.000305217	+	0.0150258	0.354583	0.0234234	0.00257379	9.10075	8.97e-20	16:28883327	1
16:28883841	16_28883841_C_T	rs62037369	16	28883841	T	C	ENSG00000196502	SULT1A1	chr16	28616903	28634946	-	protein_coding	-266938	2.61e-14	-	8.15e-12	0.38018	-0.0261202	0.002528	-10.3323	5.03e-25	16:28883841	1
16:28883841	16_28883841_C_T	rs62037369	16	28883841	T	C	ENSG00000197165	SULT1A2	chr16	28603264	28608430	-	protein_coding	-280577	2.87e-11	+	6.27e-09	0.38018	-0.0261202	0.002528	-10.3323	5.03e-25	16:28883841	1
16:28883841	16_28883841_C_T	rs62037369	16	28883841	T	C	ENSG00000184110	EIF3C	chr16	28699879	28747051	+	protein_coding	136790	5.84e-08	+	7.75e-06	0.38018	-0.0261202	0.002528	-10.3323	5.03e-25	16:28883841	1
16:28883841	16_28883841_C_T	rs62037369	16	28883841	T	C	ENSG00000205609	EIF3CL	chr16	28390900	28415200	-	protein_coding	-492941	2.49e-07	+	2.89e-05	0.38018	-0.0261202	0.002528	-10.3323	5.03e-25	16:28883841	1
16:28883841	16_28883841_C_T	rs62037369	16	28883841	T	C	ENSG00000178952	TUFM	chr16	28853732	28857729	-	protein_coding	-30109	6.85e-07	+	7.06e-05	0.38018	-0.0261202	0.002528	-10.3323	5.03e-25	16:28883841	1
16:28883841	16_28883841_C_T	rs62037369	16	28883841	T	C	ENSG00000176046	NUPR1	chr16	28548606	28550495	-	protein_coding	-335235	1.19e-06	+	0.000115823	0.38018	-0.0261202	0.002528	-10.3323	5.03e-25	16:28883841	1
16:28883841	16_28883841_C_T	rs62037369	16	28883841	T	C	ENSG00000176953	NFATC2IP	chr16	28962128	28978418	+	protein_coding	-78288	7.29e-06	+	0.000586003	0.38018	-0.0261202	0.002528	-10.3323	5.03e-25	16:28883841	1
16:28883841	16_28883841_C_T	rs62037369	16	28883841	T	C	ENSG00000261067	RP11-264B17.3	chr16	28986125	29002096	+	processed_transcript	-102285	1.93e-05	+	0.00138693	0.38018	-0.0261202	0.002528	-10.3323	5.03e-25	16:28883841	1
16:28883841	16_28883841_C_T	rs62037369	16	28883841	T	C	ENSG00000176476	CCDC101	chr16	28565236	28603111	+	protein_coding	280730	0.000578179	-	0.0254631	0.38018	-0.0261202	0.002528	-10.3323	5.03e-25	16:28883841	1
16:28885659	16_28885659_C_T	rs7359397	16	28885659	T	C	ENSG00000196502	SULT1A1	chr16	28616903	28634946	-	protein_coding	-268756	2.61e-14	-	8.15e-12	0.380215	-0.0262506	0.00252079	-10.4136	2.15e-25	16:28885659	1
16:28885659	16_28885659_C_T	rs7359397	16	28885659	T	C	ENSG00000197165	SULT1A2	chr16	28603264	28608430	-	protein_coding	-282395	2.87e-11	+	6.27e-09	0.380215	-0.0262506	0.00252079	-10.4136	2.15e-25	16:28885659	1
16:28885659	16_28885659_C_T	rs7359397	16	28885659	T	C	ENSG00000184110	EIF3C	chr16	28699879	28747051	+	protein_coding	138608	5.84e-08	+	7.75e-06	0.380215	-0.0262506	0.00252079	-10.4136	2.15e-25	16:28885659	1
16:28885659	16_28885659_C_T	rs7359397	16	28885659	T	C	ENSG00000205609	EIF3CL	chr16	28390900	28415200	-	protein_coding	-494759	2.49e-07	+	2.89e-05	0.380215	-0.0262506	0.00252079	-10.4136	2.15e-25	16:28885659	1
16:28885659	16_28885659_C_T	rs7359397	16	28885659	T	C	ENSG00000178952	TUFM	chr16	28853732	28857729	-	protein_coding	-31927	6.85e-07	+	7.06e-05	0.380215	-0.0262506	0.00252079	-10.4136	2.15e-25	16:28885659	1
16:28885659	16_28885659_C_T	rs7359397	16	28885659	T	C	ENSG00000176046	NUPR1	chr16	28548606	28550495	-	protein_coding	-337053	1.19e-06	+	0.000115823	0.380215	-0.0262506	0.00252079	-10.4136	2.15e-25	16:28885659	1
16:28885659	16_28885659_C_T	rs7359397	16	28885659	T	C	ENSG00000176953	NFATC2IP	chr16	28962128	28978418	+	protein_coding	-76470	7.29e-06	+	0.000586003	0.380215	-0.0262506	0.00252079	-10.4136	2.15e-25	16:28885659	1
16:28885659	16_28885659_C_T	rs7359397	16	28885659	T	C	ENSG00000261067	RP11-264B17.3	chr16	28986125	29002096	+	processed_transcript	-100467	1.93e-05	+	0.00138693	0.380215	-0.0262506	0.00252079	-10.4136	2.15e-25	16:28885659	1
16:28885659	16_28885659_C_T	rs7359397	16	28885659	T	C	ENSG00000176476	CCDC101	chr16	28565236	28603111	+	protein_coding	282548	0.000578179	-	0.0254631	0.380215	-0.0262506	0.00252079	-10.4136	2.15e-25	16:28885659	1
16:28885931	16_28885931_T_C	rs11864107	16	28885931	T	C	ENSG00000196502	SULT1A1	chr16	28616903	28634946	-	protein_coding	-269028	2.07e-14	-	6.54e-12	0.614178	0.0262486	0.00251371	10.4422	1.59e-25	16:28885931	1
16:28885931	16_28885931_T_C	rs11864107	16	28885931	T	C	ENSG00000197165	SULT1A2	chr16	28603264	28608430	-	protein_coding	-282667	2.27e-11	+	5.02e-09	0.614178	0.0262486	0.00251371	10.4422	1.59e-25	16:28885931	1
16:28885931	16_28885931_T_C	rs11864107	16	28885931	T	C	ENSG00000184110	EIF3C	chr16	28699879	28747051	+	protein_coding	138880	6.48e-08	+	8.5e-06	0.614178	0.0262486	0.00251371	10.4422	1.59e-25	16:28885931	1
16:28885931	16_28885931_T_C	rs11864107	16	28885931	T	C	ENSG00000205609	EIF3CL	chr16	28390900	28415200	-	protein_coding	-495031	1.84e-07	+	2.19e-05	0.614178	0.0262486	0.00251371	10.4422	1.59e-25	16:28885931	1
16:28885931	16_28885931_T_C	rs11864107	16	28885931	T	C	ENSG00000176046	NUPR1	chr16	28548606	28550495	-	protein_coding	-337325	6.09e-07	+	6.32e-05	0.614178	0.0262486	0.00251371	10.4422	1.59e-25	16:28885931	1
16:28885931	16_28885931_T_C	rs11864107	16	28885931	T	C	ENSG00000178952	TUFM	chr16	28853732	28857729	-	protein_coding	-32199	7.01e-07	+	7.2e-05	0.614178	0.0262486	0.00251371	10.4422	1.59e-25	16:28885931	1
16:28885931	16_28885931_T_C	rs11864107	16	28885931	T	C	ENSG00000176953	NFATC2IP	chr16	28962128	28978418	+	protein_coding	-76198	6.72e-06	+	0.000544788	0.614178	0.0262486	0.00251371	10.4422	1.59e-25	16:28885931	1
16:28885931	16_28885931_T_C	rs11864107	16	28885931	T	C	ENSG00000261067	RP11-264B17.3	chr16	28986125	29002096	+	processed_transcript	-100195	1.37e-05	+	0.00102291	0.614178	0.0262486	0.00251371	10.4422	1.59e-25	16:28885931	1
16:28885931	16_28885931_T_C	rs11864107	16	28885931	T	C	ENSG00000176476	CCDC101	chr16	28565236	28603111	+	protein_coding	282820	0.00102535	-	0.0407377	0.614178	0.0262486	0.00251371	10.4422	1.59e-25	16:28885931	1
16:28889486	16_28889486_C_A	rs3888190	16	28889486	A	C	ENSG00000196502	SULT1A1	chr16	28616903	28634946	-	protein_coding	-272583	2.07e-14	-	6.54e-12	0.385987	-0.0262684	0.00251348	-10.451	1.45e-25	16:28889486	1
16:28889486	16_28889486_C_A	rs3888190	16	28889486	A	C	ENSG00000197165	SULT1A2	chr16	28603264	28608430	-	protein_coding	-286222	2.27e-11	+	5.02e-09	0.385987	-0.0262684	0.00251348	-10.451	1.45e-25	16:28889486	1
16:28889486	16_28889486_C_A	rs3888190	16	28889486	A	C	ENSG00000184110	EIF3C	chr16	28699879	28747051	+	protein_coding	142435	6.48e-08	+	8.5e-06	0.385987	-0.0262684	0.00251348	-10.451	1.45e-25	16:28889486	1
16:28889486	16_28889486_C_A	rs3888190	16	28889486	A	C	ENSG00000205609	EIF3CL	chr16	28390900	28415200	-	protein_coding	-498586	1.84e-07	+	2.19e-05	0.385987	-0.0262684	0.00251348	-10.451	1.45e-25	16:28889486	1
16:28889486	16_28889486_C_A	rs3888190	16	28889486	A	C	ENSG00000176046	NUPR1	chr16	28548606	28550495	-	protein_coding	-340880	6.09e-07	+	6.32e-05	0.385987	-0.0262684	0.00251348	-10.451	1.45e-25	16:28889486	1
16:28889486	16_28889486_C_A	rs3888190	16	28889486	A	C	ENSG00000178952	TUFM	chr16	28853732	28857729	-	protein_coding	-35754	7.01e-07	+	7.2e-05	0.385987	-0.0262684	0.00251348	-10.451	1.45e-25	16:28889486	1
16:28889486	16_28889486_C_A	rs3888190	16	28889486	A	C	ENSG00000176953	NFATC2IP	chr16	28962128	28978418	+	protein_coding	-72643	6.72e-06	+	0.000544788	0.385987	-0.0262684	0.00251348	-10.451	1.45e-25	16:28889486	1
16:28889486	16_28889486_C_A	rs3888190	16	28889486	A	C	ENSG00000261067	RP11-264B17.3	chr16	28986125	29002096	+	processed_transcript	-96640	1.37e-05	+	0.00102291	0.385987	-0.0262684	0.00251348	-10.451	1.45e-25	16:28889486	1
16:28889486	16_28889486_C_A	rs3888190	16	28889486	A	C	ENSG00000176476	CCDC101	chr16	28565236	28603111	+	protein_coding	286375	0.00102535	-	0.0407377	0.385987	-0.0262684	0.00251348	-10.451	1.45e-25	16:28889486	1
16:28890131	16_28890131_C_A	rs62037371	16	28890131	A	C	ENSG00000196502	SULT1A1	chr16	28616903	28634946	-	protein_coding	-273228	2.07e-14	-	6.54e-12	0.385845	-0.0261992	0.00252072	-10.3935	2.65e-25	16:28890131	1
16:28890131	16_28890131_C_A	rs62037371	16	28890131	A	C	ENSG00000197165	SULT1A2	chr16	28603264	28608430	-	protein_coding	-286867	2.27e-11	+	5.02e-09	0.385845	-0.0261992	0.00252072	-10.3935	2.65e-25	16:28890131	1
16:28890131	16_28890131_C_A	rs62037371	16	28890131	A	C	ENSG00000184110	EIF3C	chr16	28699879	28747051	+	protein_coding	143080	6.48e-08	+	8.5e-06	0.385845	-0.0261992	0.00252072	-10.3935	2.65e-25	16:28890131	1
16:28890131	16_28890131_C_A	rs62037371	16	28890131	A	C	ENSG00000205609	EIF3CL	chr16	28390900	28415200	-	protein_coding	-499231	1.84e-07	+	2.19e-05	0.385845	-0.0261992	0.00252072	-10.3935	2.65e-25	16:28890131	1
16:28890131	16_28890131_C_A	rs62037371	16	28890131	A	C	ENSG00000176046	NUPR1	chr16	28548606	28550495	-	protein_coding	-341525	6.09e-07	+	6.32e-05	0.385845	-0.0261992	0.00252072	-10.3935	2.65e-25	16:28890131	1
16:28890131	16_28890131_C_A	rs62037371	16	28890131	A	C	ENSG00000178952	TUFM	chr16	28853732	28857729	-	protein_coding	-36399	7.01e-07	+	7.2e-05	0.385845	-0.0261992	0.00252072	-10.3935	2.65e-25	16:28890131	1
16:28890131	16_28890131_C_A	rs62037371	16	28890131	A	C	ENSG00000176953	NFATC2IP	chr16	28962128	28978418	+	protein_coding	-71998	6.72e-06	+	0.000544788	0.385845	-0.0261992	0.00252072	-10.3935	2.65e-25	16:28890131	1
16:28890131	16_28890131_C_A	rs62037371	16	28890131	A	C	ENSG00000261067	RP11-264B17.3	chr16	28986125	29002096	+	processed_transcript	-95995	1.37e-05	+	0.00102291	0.385845	-0.0261992	0.00252072	-10.3935	2.65e-25	16:28890131	1
16:28890131	16_28890131_C_A	rs62037371	16	28890131	A	C	ENSG00000176476	CCDC101	chr16	28565236	28603111	+	protein_coding	287020	0.00102535	-	0.0407377	0.385845	-0.0261992	0.00252072	-10.3935	2.65e-25	16:28890131	1
16:28891465	16_28891465_C_T	rs8055138	16	28891465	T	C	ENSG00000196502	SULT1A1	chr16	28616903	28634946	-	protein_coding	-274562	2.07e-14	-	6.54e-12	0.38578	-0.026278	0.00251419	-10.4519	1.44e-25	16:28891465	1
16:28891465	16_28891465_C_T	rs8055138	16	28891465	T	C	ENSG00000197165	SULT1A2	chr16	28603264	28608430	-	protein_coding	-288201	2.27e-11	+	5.02e-09	0.38578	-0.026278	0.00251419	-10.4519	1.44e-25	16:28891465	1
16:28891465	16_28891465_C_T	rs8055138	16	28891465	T	C	ENSG00000184110	EIF3C	chr16	28699879	28747051	+	protein_coding	144414	6.48e-08	+	8.5e-06	0.38578	-0.026278	0.00251419	-10.4519	1.44e-25	16:28891465	1
16:28891465	16_28891465_C_T	rs8055138	16	28891465	T	C	ENSG00000205609	EIF3CL	chr16	28390900	28415200	-	protein_coding	-500565	1.84e-07	+	2.19e-05	0.38578	-0.026278	0.00251419	-10.4519	1.44e-25	16:28891465	1
16:28891465	16_28891465_C_T	rs8055138	16	28891465	T	C	ENSG00000176046	NUPR1	chr16	28548606	28550495	-	protein_coding	-342859	6.09e-07	+	6.32e-05	0.38578	-0.026278	0.00251419	-10.4519	1.44e-25	16:28891465	1
16:28891465	16_28891465_C_T	rs8055138	16	28891465	T	C	ENSG00000178952	TUFM	chr16	28853732	28857729	-	protein_coding	-37733	7.01e-07	+	7.2e-05	0.38578	-0.026278	0.00251419	-10.4519	1.44e-25	16:28891465	1
16:28891465	16_28891465_C_T	rs8055138	16	28891465	T	C	ENSG00000176953	NFATC2IP	chr16	28962128	28978418	+	protein_coding	-70664	6.72e-06	+	0.000544788	0.38578	-0.026278	0.00251419	-10.4519	1.44e-25	16:28891465	1
16:28891465	16_28891465_C_T	rs8055138	16	28891465	T	C	ENSG00000261067	RP11-264B17.3	chr16	28986125	29002096	+	processed_transcript	-94661	1.37e-05	+	0.00102291	0.38578	-0.026278	0.00251419	-10.4519	1.44e-25	16:28891465	1
16:28891465	16_28891465_C_T	rs8055138	16	28891465	T	C	ENSG00000176476	CCDC101	chr16	28565236	28603111	+	protein_coding	288354	0.00102535	-	0.0407377	0.38578	-0.026278	0.00251419	-10.4519	1.44e-25	16:28891465	1
16:28893295	16_28893295_C_G	rs62037373	16	28893295	C	G	ENSG00000261067	RP11-264B17.3	chr16	28986125	29002096	+	processed_transcript	-92831	3.2e-06	+	0.000280439	0.355153	0.0235111	0.00257494	9.13075	6.8e-20	16:28893295	1
16:28893295	16_28893295_C_G	rs62037373	16	28893295	C	G	ENSG00000176953	NFATC2IP	chr16	28962128	28978418	+	protein_coding	-68834	9.37e-06	+	0.0007334	0.355153	0.0235111	0.00257494	9.13075	6.8e-20	16:28893295	1
16:28893295	16_28893295_C_G	rs62037373	16	28893295	C	G	ENSG00000213648	SULT1A4	chr16	29467127	29476300	+	protein_coding	-573833	3.39e-05	+	0.00227585	0.355153	0.0235111	0.00257494	9.13075	6.8e-20	16:28893295	1
16:28893295	16_28893295_C_G	rs62037373	16	28893295	C	G	ENSG00000196502	SULT1A1	chr16	28616903	28634946	-	protein_coding	-276392	0.000143632	-	0.00791715	0.355153	0.0235111	0.00257494	9.13075	6.8e-20	16:28893295	1
16:28893295	16_28893295_C_G	rs62037373	16	28893295	C	G	ENSG00000176046	NUPR1	chr16	28548606	28550495	-	protein_coding	-344689	0.000259785	+	0.0131477	0.355153	0.0235111	0.00257494	9.13075	6.8e-20	16:28893295	1
16:28893295	16_28893295_C_G	rs62037373	16	28893295	C	G	ENSG00000184110	EIF3C	chr16	28699879	28747051	+	protein_coding	146244	0.000305217	+	0.0150258	0.355153	0.0235111	0.00257494	9.13075	6.8e-20	16:28893295	1
16:28893532	16_28893532_A_G	rs11641216	16	28893532	A	G	ENSG00000196502	SULT1A1	chr16	28616903	28634946	-	protein_coding	-276629	2.07e-14	-	6.54e-12	0.614636	0.0262642	0.00252243	10.4123	2.18e-25	16:28893532	1
16:28893532	16_28893532_A_G	rs11641216	16	28893532	A	G	ENSG00000197165	SULT1A2	chr16	28603264	28608430	-	protein_coding	-290268	2.27e-11	+	5.02e-09	0.614636	0.0262642	0.00252243	10.4123	2.18e-25	16:28893532	1
16:28893532	16_28893532_A_G	rs11641216	16	28893532	A	G	ENSG00000184110	EIF3C	chr16	28699879	28747051	+	protein_coding	146481	6.48e-08	+	8.5e-06	0.614636	0.0262642	0.00252243	10.4123	2.18e-25	16:28893532	1
16:28893532	16_28893532_A_G	rs11641216	16	28893532	A	G	ENSG00000205609	EIF3CL	chr16	28390900	28415200	-	protein_coding	-502632	1.84e-07	+	2.19e-05	0.614636	0.0262642	0.00252243	10.4123	2.18e-25	16:28893532	1
16:28893532	16_28893532_A_G	rs11641216	16	28893532	A	G	ENSG00000176046	NUPR1	chr16	28548606	28550495	-	protein_coding	-344926	6.09e-07	+	6.32e-05	0.614636	0.0262642	0.00252243	10.4123	2.18e-25	16:28893532	1
16:28893532	16_28893532_A_G	rs11641216	16	28893532	A	G	ENSG00000178952	TUFM	chr16	28853732	28857729	-	protein_coding	-39800	7.01e-07	+	7.2e-05	0.614636	0.0262642	0.00252243	10.4123	2.18e-25	16:28893532	1
16:28893532	16_28893532_A_G	rs11641216	16	28893532	A	G	ENSG00000176953	NFATC2IP	chr16	28962128	28978418	+	protein_coding	-68597	6.72e-06	+	0.000544788	0.614636	0.0262642	0.00252243	10.4123	2.18e-25	16:28893532	1
16:28893532	16_28893532_A_G	rs11641216	16	28893532	A	G	ENSG00000261067	RP11-264B17.3	chr16	28986125	29002096	+	processed_transcript	-92594	1.37e-05	+	0.00102291	0.614636	0.0262642	0.00252243	10.4123	2.18e-25	16:28893532	1
16:28893532	16_28893532_A_G	rs11641216	16	28893532	A	G	ENSG00000176476	CCDC101	chr16	28565236	28603111	+	protein_coding	290421	0.00102535	-	0.0407377	0.614636	0.0262642	0.00252243	10.4123	2.18e-25	16:28893532	1
16:28893571	16_28893571_T_C	rs7498555	16	28893571	T	C	ENSG00000196502	SULT1A1	chr16	28616903	28634946	-	protein_coding	-276668	2.61e-14	-	8.15e-12	0.619904	0.0262069	0.00252917	10.3619	3.7e-25	16:28893571	1
16:28893571	16_28893571_T_C	rs7498555	16	28893571	T	C	ENSG00000197165	SULT1A2	chr16	28603264	28608430	-	protein_coding	-290307	2.87e-11	+	6.27e-09	0.619904	0.0262069	0.00252917	10.3619	3.7e-25	16:28893571	1
16:28893571	16_28893571_T_C	rs7498555	16	28893571	T	C	ENSG00000184110	EIF3C	chr16	28699879	28747051	+	protein_coding	146520	5.84e-08	+	7.75e-06	0.619904	0.0262069	0.00252917	10.3619	3.7e-25	16:28893571	1
16:28893571	16_28893571_T_C	rs7498555	16	28893571	T	C	ENSG00000205609	EIF3CL	chr16	28390900	28415200	-	protein_coding	-502671	2.49e-07	+	2.89e-05	0.619904	0.0262069	0.00252917	10.3619	3.7e-25	16:28893571	1
16:28893571	16_28893571_T_C	rs7498555	16	28893571	T	C	ENSG00000178952	TUFM	chr16	28853732	28857729	-	protein_coding	-39839	6.85e-07	+	7.06e-05	0.619904	0.0262069	0.00252917	10.3619	3.7e-25	16:28893571	1
16:28893571	16_28893571_T_C	rs7498555	16	28893571	T	C	ENSG00000176046	NUPR1	chr16	28548606	28550495	-	protein_coding	-344965	1.19e-06	+	0.000115823	0.619904	0.0262069	0.00252917	10.3619	3.7e-25	16:28893571	1
16:28893571	16_28893571_T_C	rs7498555	16	28893571	T	C	ENSG00000176953	NFATC2IP	chr16	28962128	28978418	+	protein_coding	-68558	7.29e-06	+	0.000586003	0.619904	0.0262069	0.00252917	10.3619	3.7e-25	16:28893571	1
16:28893571	16_28893571_T_C	rs7498555	16	28893571	T	C	ENSG00000261067	RP11-264B17.3	chr16	28986125	29002096	+	processed_transcript	-92555	1.93e-05	+	0.00138693	0.619904	0.0262069	0.00252917	10.3619	3.7e-25	16:28893571	1
16:28893571	16_28893571_T_C	rs7498555	16	28893571	T	C	ENSG00000176476	CCDC101	chr16	28565236	28603111	+	protein_coding	290460	0.000578179	-	0.0254631	0.619904	0.0262069	0.00252917	10.3619	3.7e-25	16:28893571	1
16:28895130	16_28895130_A_G	rs8061590	16	28895130	A	G	ENSG00000196502	SULT1A1	chr16	28616903	28634946	-	protein_coding	-278227	2.07e-14	-	6.54e-12	0.613362	0.0261728	0.00251432	10.4095	2.24e-25	16:28895130	1
16:28895130	16_28895130_A_G	rs8061590	16	28895130	A	G	ENSG00000197165	SULT1A2	chr16	28603264	28608430	-	protein_coding	-291866	2.27e-11	+	5.02e-09	0.613362	0.0261728	0.00251432	10.4095	2.24e-25	16:28895130	1
16:28895130	16_28895130_A_G	rs8061590	16	28895130	A	G	ENSG00000184110	EIF3C	chr16	28699879	28747051	+	protein_coding	148079	6.48e-08	+	8.5e-06	0.613362	0.0261728	0.00251432	10.4095	2.24e-25	16:28895130	1
16:28895130	16_28895130_A_G	rs8061590	16	28895130	A	G	ENSG00000205609	EIF3CL	chr16	28390900	28415200	-	protein_coding	-504230	1.84e-07	+	2.19e-05	0.613362	0.0261728	0.00251432	10.4095	2.24e-25	16:28895130	1
16:28895130	16_28895130_A_G	rs8061590	16	28895130	A	G	ENSG00000176046	NUPR1	chr16	28548606	28550495	-	protein_coding	-346524	6.09e-07	+	6.32e-05	0.613362	0.0261728	0.00251432	10.4095	2.24e-25	16:28895130	1
16:28895130	16_28895130_A_G	rs8061590	16	28895130	A	G	ENSG00000178952	TUFM	chr16	28853732	28857729	-	protein_coding	-41398	7.01e-07	+	7.2e-05	0.613362	0.0261728	0.00251432	10.4095	2.24e-25	16:28895130	1
16:28895130	16_28895130_A_G	rs8061590	16	28895130	A	G	ENSG00000176953	NFATC2IP	chr16	28962128	28978418	+	protein_coding	-66999	6.72e-06	+	0.000544788	0.613362	0.0261728	0.00251432	10.4095	2.24e-25	16:28895130	1
16:28895130	16_28895130_A_G	rs8061590	16	28895130	A	G	ENSG00000261067	RP11-264B17.3	chr16	28986125	29002096	+	processed_transcript	-90996	1.37e-05	+	0.00102291	0.613362	0.0261728	0.00251432	10.4095	2.24e-25	16:28895130	1
16:28895130	16_28895130_A_G	rs8061590	16	28895130	A	G	ENSG00000176476	CCDC101	chr16	28565236	28603111	+	protein_coding	292019	0.00102535	-	0.0407377	0.613362	0.0261728	0.00251432	10.4095	2.24e-25	16:28895130	1
16:28896015	16_28896015_C_T	rs11642449	16	28896015	T	C	ENSG00000184110	EIF3C	chr16	28699879	28747051	+	protein_coding	148964	3.65e-13	+	9.9e-11	0.347649	-0.0243259	0.00258106	-9.42475	4.31e-21	16:28896015	1
16:28896015	16_28896015_C_T	rs11642449	16	28896015	T	C	ENSG00000205609	EIF3CL	chr16	28390900	28415200	-	protein_coding	-505115	1.8e-09	+	3.08e-07	0.347649	-0.0243259	0.00258106	-9.42475	4.31e-21	16:28896015	1
16:28896015	16_28896015_C_T	rs11642449	16	28896015	T	C	ENSG00000196502	SULT1A1	chr16	28616903	28634946	-	protein_coding	-279112	6.6e-08	-	8.65e-06	0.347649	-0.0243259	0.00258106	-9.42475	4.31e-21	16:28896015	1
16:28896015	16_28896015_C_T	rs11642449	16	28896015	T	C	ENSG00000197165	SULT1A2	chr16	28603264	28608430	-	protein_coding	-292751	1.26e-07	+	1.56e-05	0.347649	-0.0243259	0.00258106	-9.42475	4.31e-21	16:28896015	1
16:28896015	16_28896015_C_T	rs11642449	16	28896015	T	C	ENSG00000261067	RP11-264B17.3	chr16	28986125	29002096	+	processed_transcript	-90111	1.58e-05	+	0.00116544	0.347649	-0.0243259	0.00258106	-9.42475	4.31e-21	16:28896015	1
16:28896015	16_28896015_C_T	rs11642449	16	28896015	T	C	ENSG00000178952	TUFM	chr16	28853732	28857729	-	protein_coding	-42283	2.38e-05	+	0.00166934	0.347649	-0.0243259	0.00258106	-9.42475	4.31e-21	16:28896015	1
16:28896015	16_28896015_C_T	rs11642449	16	28896015	T	C	ENSG00000176953	NFATC2IP	chr16	28962128	28978418	+	protein_coding	-66114	3.98e-05	+	0.00260879	0.347649	-0.0243259	0.00258106	-9.42475	4.31e-21	16:28896015	1
16:28896015	16_28896015_C_T	rs11642449	16	28896015	T	C	ENSG00000176476	CCDC101	chr16	28565236	28603111	+	protein_coding	292904	0.000211579	-	0.0110291	0.347649	-0.0243259	0.00258106	-9.42475	4.31e-21	16:28896015	1
16:28897452	16_28897452_G_A	rs8056890	16	28897452	A	G	ENSG00000184110	EIF3C	chr16	28699879	28747051	+	protein_coding	150401	3.65e-13	+	9.9e-11	0.347552	-0.024269	0.00258133	-9.40177	5.37e-21	16:28897452	1
16:28897452	16_28897452_G_A	rs8056890	16	28897452	A	G	ENSG00000205609	EIF3CL	chr16	28390900	28415200	-	protein_coding	-506552	1.8e-09	+	3.08e-07	0.347552	-0.024269	0.00258133	-9.40177	5.37e-21	16:28897452	1
16:28897452	16_28897452_G_A	rs8056890	16	28897452	A	G	ENSG00000196502	SULT1A1	chr16	28616903	28634946	-	protein_coding	-280549	6.6e-08	-	8.65e-06	0.347552	-0.024269	0.00258133	-9.40177	5.37e-21	16:28897452	1
16:28897452	16_28897452_G_A	rs8056890	16	28897452	A	G	ENSG00000197165	SULT1A2	chr16	28603264	28608430	-	protein_coding	-294188	1.26e-07	+	1.56e-05	0.347552	-0.024269	0.00258133	-9.40177	5.37e-21	16:28897452	1
16:28897452	16_28897452_G_A	rs8056890	16	28897452	A	G	ENSG00000261067	RP11-264B17.3	chr16	28986125	29002096	+	processed_transcript	-88674	1.58e-05	+	0.00116544	0.347552	-0.024269	0.00258133	-9.40177	5.37e-21	16:28897452	1
16:28897452	16_28897452_G_A	rs8056890	16	28897452	A	G	ENSG00000178952	TUFM	chr16	28853732	28857729	-	protein_coding	-43720	2.38e-05	+	0.00166934	0.347552	-0.024269	0.00258133	-9.40177	5.37e-21	16:28897452	1
16:28897452	16_28897452_G_A	rs8056890	16	28897452	A	G	ENSG00000176953	NFATC2IP	chr16	28962128	28978418	+	protein_coding	-64677	3.98e-05	+	0.00260879	0.347552	-0.024269	0.00258133	-9.40177	5.37e-21	16:28897452	1
16:28897452	16_28897452_G_A	rs8056890	16	28897452	A	G	ENSG00000176476	CCDC101	chr16	28565236	28603111	+	protein_coding	294341	0.000211579	-	0.0110291	0.347552	-0.024269	0.00258133	-9.40177	5.37e-21	16:28897452	1
16:28898793	16_28898793_T_C	rs6565259	16	28898793	T	C	ENSG00000184110	EIF3C	chr16	28699879	28747051	+	protein_coding	151742	2.43e-13	+	6.71e-11	0.636201	0.022778	0.00255724	8.90726	5.23e-19	16:28898793	1
16:28898793	16_28898793_T_C	rs6565259	16	28898793	T	C	ENSG00000205609	EIF3CL	chr16	28390900	28415200	-	protein_coding	-507893	3.52e-09	+	5.79e-07	0.636201	0.022778	0.00255724	8.90726	5.23e-19	16:28898793	1
16:28898793	16_28898793_T_C	rs6565259	16	28898793	T	C	ENSG00000197165	SULT1A2	chr16	28603264	28608430	-	protein_coding	-295529	6.68e-08	+	8.74e-06	0.636201	0.022778	0.00255724	8.90726	5.23e-19	16:28898793	1
16:28898793	16_28898793_T_C	rs6565259	16	28898793	T	C	ENSG00000196502	SULT1A1	chr16	28616903	28634946	-	protein_coding	-281890	1.1e-07	-	1.37e-05	0.636201	0.022778	0.00255724	8.90726	5.23e-19	16:28898793	1
16:28898793	16_28898793_T_C	rs6565259	16	28898793	T	C	ENSG00000178952	TUFM	chr16	28853732	28857729	-	protein_coding	-45061	1.12e-05	+	0.000858112	0.636201	0.022778	0.00255724	8.90726	5.23e-19	16:28898793	1
16:28898793	16_28898793_T_C	rs6565259	16	28898793	T	C	ENSG00000261067	RP11-264B17.3	chr16	28986125	29002096	+	processed_transcript	-87333	1.74e-05	+	0.00126362	0.636201	0.022778	0.00255724	8.90726	5.23e-19	16:28898793	1
16:28898793	16_28898793_T_C	rs6565259	16	28898793	T	C	ENSG00000176953	NFATC2IP	chr16	28962128	28978418	+	protein_coding	-63336	3.64e-05	+	0.00242604	0.636201	0.022778	0.00255724	8.90726	5.23e-19	16:28898793	1
16:28898793	16_28898793_T_C	rs6565259	16	28898793	T	C	ENSG00000176476	CCDC101	chr16	28565236	28603111	+	protein_coding	295682	0.00017893	-	0.00955959	0.636201	0.022778	0.00255724	8.90726	5.23e-19	16:28898793	1
16:28899411	16_28899411_C_T	rs7501203	16	28899411	T	C	ENSG00000176953	NFATC2IP	chr16	28962128	28978418	+	protein_coding	-62718	1.04e-05	-	0.000806862	0.33039	0.0187553	0.0028951	6.47829	9.28e-11	16:28899411	1
16:28899411	16_28899411_C_T	rs7501203	16	28899411	T	C	ENSG00000213648	SULT1A4	chr16	29467127	29476300	+	protein_coding	-567717	1.39e-05	-	0.00103564	0.33039	0.0187553	0.0028951	6.47829	9.28e-11	16:28899411	1
16:28899411	16_28899411_C_T	rs7501203	16	28899411	T	C	ENSG00000261067	RP11-264B17.3	chr16	28986125	29002096	+	processed_transcript	-86715	3.3e-05	-	0.0022231	0.33039	0.0187553	0.0028951	6.47829	9.28e-11	16:28899411	1
16:28899411	16_28899411_C_T	rs7501203	16	28899411	T	C	ENSG00000184110	EIF3C	chr16	28699879	28747051	+	protein_coding	152360	0.00037936	-	0.0179795	0.33039	0.0187553	0.0028951	6.47829	9.28e-11	16:28899411	1
16:28899411	16_28899411_C_T	rs7501203	16	28899411	T	C	ENSG00000176046	NUPR1	chr16	28548606	28550495	-	protein_coding	-350805	0.000404019	-	0.018945	0.33039	0.0187553	0.0028951	6.47829	9.28e-11	16:28899411	1
16:28899411	16_28899411_C_T	rs7501203	16	28899411	T	C	ENSG00000196502	SULT1A1	chr16	28616903	28634946	-	protein_coding	-282508	0.00097761	+	0.03922	0.33039	0.0187553	0.0028951	6.47829	9.28e-11	16:28899411	1
16:28903188	16_28903188_T_C	rs9746702	16	28903188	T	C	ENSG00000176953	NFATC2IP	chr16	28962128	28978418	+	protein_coding	-58941	3.77e-06	-	0.000325528	0.64893	-0.0231443	0.00257937	-8.97284	2.89e-19	16:28903188	1
16:28903188	16_28903188_T_C	rs9746702	16	28903188	T	C	ENSG00000261067	RP11-264B17.3	chr16	28986125	29002096	+	processed_transcript	-82938	6.02e-06	-	0.00049445	0.64893	-0.0231443	0.00257937	-8.97284	2.89e-19	16:28903188	1
16:28903188	16_28903188_T_C	rs9746702	16	28903188	T	C	ENSG00000213648	SULT1A4	chr16	29467127	29476300	+	protein_coding	-563940	2.83e-05	-	0.00194673	0.64893	-0.0231443	0.00257937	-8.97284	2.89e-19	16:28903188	1
16:28903188	16_28903188_T_C	rs9746702	16	28903188	T	C	ENSG00000196502	SULT1A1	chr16	28616903	28634946	-	protein_coding	-286285	0.000165122	+	0.00892452	0.64893	-0.0231443	0.00257937	-8.97284	2.89e-19	16:28903188	1
16:28903188	16_28903188_T_C	rs9746702	16	28903188	T	C	ENSG00000176046	NUPR1	chr16	28548606	28550495	-	protein_coding	-354582	0.000237256	-	0.0121543	0.64893	-0.0231443	0.00257937	-8.97284	2.89e-19	16:28903188	1
16:28903188	16_28903188_T_C	rs9746702	16	28903188	T	C	ENSG00000184110	EIF3C	chr16	28699879	28747051	+	protein_coding	156137	0.000268325	-	0.0135014	0.64893	-0.0231443	0.00257937	-8.97284	2.89e-19	16:28903188	1
16:28906084	16_28906084_G_C	rs9931989	16	28906084	C	G	ENSG00000184110	EIF3C	chr16	28699879	28747051	+	protein_coding	159033	1.16e-13	-	3.37e-11	0.653148	0.0240626	0.002576	9.34107	9.54e-21	16:28906084	1
16:28906084	16_28906084_G_C	rs9931989	16	28906084	C	G	ENSG00000205609	EIF3CL	chr16	28390900	28415200	-	protein_coding	-515184	1.08e-09	-	1.89e-07	0.653148	0.0240626	0.002576	9.34107	9.54e-21	16:28906084	1
16:28906084	16_28906084_G_C	rs9931989	16	28906084	C	G	ENSG00000196502	SULT1A1	chr16	28616903	28634946	-	protein_coding	-289181	7.84e-08	+	1.01e-05	0.653148	0.0240626	0.002576	9.34107	9.54e-21	16:28906084	1
16:28906084	16_28906084_G_C	rs9931989	16	28906084	C	G	ENSG00000197165	SULT1A2	chr16	28603264	28608430	-	protein_coding	-302820	9.17e-08	-	1.17e-05	0.653148	0.0240626	0.002576	9.34107	9.54e-21	16:28906084	1
16:28906084	16_28906084_G_C	rs9931989	16	28906084	C	G	ENSG00000178952	TUFM	chr16	28853732	28857729	-	protein_coding	-52352	1.6e-05	-	0.00117579	0.653148	0.0240626	0.002576	9.34107	9.54e-21	16:28906084	1
16:28906084	16_28906084_G_C	rs9931989	16	28906084	C	G	ENSG00000261067	RP11-264B17.3	chr16	28986125	29002096	+	processed_transcript	-80042	2.91e-05	-	0.00199561	0.653148	0.0240626	0.002576	9.34107	9.54e-21	16:28906084	1
16:28906084	16_28906084_G_C	rs9931989	16	28906084	C	G	ENSG00000176953	NFATC2IP	chr16	28962128	28978418	+	protein_coding	-56045	2.96e-05	-	0.00202804	0.653148	0.0240626	0.002576	9.34107	9.54e-21	16:28906084	1
16:28906084	16_28906084_G_C	rs9931989	16	28906084	C	G	ENSG00000176476	CCDC101	chr16	28565236	28603111	+	protein_coding	302973	0.000317767	+	0.0155523	0.653148	0.0240626	0.002576	9.34107	9.54e-21	16:28906084	1
16:28913787	16_28913787_T_C	rs7189927	16	28913787	T	C	ENSG00000184110	EIF3C	chr16	28699879	28747051	+	protein_coding	166736	5.22e-14	-	1.58e-11	0.346205	-0.0237338	0.00257545	-9.2154	3.1e-20	16:28913787	1
16:28913787	16_28913787_T_C	rs7189927	16	28913787	T	C	ENSG00000205609	EIF3CL	chr16	28390900	28415200	-	protein_coding	-522887	5.17e-10	-	9.46e-08	0.346205	-0.0237338	0.00257545	-9.2154	3.1e-20	16:28913787	1
16:28913787	16_28913787_T_C	rs7189927	16	28913787	T	C	ENSG00000197165	SULT1A2	chr16	28603264	28608430	-	protein_coding	-310523	7.03e-08	-	9.14e-06	0.346205	-0.0237338	0.00257545	-9.2154	3.1e-20	16:28913787	1
16:28913787	16_28913787_T_C	rs7189927	16	28913787	T	C	ENSG00000196502	SULT1A1	chr16	28616903	28634946	-	protein_coding	-296884	7.13e-08	+	9.27e-06	0.346205	-0.0237338	0.00257545	-9.2154	3.1e-20	16:28913787	1
16:28913787	16_28913787_T_C	rs7189927	16	28913787	T	C	ENSG00000176953	NFATC2IP	chr16	28962128	28978418	+	protein_coding	-48342	2.32e-05	-	0.00163316	0.346205	-0.0237338	0.00257545	-9.2154	3.1e-20	16:28913787	1
16:28913787	16_28913787_T_C	rs7189927	16	28913787	T	C	ENSG00000261067	RP11-264B17.3	chr16	28986125	29002096	+	processed_transcript	-72339	3.53e-05	-	0.00236173	0.346205	-0.0237338	0.00257545	-9.2154	3.1e-20	16:28913787	1
16:28913787	16_28913787_T_C	rs7189927	16	28913787	T	C	ENSG00000178952	TUFM	chr16	28853732	28857729	-	protein_coding	-60055	5.57e-05	-	0.00348706	0.346205	-0.0237338	0.00257545	-9.2154	3.1e-20	16:28913787	1
16:28913787	16_28913787_T_C	rs7189927	16	28913787	T	C	ENSG00000176476	CCDC101	chr16	28565236	28603111	+	protein_coding	310676	0.000502429	+	0.0226755	0.346205	-0.0237338	0.00257545	-9.2154	3.1e-20	16:28913787	1
16:28913787	16_28913787_T_C	rs7189927	16	28913787	T	C	ENSG00000176046	NUPR1	chr16	28548606	28550495	-	protein_coding	-365181	0.00105558	-	0.0417164	0.346205	-0.0237338	0.00257545	-9.2154	3.1e-20	16:28913787	1
16:28915217	16_28915217_G_A	rs8046545	16	28915217	A	G	ENSG00000184110	EIF3C	chr16	28699879	28747051	+	protein_coding	168166	4.06e-14	-	1.24e-11	0.659156	0.0240043	0.00259309	9.25704	2.1e-20	16:28915217	1
16:28915217	16_28915217_G_A	rs8046545	16	28915217	A	G	ENSG00000205609	EIF3CL	chr16	28390900	28415200	-	protein_coding	-524317	7.15e-10	-	1.29e-07	0.659156	0.0240043	0.00259309	9.25704	2.1e-20	16:28915217	1
16:28915217	16_28915217_G_A	rs8046545	16	28915217	A	G	ENSG00000197165	SULT1A2	chr16	28603264	28608430	-	protein_coding	-311953	8.55e-08	-	1.09e-05	0.659156	0.0240043	0.00259309	9.25704	2.1e-20	16:28915217	1
16:28915217	16_28915217_G_A	rs8046545	16	28915217	A	G	ENSG00000196502	SULT1A1	chr16	28616903	28634946	-	protein_coding	-298314	8.58e-08	+	1.1e-05	0.659156	0.0240043	0.00259309	9.25704	2.1e-20	16:28915217	1
16:28915217	16_28915217_G_A	rs8046545	16	28915217	A	G	ENSG00000176953	NFATC2IP	chr16	28962128	28978418	+	protein_coding	-46912	2.49e-05	-	0.00173506	0.659156	0.0240043	0.00259309	9.25704	2.1e-20	16:28915217	1
16:28915217	16_28915217_G_A	rs8046545	16	28915217	A	G	ENSG00000261067	RP11-264B17.3	chr16	28986125	29002096	+	processed_transcript	-70909	4.89e-05	-	0.00312119	0.659156	0.0240043	0.00259309	9.25704	2.1e-20	16:28915217	1
16:28915217	16_28915217_G_A	rs8046545	16	28915217	A	G	ENSG00000178952	TUFM	chr16	28853732	28857729	-	protein_coding	-61485	5.49e-05	-	0.00344054	0.659156	0.0240043	0.00259309	9.25704	2.1e-20	16:28915217	1
16:28915217	16_28915217_G_A	rs8046545	16	28915217	A	G	ENSG00000176476	CCDC101	chr16	28565236	28603111	+	protein_coding	312106	0.000268173	+	0.0134965	0.659156	0.0240043	0.00259309	9.25704	2.1e-20	16:28915217	1
16:28915433	16_28915433_A_C	rs2071342	16	28915433	A	C	ENSG00000176953	NFATC2IP	chr16	28962128	28978418	+	protein_coding	-46696	3.14e-06	-	0.000275807	0.650123	-0.0227476	0.00257814	-8.82328	1.11e-18	16:28915433	1
16:28915433	16_28915433_A_C	rs2071342	16	28915433	A	C	ENSG00000261067	RP11-264B17.3	chr16	28986125	29002096	+	processed_transcript	-70693	4.55e-06	-	0.000385762	0.650123	-0.0227476	0.00257814	-8.82328	1.11e-18	16:28915433	1
16:28915433	16_28915433_A_C	rs2071342	16	28915433	A	C	ENSG00000213648	SULT1A4	chr16	29467127	29476300	+	protein_coding	-551695	3.88e-05	-	0.00255282	0.650123	-0.0227476	0.00257814	-8.82328	1.11e-18	16:28915433	1
16:28915433	16_28915433_A_C	rs2071342	16	28915433	A	C	ENSG00000196502	SULT1A1	chr16	28616903	28634946	-	protein_coding	-298530	0.000124533	+	0.0069989	0.650123	-0.0227476	0.00257814	-8.82328	1.11e-18	16:28915433	1
16:28915433	16_28915433_A_C	rs2071342	16	28915433	A	C	ENSG00000184110	EIF3C	chr16	28699879	28747051	+	protein_coding	168382	0.00017088	-	0.00919784	0.650123	-0.0227476	0.00257814	-8.82328	1.11e-18	16:28915433	1
16:28915433	16_28915433_A_C	rs2071342	16	28915433	A	C	ENSG00000176046	NUPR1	chr16	28548606	28550495	-	protein_coding	-366827	0.000210222	-	0.0109695	0.650123	-0.0227476	0.00257814	-8.82328	1.11e-18	16:28915433	1
16:28915527	16_28915527_G_A	rs10499	16	28915527	A	G	ENSG00000184110	EIF3C	chr16	28699879	28747051	+	protein_coding	168476	4.06e-14	-	1.24e-11	0.659382	0.0239315	0.00259331	9.22816	2.75e-20	16:28915527	1
16:28915527	16_28915527_G_A	rs10499	16	28915527	A	G	ENSG00000205609	EIF3CL	chr16	28390900	28415200	-	protein_coding	-524627	7.15e-10	-	1.29e-07	0.659382	0.0239315	0.00259331	9.22816	2.75e-20	16:28915527	1
16:28915527	16_28915527_G_A	rs10499	16	28915527	A	G	ENSG00000197165	SULT1A2	chr16	28603264	28608430	-	protein_coding	-312263	8.55e-08	-	1.09e-05	0.659382	0.0239315	0.00259331	9.22816	2.75e-20	16:28915527	1
16:28915527	16_28915527_G_A	rs10499	16	28915527	A	G	ENSG00000196502	SULT1A1	chr16	28616903	28634946	-	protein_coding	-298624	8.58e-08	+	1.1e-05	0.659382	0.0239315	0.00259331	9.22816	2.75e-20	16:28915527	1
16:28915527	16_28915527_G_A	rs10499	16	28915527	A	G	ENSG00000176953	NFATC2IP	chr16	28962128	28978418	+	protein_coding	-46602	2.49e-05	-	0.00173506	0.659382	0.0239315	0.00259331	9.22816	2.75e-20	16:28915527	1
16:28915527	16_28915527_G_A	rs10499	16	28915527	A	G	ENSG00000261067	RP11-264B17.3	chr16	28986125	29002096	+	processed_transcript	-70599	4.89e-05	-	0.00312119	0.659382	0.0239315	0.00259331	9.22816	2.75e-20	16:28915527	1
16:28915527	16_28915527_G_A	rs10499	16	28915527	A	G	ENSG00000178952	TUFM	chr16	28853732	28857729	-	protein_coding	-61795	5.49e-05	-	0.00344054	0.659382	0.0239315	0.00259331	9.22816	2.75e-20	16:28915527	1
16:28915527	16_28915527_G_A	rs10499	16	28915527	A	G	ENSG00000176476	CCDC101	chr16	28565236	28603111	+	protein_coding	312416	0.000268173	+	0.0134965	0.659382	0.0239315	0.00259331	9.22816	2.75e-20	16:28915527	1
16:28917644	16_28917644_T_C	rs7188071	16	28917644	T	C	ENSG00000184110	EIF3C	chr16	28699879	28747051	+	protein_coding	170593	5.22e-14	-	1.58e-11	0.346013	-0.0239942	0.00258389	-9.28608	1.6e-20	16:28917644	1
16:28917644	16_28917644_T_C	rs7188071	16	28917644	T	C	ENSG00000205609	EIF3CL	chr16	28390900	28415200	-	protein_coding	-526744	5.17e-10	-	9.46e-08	0.346013	-0.0239942	0.00258389	-9.28608	1.6e-20	16:28917644	1
16:28917644	16_28917644_T_C	rs7188071	16	28917644	T	C	ENSG00000197165	SULT1A2	chr16	28603264	28608430	-	protein_coding	-314380	7.03e-08	-	9.14e-06	0.346013	-0.0239942	0.00258389	-9.28608	1.6e-20	16:28917644	1
16:28917644	16_28917644_T_C	rs7188071	16	28917644	T	C	ENSG00000196502	SULT1A1	chr16	28616903	28634946	-	protein_coding	-300741	7.13e-08	+	9.27e-06	0.346013	-0.0239942	0.00258389	-9.28608	1.6e-20	16:28917644	1
16:28917644	16_28917644_T_C	rs7188071	16	28917644	T	C	ENSG00000176953	NFATC2IP	chr16	28962128	28978418	+	protein_coding	-44485	2.32e-05	-	0.00163316	0.346013	-0.0239942	0.00258389	-9.28608	1.6e-20	16:28917644	1
16:28917644	16_28917644_T_C	rs7188071	16	28917644	T	C	ENSG00000261067	RP11-264B17.3	chr16	28986125	29002096	+	processed_transcript	-68482	3.53e-05	-	0.00236173	0.346013	-0.0239942	0.00258389	-9.28608	1.6e-20	16:28917644	1
16:28917644	16_28917644_T_C	rs7188071	16	28917644	T	C	ENSG00000178952	TUFM	chr16	28853732	28857729	-	protein_coding	-63912	5.57e-05	-	0.00348706	0.346013	-0.0239942	0.00258389	-9.28608	1.6e-20	16:28917644	1
16:28917644	16_28917644_T_C	rs7188071	16	28917644	T	C	ENSG00000176476	CCDC101	chr16	28565236	28603111	+	protein_coding	314533	0.000502429	+	0.0226755	0.346013	-0.0239942	0.00258389	-9.28608	1.6e-20	16:28917644	1
16:28917644	16_28917644_T_C	rs7188071	16	28917644	T	C	ENSG00000176046	NUPR1	chr16	28548606	28550495	-	protein_coding	-369038	0.00105558	-	0.0417164	0.346013	-0.0239942	0.00258389	-9.28608	1.6e-20	16:28917644	1
16:28917746	16_28917746_G_A	rs62037412	16	28917746	A	G	ENSG00000176953	NFATC2IP	chr16	28962128	28978418	+	protein_coding	-44383	2.57e-06	-	0.000232457	0.355249	0.0232133	0.00257307	9.02162	1.85e-19	16:28917746	1
16:28917746	16_28917746_G_A	rs62037412	16	28917746	A	G	ENSG00000261067	RP11-264B17.3	chr16	28986125	29002096	+	processed_transcript	-68380	6.05e-06	-	0.000496719	0.355249	0.0232133	0.00257307	9.02162	1.85e-19	16:28917746	1
16:28917746	16_28917746_G_A	rs62037412	16	28917746	A	G	ENSG00000213648	SULT1A4	chr16	29467127	29476300	+	protein_coding	-549382	3.99e-05	-	0.00261563	0.355249	0.0232133	0.00257307	9.02162	1.85e-19	16:28917746	1
16:28917746	16_28917746_G_A	rs62037412	16	28917746	A	G	ENSG00000184110	EIF3C	chr16	28699879	28747051	+	protein_coding	170695	0.000118584	-	0.00670088	0.355249	0.0232133	0.00257307	9.02162	1.85e-19	16:28917746	1
16:28917746	16_28917746_G_A	rs62037412	16	28917746	A	G	ENSG00000196502	SULT1A1	chr16	28616903	28634946	-	protein_coding	-300843	0.000121282	+	0.0068357	0.355249	0.0232133	0.00257307	9.02162	1.85e-19	16:28917746	1
16:28917746	16_28917746_G_A	rs62037412	16	28917746	A	G	ENSG00000176046	NUPR1	chr16	28548606	28550495	-	protein_coding	-369140	0.000166057	-	0.00896808	0.355249	0.0232133	0.00257307	9.02162	1.85e-19	16:28917746	1
16:28917746	16_28917746_G_A	rs62037412	16	28917746	A	G	ENSG00000205609	EIF3CL	chr16	28390900	28415200	-	protein_coding	-526846	0.00127044	-	0.0482673	0.355249	0.0232133	0.00257307	9.02162	1.85e-19	16:28917746	1
16:28919341	16_28919341_A_G	rs7206214	16	28919341	A	G	ENSG00000184110	EIF3C	chr16	28699879	28747051	+	protein_coding	172290	4.06e-14	-	1.24e-11	0.340618	-0.0240002	0.00259378	-9.25297	2.18e-20	16:28919341	1
16:28919341	16_28919341_A_G	rs7206214	16	28919341	A	G	ENSG00000205609	EIF3CL	chr16	28390900	28415200	-	protein_coding	-528441	7.15e-10	-	1.29e-07	0.340618	-0.0240002	0.00259378	-9.25297	2.18e-20	16:28919341	1
16:28919341	16_28919341_A_G	rs7206214	16	28919341	A	G	ENSG00000197165	SULT1A2	chr16	28603264	28608430	-	protein_coding	-316077	8.55e-08	-	1.09e-05	0.340618	-0.0240002	0.00259378	-9.25297	2.18e-20	16:28919341	1
16:28919341	16_28919341_A_G	rs7206214	16	28919341	A	G	ENSG00000196502	SULT1A1	chr16	28616903	28634946	-	protein_coding	-302438	8.58e-08	+	1.1e-05	0.340618	-0.0240002	0.00259378	-9.25297	2.18e-20	16:28919341	1
16:28919341	16_28919341_A_G	rs7206214	16	28919341	A	G	ENSG00000176953	NFATC2IP	chr16	28962128	28978418	+	protein_coding	-42788	2.49e-05	-	0.00173506	0.340618	-0.0240002	0.00259378	-9.25297	2.18e-20	16:28919341	1
16:28919341	16_28919341_A_G	rs7206214	16	28919341	A	G	ENSG00000261067	RP11-264B17.3	chr16	28986125	29002096	+	processed_transcript	-66785	4.89e-05	-	0.00312119	0.340618	-0.0240002	0.00259378	-9.25297	2.18e-20	16:28919341	1
16:28919341	16_28919341_A_G	rs7206214	16	28919341	A	G	ENSG00000178952	TUFM	chr16	28853732	28857729	-	protein_coding	-65609	5.49e-05	-	0.00344054	0.340618	-0.0240002	0.00259378	-9.25297	2.18e-20	16:28919341	1
16:28919341	16_28919341_A_G	rs7206214	16	28919341	A	G	ENSG00000176476	CCDC101	chr16	28565236	28603111	+	protein_coding	316230	0.000268173	+	0.0134965	0.340618	-0.0240002	0.00259378	-9.25297	2.18e-20	16:28919341	1
16:28921809	16_28921809_T_C	rs7184597	16	28921809	T	C	ENSG00000184110	EIF3C	chr16	28699879	28747051	+	protein_coding	174758	1.34e-13	-	3.87e-11	0.322221	-0.0217179	0.00262421	-8.27597	1.27e-16	16:28921809	1
16:28921809	16_28921809_T_C	rs7184597	16	28921809	T	C	ENSG00000205609	EIF3CL	chr16	28390900	28415200	-	protein_coding	-530909	1.98e-09	-	3.37e-07	0.322221	-0.0217179	0.00262421	-8.27597	1.27e-16	16:28921809	1
16:28921809	16_28921809_T_C	rs7184597	16	28921809	T	C	ENSG00000197165	SULT1A2	chr16	28603264	28608430	-	protein_coding	-318545	7.87e-08	-	1.01e-05	0.322221	-0.0217179	0.00262421	-8.27597	1.27e-16	16:28921809	1
16:28921809	16_28921809_T_C	rs7184597	16	28921809	T	C	ENSG00000196502	SULT1A1	chr16	28616903	28634946	-	protein_coding	-304906	1.11e-07	+	1.39e-05	0.322221	-0.0217179	0.00262421	-8.27597	1.27e-16	16:28921809	1
16:28921809	16_28921809_T_C	rs7184597	16	28921809	T	C	ENSG00000176953	NFATC2IP	chr16	28962128	28978418	+	protein_coding	-40320	1.58e-05	-	0.00116068	0.322221	-0.0217179	0.00262421	-8.27597	1.27e-16	16:28921809	1
16:28921809	16_28921809_T_C	rs7184597	16	28921809	T	C	ENSG00000178952	TUFM	chr16	28853732	28857729	-	protein_coding	-68077	4.15e-05	-	0.00270982	0.322221	-0.0217179	0.00262421	-8.27597	1.27e-16	16:28921809	1
16:28921809	16_28921809_T_C	rs7184597	16	28921809	T	C	ENSG00000261067	RP11-264B17.3	chr16	28986125	29002096	+	processed_transcript	-64317	5.19e-05	-	0.00327718	0.322221	-0.0217179	0.00262421	-8.27597	1.27e-16	16:28921809	1
16:28921809	16_28921809_T_C	rs7184597	16	28921809	T	C	ENSG00000176476	CCDC101	chr16	28565236	28603111	+	protein_coding	318698	0.000412074	+	0.019259	0.322221	-0.0217179	0.00262421	-8.27597	1.27e-16	16:28921809	1
16:28922149	16_28922149_C_T	rs11646653	16	28922149	T	C	ENSG00000184110	EIF3C	chr16	28699879	28747051	+	protein_coding	175098	1.5e-13	-	4.28e-11	0.672002	0.0216219	0.00261202	8.27783	1.25e-16	16:28922149	1
16:28922149	16_28922149_C_T	rs11646653	16	28922149	T	C	ENSG00000205609	EIF3CL	chr16	28390900	28415200	-	protein_coding	-531249	2.95e-09	-	4.89e-07	0.672002	0.0216219	0.00261202	8.27783	1.25e-16	16:28922149	1
16:28922149	16_28922149_C_T	rs11646653	16	28922149	T	C	ENSG00000197165	SULT1A2	chr16	28603264	28608430	-	protein_coding	-318885	8.72e-08	-	1.11e-05	0.672002	0.0216219	0.00261202	8.27783	1.25e-16	16:28922149	1
16:28922149	16_28922149_C_T	rs11646653	16	28922149	T	C	ENSG00000196502	SULT1A1	chr16	28616903	28634946	-	protein_coding	-305246	1.4e-07	+	1.72e-05	0.672002	0.0216219	0.00261202	8.27783	1.25e-16	16:28922149	1
16:28922149	16_28922149_C_T	rs11646653	16	28922149	T	C	ENSG00000176953	NFATC2IP	chr16	28962128	28978418	+	protein_coding	-39980	1.04e-05	-	0.000802146	0.672002	0.0216219	0.00261202	8.27783	1.25e-16	16:28922149	1
16:28922149	16_28922149_C_T	rs11646653	16	28922149	T	C	ENSG00000178952	TUFM	chr16	28853732	28857729	-	protein_coding	-68417	4.11e-05	-	0.00268906	0.672002	0.0216219	0.00261202	8.27783	1.25e-16	16:28922149	1
16:28922149	16_28922149_C_T	rs11646653	16	28922149	T	C	ENSG00000261067	RP11-264B17.3	chr16	28986125	29002096	+	processed_transcript	-63977	4.15e-05	-	0.00270931	0.672002	0.0216219	0.00261202	8.27783	1.25e-16	16:28922149	1
16:28922149	16_28922149_C_T	rs11646653	16	28922149	T	C	ENSG00000176046	NUPR1	chr16	28548606	28550495	-	protein_coding	-373543	0.000880622	-	0.0359819	0.672002	0.0216219	0.00261202	8.27783	1.25e-16	16:28922149	1
16:28922149	16_28922149_C_T	rs11646653	16	28922149	T	C	ENSG00000176476	CCDC101	chr16	28565236	28603111	+	protein_coding	319038	0.00097526	+	0.0391402	0.672002	0.0216219	0.00261202	8.27783	1.25e-16	16:28922149	1
16:28922743	16_28922743_A_G	rs9708958	16	28922743	A	G	ENSG00000184110	EIF3C	chr16	28699879	28747051	+	protein_coding	175692	1.34e-13	-	3.87e-11	0.322198	-0.0215097	0.00263195	-8.17253	3.02e-16	16:28922743	1
16:28922743	16_28922743_A_G	rs9708958	16	28922743	A	G	ENSG00000205609	EIF3CL	chr16	28390900	28415200	-	protein_coding	-531843	1.98e-09	-	3.37e-07	0.322198	-0.0215097	0.00263195	-8.17253	3.02e-16	16:28922743	1
16:28922743	16_28922743_A_G	rs9708958	16	28922743	A	G	ENSG00000197165	SULT1A2	chr16	28603264	28608430	-	protein_coding	-319479	7.87e-08	-	1.01e-05	0.322198	-0.0215097	0.00263195	-8.17253	3.02e-16	16:28922743	1
16:28922743	16_28922743_A_G	rs9708958	16	28922743	A	G	ENSG00000196502	SULT1A1	chr16	28616903	28634946	-	protein_coding	-305840	1.11e-07	+	1.39e-05	0.322198	-0.0215097	0.00263195	-8.17253	3.02e-16	16:28922743	1
16:28922743	16_28922743_A_G	rs9708958	16	28922743	A	G	ENSG00000176953	NFATC2IP	chr16	28962128	28978418	+	protein_coding	-39386	1.58e-05	-	0.00116068	0.322198	-0.0215097	0.00263195	-8.17253	3.02e-16	16:28922743	1
16:28922743	16_28922743_A_G	rs9708958	16	28922743	A	G	ENSG00000178952	TUFM	chr16	28853732	28857729	-	protein_coding	-69011	4.15e-05	-	0.00270982	0.322198	-0.0215097	0.00263195	-8.17253	3.02e-16	16:28922743	1
16:28922743	16_28922743_A_G	rs9708958	16	28922743	A	G	ENSG00000261067	RP11-264B17.3	chr16	28986125	29002096	+	processed_transcript	-63383	5.19e-05	-	0.00327718	0.322198	-0.0215097	0.00263195	-8.17253	3.02e-16	16:28922743	1
16:28922743	16_28922743_A_G	rs9708958	16	28922743	A	G	ENSG00000176476	CCDC101	chr16	28565236	28603111	+	protein_coding	319632	0.000412074	+	0.019259	0.322198	-0.0215097	0.00263195	-8.17253	3.02e-16	16:28922743	1
16:28925978	16_28925978_T_C	rs3924376	16	28925978	T	C	ENSG00000184110	EIF3C	chr16	28699879	28747051	+	protein_coding	178927	8.54e-14	-	2.54e-11	0.322752	-0.0205198	0.00262735	-7.81009	5.71e-15	16:28925978	1
16:28925978	16_28925978_T_C	rs3924376	16	28925978	T	C	ENSG00000205609	EIF3CL	chr16	28390900	28415200	-	protein_coding	-535078	7.49e-09	-	1.17e-06	0.322752	-0.0205198	0.00262735	-7.81009	5.71e-15	16:28925978	1
16:28925978	16_28925978_T_C	rs3924376	16	28925978	T	C	ENSG00000197165	SULT1A2	chr16	28603264	28608430	-	protein_coding	-322714	1.52e-07	-	1.85e-05	0.322752	-0.0205198	0.00262735	-7.81009	5.71e-15	16:28925978	1
16:28925978	16_28925978_T_C	rs3924376	16	28925978	T	C	ENSG00000196502	SULT1A1	chr16	28616903	28634946	-	protein_coding	-309075	2.62e-07	+	3.02e-05	0.322752	-0.0205198	0.00262735	-7.81009	5.71e-15	16:28925978	1
16:28925978	16_28925978_T_C	rs3924376	16	28925978	T	C	ENSG00000176953	NFATC2IP	chr16	28962128	28978418	+	protein_coding	-36151	1.74e-05	-	0.00126362	0.322752	-0.0205198	0.00262735	-7.81009	5.71e-15	16:28925978	1
16:28925978	16_28925978_T_C	rs3924376	16	28925978	T	C	ENSG00000178952	TUFM	chr16	28853732	28857729	-	protein_coding	-72246	2.69e-05	-	0.00185678	0.322752	-0.0205198	0.00262735	-7.81009	5.71e-15	16:28925978	1
16:28925978	16_28925978_T_C	rs3924376	16	28925978	T	C	ENSG00000261067	RP11-264B17.3	chr16	28986125	29002096	+	processed_transcript	-60148	3.93e-05	-	0.00258324	0.322752	-0.0205198	0.00262735	-7.81009	5.71e-15	16:28925978	1
16:28925978	16_28925978_T_C	rs3924376	16	28925978	T	C	ENSG00000176476	CCDC101	chr16	28565236	28603111	+	protein_coding	322867	0.000631039	+	0.0273102	0.322752	-0.0205198	0.00262735	-7.81009	5.71e-15	16:28925978	1
16:28925978	16_28925978_T_C	rs3924376	16	28925978	T	C	ENSG00000176046	NUPR1	chr16	28548606	28550495	-	protein_coding	-377372	0.000810451	-	0.0336333	0.322752	-0.0205198	0.00262735	-7.81009	5.71e-15	16:28925978	1
16:28927818	16_28927818_C_A	rs12919058	16	28927818	A	C	ENSG00000184110	EIF3C	chr16	28699879	28747051	+	protein_coding	180767	1.28e-12	-	3.24e-10	0.654566	0.020193	0.00259253	7.78894	6.76e-15	16:28927818	1
16:28927818	16_28927818_C_A	rs12919058	16	28927818	A	C	ENSG00000205609	EIF3CL	chr16	28390900	28415200	-	protein_coding	-536918	2.02e-08	-	2.93e-06	0.654566	0.020193	0.00259253	7.78894	6.76e-15	16:28927818	1
16:28927818	16_28927818_C_A	rs12919058	16	28927818	A	C	ENSG00000197165	SULT1A2	chr16	28603264	28608430	-	protein_coding	-324554	8.39e-08	-	1.08e-05	0.654566	0.020193	0.00259253	7.78894	6.76e-15	16:28927818	1
16:28927818	16_28927818_C_A	rs12919058	16	28927818	A	C	ENSG00000196502	SULT1A1	chr16	28616903	28634946	-	protein_coding	-310915	9.2e-08	+	1.17e-05	0.654566	0.020193	0.00259253	7.78894	6.76e-15	16:28927818	1
16:28927818	16_28927818_C_A	rs12919058	16	28927818	A	C	ENSG00000178952	TUFM	chr16	28853732	28857729	-	protein_coding	-74086	5.97e-06	-	0.000490609	0.654566	0.020193	0.00259253	7.78894	6.76e-15	16:28927818	1
16:28927818	16_28927818_C_A	rs12919058	16	28927818	A	C	ENSG00000261067	RP11-264B17.3	chr16	28986125	29002096	+	processed_transcript	-58308	2.71e-05	-	0.00186815	0.654566	0.020193	0.00259253	7.78894	6.76e-15	16:28927818	1
16:28927818	16_28927818_C_A	rs12919058	16	28927818	A	C	ENSG00000176953	NFATC2IP	chr16	28962128	28978418	+	protein_coding	-34311	3.02e-05	-	0.00205554	0.654566	0.020193	0.00259253	7.78894	6.76e-15	16:28927818	1
16:28933248	16_28933248_C_T	rs6565293	16	28933248	T	C	ENSG00000184110	EIF3C	chr16	28699879	28747051	+	protein_coding	186197	1.2e-12	-	3.05e-10	0.669378	0.0201628	0.00261484	7.71092	1.25e-14	16:28933248	1
16:28933248	16_28933248_C_T	rs6565293	16	28933248	T	C	ENSG00000205609	EIF3CL	chr16	28390900	28415200	-	protein_coding	-542348	1.55e-08	-	2.29e-06	0.669378	0.0201628	0.00261484	7.71092	1.25e-14	16:28933248	1
16:28933248	16_28933248_C_T	rs6565293	16	28933248	T	C	ENSG00000196502	SULT1A1	chr16	28616903	28634946	-	protein_coding	-316345	9.1e-08	+	1.16e-05	0.669378	0.0201628	0.00261484	7.71092	1.25e-14	16:28933248	1
16:28933248	16_28933248_C_T	rs6565293	16	28933248	T	C	ENSG00000197165	SULT1A2	chr16	28603264	28608430	-	protein_coding	-329984	1.69e-07	-	2.03e-05	0.669378	0.0201628	0.00261484	7.71092	1.25e-14	16:28933248	1
16:28933248	16_28933248_C_T	rs6565293	16	28933248	T	C	ENSG00000261067	RP11-264B17.3	chr16	28986125	29002096	+	processed_transcript	-52878	1.13e-05	-	0.000862467	0.669378	0.0201628	0.00261484	7.71092	1.25e-14	16:28933248	1
16:28933248	16_28933248_C_T	rs6565293	16	28933248	T	C	ENSG00000178952	TUFM	chr16	28853732	28857729	-	protein_coding	-79516	2.05e-05	-	0.00146228	0.669378	0.0201628	0.00261484	7.71092	1.25e-14	16:28933248	1
16:28933248	16_28933248_C_T	rs6565293	16	28933248	T	C	ENSG00000176953	NFATC2IP	chr16	28962128	28978418	+	protein_coding	-28881	2.09e-05	-	0.00149227	0.669378	0.0201628	0.00261484	7.71092	1.25e-14	16:28933248	1
16:28933468	16_28933468_C_T	rs7185232	16	28933468	T	C	ENSG00000184110	EIF3C	chr16	28699879	28747051	+	protein_coding	186417	1.5e-12	-	3.77e-10	0.663297	0.0205421	0.00260061	7.89895	2.81e-15	16:28933468	1
16:28933468	16_28933468_C_T	rs7185232	16	28933468	T	C	ENSG00000205609	EIF3CL	chr16	28390900	28415200	-	protein_coding	-542568	1.14e-08	-	1.72e-06	0.663297	0.0205421	0.00260061	7.89895	2.81e-15	16:28933468	1
16:28933468	16_28933468_C_T	rs7185232	16	28933468	T	C	ENSG00000196502	SULT1A1	chr16	28616903	28634946	-	protein_coding	-316565	7.58e-08	+	9.79e-06	0.663297	0.0205421	0.00260061	7.89895	2.81e-15	16:28933468	1
16:28933468	16_28933468_C_T	rs7185232	16	28933468	T	C	ENSG00000197165	SULT1A2	chr16	28603264	28608430	-	protein_coding	-330204	1.4e-07	-	1.71e-05	0.663297	0.0205421	0.00260061	7.89895	2.81e-15	16:28933468	1
16:28933468	16_28933468_C_T	rs7185232	16	28933468	T	C	ENSG00000261067	RP11-264B17.3	chr16	28986125	29002096	+	processed_transcript	-52658	7.99e-06	-	0.000636522	0.663297	0.0205421	0.00260061	7.89895	2.81e-15	16:28933468	1
16:28933468	16_28933468_C_T	rs7185232	16	28933468	T	C	ENSG00000176953	NFATC2IP	chr16	28962128	28978418	+	protein_coding	-28661	1.95e-05	-	0.00140331	0.663297	0.0205421	0.00260061	7.89895	2.81e-15	16:28933468	1
16:28933468	16_28933468_C_T	rs7185232	16	28933468	T	C	ENSG00000178952	TUFM	chr16	28853732	28857729	-	protein_coding	-79736	2.09e-05	-	0.0014908	0.663297	0.0205421	0.00260061	7.89895	2.81e-15	16:28933468	1
16:28937259	16_28937259_T_C	rs4072402	16	28937259	T	C	ENSG00000184110	EIF3C	chr16	28699879	28747051	+	protein_coding	190208	1.84e-12	-	4.59e-10	0.337122	-0.0200887	0.0026019	-7.72078	1.16e-14	16:28937259	1
16:28937259	16_28937259_T_C	rs4072402	16	28937259	T	C	ENSG00000205609	EIF3CL	chr16	28390900	28415200	-	protein_coding	-546359	1.27e-08	-	1.91e-06	0.337122	-0.0200887	0.0026019	-7.72078	1.16e-14	16:28937259	1
16:28937259	16_28937259_T_C	rs4072402	16	28937259	T	C	ENSG00000196502	SULT1A1	chr16	28616903	28634946	-	protein_coding	-320356	8.24e-08	+	1.06e-05	0.337122	-0.0200887	0.0026019	-7.72078	1.16e-14	16:28937259	1
16:28937259	16_28937259_T_C	rs4072402	16	28937259	T	C	ENSG00000197165	SULT1A2	chr16	28603264	28608430	-	protein_coding	-333995	1.43e-07	-	1.75e-05	0.337122	-0.0200887	0.0026019	-7.72078	1.16e-14	16:28937259	1
16:28937259	16_28937259_T_C	rs4072402	16	28937259	T	C	ENSG00000261067	RP11-264B17.3	chr16	28986125	29002096	+	processed_transcript	-48867	7.97e-06	-	0.00063474	0.337122	-0.0200887	0.0026019	-7.72078	1.16e-14	16:28937259	1
16:28937259	16_28937259_T_C	rs4072402	16	28937259	T	C	ENSG00000178952	TUFM	chr16	28853732	28857729	-	protein_coding	-83527	1e-05	-	0.000779569	0.337122	-0.0200887	0.0026019	-7.72078	1.16e-14	16:28937259	1
16:28937259	16_28937259_T_C	rs4072402	16	28937259	T	C	ENSG00000176953	NFATC2IP	chr16	28962128	28978418	+	protein_coding	-24870	1.84e-05	-	0.00133307	0.337122	-0.0200887	0.0026019	-7.72078	1.16e-14	16:28937259	1
16:28940916	16_28940916_T_G	rs56933819	16	28940916	T	G	ENSG00000261067	RP11-264B17.3	chr16	28986125	29002096	+	processed_transcript	-45210	2.77e-06	-	0.000248734	0.613963	-0.0214202	0.00253303	-8.45636	2.76e-17	16:28940916	1
16:28940916	16_28940916_T_G	rs56933819	16	28940916	T	G	ENSG00000176953	NFATC2IP	chr16	28962128	28978418	+	protein_coding	-21213	3.77e-06	-	0.000325705	0.613963	-0.0214202	0.00253303	-8.45636	2.76e-17	16:28940916	1
16:28940916	16_28940916_T_G	rs56933819	16	28940916	T	G	ENSG00000213648	SULT1A4	chr16	29467127	29476300	+	protein_coding	-526212	6.18e-05	-	0.00381344	0.613963	-0.0214202	0.00253303	-8.45636	2.76e-17	16:28940916	1
16:28940916	16_28940916_T_G	rs56933819	16	28940916	T	G	ENSG00000196502	SULT1A1	chr16	28616903	28634946	-	protein_coding	-324013	8.31e-05	+	0.00492254	0.613963	-0.0214202	0.00253303	-8.45636	2.76e-17	16:28940916	1
16:28940916	16_28940916_T_G	rs56933819	16	28940916	T	G	ENSG00000184110	EIF3C	chr16	28699879	28747051	+	protein_coding	193865	0.000173505	-	0.00931328	0.613963	-0.0214202	0.00253303	-8.45636	2.76e-17	16:28940916	1
16:28940916	16_28940916_T_G	rs56933819	16	28940916	T	G	ENSG00000176046	NUPR1	chr16	28548606	28550495	-	protein_coding	-392310	0.000464919	-	0.0212343	0.613963	-0.0214202	0.00253303	-8.45636	2.76e-17	16:28940916	1
16:28940916	16_28940916_T_G	rs56933819	16	28940916	T	G	ENSG00000205609	EIF3CL	chr16	28390900	28415200	-	protein_coding	-550016	0.000887421	-	0.0362242	0.613963	-0.0214202	0.00253303	-8.45636	2.76e-17	16:28940916	1
16:28944396	16_28944396_C_G	rs2904880	16	28944396	C	G	ENSG00000184110	EIF3C	chr16	28699879	28747051	+	protein_coding	197345	1.07e-11	-	2.45e-09	0.314352	-0.0198701	0.0026439	-7.51545	5.67e-14	16:28944396	1
16:28944396	16_28944396_C_G	rs2904880	16	28944396	C	G	ENSG00000205609	EIF3CL	chr16	28390900	28415200	-	protein_coding	-553496	9.27e-08	-	1.18e-05	0.314352	-0.0198701	0.0026439	-7.51545	5.67e-14	16:28944396	1
16:28944396	16_28944396_C_G	rs2904880	16	28944396	C	G	ENSG00000197165	SULT1A2	chr16	28603264	28608430	-	protein_coding	-341132	6.68e-07	-	6.9e-05	0.314352	-0.0198701	0.0026439	-7.51545	5.67e-14	16:28944396	1
16:28944396	16_28944396_C_G	rs2904880	16	28944396	C	G	ENSG00000196502	SULT1A1	chr16	28616903	28634946	-	protein_coding	-327493	1.32e-06	+	0.00012751	0.314352	-0.0198701	0.0026439	-7.51545	5.67e-14	16:28944396	1
16:28944396	16_28944396_C_G	rs2904880	16	28944396	C	G	ENSG00000176953	NFATC2IP	chr16	28962128	28978418	+	protein_coding	-17733	3.35e-06	-	0.000292636	0.314352	-0.0198701	0.0026439	-7.51545	5.67e-14	16:28944396	1
16:28944396	16_28944396_C_G	rs2904880	16	28944396	C	G	ENSG00000178952	TUFM	chr16	28853732	28857729	-	protein_coding	-90664	2.97e-05	-	0.00203231	0.314352	-0.0198701	0.0026439	-7.51545	5.67e-14	16:28944396	1
16:28944396	16_28944396_C_G	rs2904880	16	28944396	C	G	ENSG00000261067	RP11-264B17.3	chr16	28986125	29002096	+	processed_transcript	-41730	3.7e-05	-	0.00245773	0.314352	-0.0198701	0.0026439	-7.51545	5.67e-14	16:28944396	1
16:28944700	16_28944700_G_T	rs35979293	16	28944700	T	G	ENSG00000261067	RP11-264B17.3	chr16	28986125	29002096	+	processed_transcript	-41426	2.04e-06	-	0.000188295	0.352194	0.022219	0.00257075	8.64301	5.48e-18	16:28944700	1
16:28944700	16_28944700_G_T	rs35979293	16	28944700	T	G	ENSG00000176953	NFATC2IP	chr16	28962128	28978418	+	protein_coding	-17429	2.27e-06	-	0.00020822	0.352194	0.022219	0.00257075	8.64301	5.48e-18	16:28944700	1
16:28944700	16_28944700_G_T	rs35979293	16	28944700	T	G	ENSG00000213648	SULT1A4	chr16	29467127	29476300	+	protein_coding	-522428	4.16e-05	-	0.00271442	0.352194	0.022219	0.00257075	8.64301	5.48e-18	16:28944700	1
16:28944700	16_28944700_G_T	rs35979293	16	28944700	T	G	ENSG00000196502	SULT1A1	chr16	28616903	28634946	-	protein_coding	-327797	9.03e-05	+	0.0052867	0.352194	0.022219	0.00257075	8.64301	5.48e-18	16:28944700	1
16:28944700	16_28944700_G_T	rs35979293	16	28944700	T	G	ENSG00000184110	EIF3C	chr16	28699879	28747051	+	protein_coding	197649	0.000156719	-	0.00853604	0.352194	0.022219	0.00257075	8.64301	5.48e-18	16:28944700	1
16:28944700	16_28944700_G_T	rs35979293	16	28944700	T	G	ENSG00000176046	NUPR1	chr16	28548606	28550495	-	protein_coding	-396094	0.000251738	-	0.0128021	0.352194	0.022219	0.00257075	8.64301	5.48e-18	16:28944700	1
16:28944700	16_28944700_G_T	rs35979293	16	28944700	T	G	ENSG00000205609	EIF3CL	chr16	28390900	28415200	-	protein_coding	-553800	0.00045785	-	0.0209677	0.352194	0.022219	0.00257075	8.64301	5.48e-18	16:28944700	1
16:28950432	16_28950432_C_T	rs2070962	16	28950432	T	C	ENSG00000261067	RP11-264B17.3	chr16	28986125	29002096	+	processed_transcript	-35694	1.63e-06	-	0.000153281	0.35466	0.0210671	0.00256645	8.20866	2.24e-16	16:28950432	1
16:28950432	16_28950432_C_T	rs2070962	16	28950432	T	C	ENSG00000176953	NFATC2IP	chr16	28962128	28978418	+	protein_coding	-11697	4.19e-06	-	0.00035858	0.35466	0.0210671	0.00256645	8.20866	2.24e-16	16:28950432	1
16:28950432	16_28950432_C_T	rs2070962	16	28950432	T	C	ENSG00000213648	SULT1A4	chr16	29467127	29476300	+	protein_coding	-516696	3.9e-05	-	0.00256495	0.35466	0.0210671	0.00256645	8.20866	2.24e-16	16:28950432	1
16:28950432	16_28950432_C_T	rs2070962	16	28950432	T	C	ENSG00000184110	EIF3C	chr16	28699879	28747051	+	protein_coding	203381	8.54e-05	-	0.00504158	0.35466	0.0210671	0.00256645	8.20866	2.24e-16	16:28950432	1
16:28950432	16_28950432_C_T	rs2070962	16	28950432	T	C	ENSG00000196502	SULT1A1	chr16	28616903	28634946	-	protein_coding	-333529	0.000180485	+	0.00962723	0.35466	0.0210671	0.00256645	8.20866	2.24e-16	16:28950432	1
16:28950432	16_28950432_C_T	rs2070962	16	28950432	T	C	ENSG00000176046	NUPR1	chr16	28548606	28550495	-	protein_coding	-401826	0.000332922	-	0.0161563	0.35466	0.0210671	0.00256645	8.20866	2.24e-16	16:28950432	1
16:28950432	16_28950432_C_T	rs2070962	16	28950432	T	C	ENSG00000205609	EIF3CL	chr16	28390900	28415200	-	protein_coding	-559532	0.000353611	-	0.0169968	0.35466	0.0210671	0.00256645	8.20866	2.24e-16	16:28950432	1
16:28952638	16_28952638_T_C	rs11639897	16	28952638	T	C	ENSG00000184110	EIF3C	chr16	28699879	28747051	+	protein_coding	205587	8.9e-12	-	2.06e-09	0.313348	-0.018889	0.00265591	-7.11207	1.14e-12	16:28952638	1
16:28952638	16_28952638_T_C	rs11639897	16	28952638	T	C	ENSG00000205609	EIF3CL	chr16	28390900	28415200	-	protein_coding	-561738	9.13e-08	-	1.16e-05	0.313348	-0.018889	0.00265591	-7.11207	1.14e-12	16:28952638	1
16:28952638	16_28952638_T_C	rs11639897	16	28952638	T	C	ENSG00000197165	SULT1A2	chr16	28603264	28608430	-	protein_coding	-349374	1.48e-06	-	0.000140576	0.313348	-0.018889	0.00265591	-7.11207	1.14e-12	16:28952638	1
16:28952638	16_28952638_T_C	rs11639897	16	28952638	T	C	ENSG00000196502	SULT1A1	chr16	28616903	28634946	-	protein_coding	-335735	2.24e-06	+	0.000205642	0.313348	-0.018889	0.00265591	-7.11207	1.14e-12	16:28952638	1
16:28952638	16_28952638_T_C	rs11639897	16	28952638	T	C	ENSG00000176953	NFATC2IP	chr16	28962128	28978418	+	protein_coding	-9491	2.68e-06	-	0.000241523	0.313348	-0.018889	0.00265591	-7.11207	1.14e-12	16:28952638	1
16:28952638	16_28952638_T_C	rs11639897	16	28952638	T	C	ENSG00000178952	TUFM	chr16	28853732	28857729	-	protein_coding	-98906	3.95e-05	-	0.00259327	0.313348	-0.018889	0.00265591	-7.11207	1.14e-12	16:28952638	1
16:28952638	16_28952638_T_C	rs11639897	16	28952638	T	C	ENSG00000261067	RP11-264B17.3	chr16	28986125	29002096	+	processed_transcript	-33488	6.32e-05	-	0.00389293	0.313348	-0.018889	0.00265591	-7.11207	1.14e-12	16:28952638	1
16:28954408	16_28954408_C_T	rs62037421	16	28954408	T	C	ENSG00000261067	RP11-264B17.3	chr16	28986125	29002096	+	processed_transcript	-31718	1.63e-06	-	0.000153281	0.354791	0.0213058	0.00257227	8.28286	1.2e-16	16:28954408	1
16:28954408	16_28954408_C_T	rs62037421	16	28954408	T	C	ENSG00000176953	NFATC2IP	chr16	28962128	28978418	+	protein_coding	-7721	4.19e-06	-	0.00035858	0.354791	0.0213058	0.00257227	8.28286	1.2e-16	16:28954408	1
16:28954408	16_28954408_C_T	rs62037421	16	28954408	T	C	ENSG00000213648	SULT1A4	chr16	29467127	29476300	+	protein_coding	-512720	3.9e-05	-	0.00256495	0.354791	0.0213058	0.00257227	8.28286	1.2e-16	16:28954408	1
16:28954408	16_28954408_C_T	rs62037421	16	28954408	T	C	ENSG00000184110	EIF3C	chr16	28699879	28747051	+	protein_coding	207357	8.54e-05	-	0.00504158	0.354791	0.0213058	0.00257227	8.28286	1.2e-16	16:28954408	1
16:28954408	16_28954408_C_T	rs62037421	16	28954408	T	C	ENSG00000196502	SULT1A1	chr16	28616903	28634946	-	protein_coding	-337505	0.000180485	+	0.00962723	0.354791	0.0213058	0.00257227	8.28286	1.2e-16	16:28954408	1
16:28954408	16_28954408_C_T	rs62037421	16	28954408	T	C	ENSG00000176046	NUPR1	chr16	28548606	28550495	-	protein_coding	-405802	0.000332922	-	0.0161563	0.354791	0.0213058	0.00257227	8.28286	1.2e-16	16:28954408	1
16:28954408	16_28954408_C_T	rs62037421	16	28954408	T	C	ENSG00000205609	EIF3CL	chr16	28390900	28415200	-	protein_coding	-563508	0.000353611	-	0.0169968	0.354791	0.0213058	0.00257227	8.28286	1.2e-16	16:28954408	1
16:28956464	16_28956464_T_C	rs7188755	16	28956464	T	C	ENSG00000261067	RP11-264B17.3	chr16	28986125	29002096	+	processed_transcript	-29662	2.7e-06	-	0.00024335	0.612959	-0.0202526	0.00252755	-8.01273	1.12e-15	16:28956464	1
16:28956464	16_28956464_T_C	rs7188755	16	28956464	T	C	ENSG00000176953	NFATC2IP	chr16	28962128	28978418	+	protein_coding	-5665	6.32e-06	-	0.00051621	0.612959	-0.0202526	0.00252755	-8.01273	1.12e-15	16:28956464	1
16:28956464	16_28956464_T_C	rs7188755	16	28956464	T	C	ENSG00000213648	SULT1A4	chr16	29467127	29476300	+	protein_coding	-510664	5.36e-05	-	0.00337207	0.612959	-0.0202526	0.00252755	-8.01273	1.12e-15	16:28956464	1
16:28956464	16_28956464_T_C	rs7188755	16	28956464	T	C	ENSG00000184110	EIF3C	chr16	28699879	28747051	+	protein_coding	209413	7.94e-05	-	0.004737	0.612959	-0.0202526	0.00252755	-8.01273	1.12e-15	16:28956464	1
16:28956464	16_28956464_T_C	rs7188755	16	28956464	T	C	ENSG00000196502	SULT1A1	chr16	28616903	28634946	-	protein_coding	-339561	8.26e-05	+	0.00489815	0.612959	-0.0202526	0.00252755	-8.01273	1.12e-15	16:28956464	1
16:28956464	16_28956464_T_C	rs7188755	16	28956464	T	C	ENSG00000176046	NUPR1	chr16	28548606	28550495	-	protein_coding	-407858	0.00037655	-	0.0178656	0.612959	-0.0202526	0.00252755	-8.01273	1.12e-15	16:28956464	1
16:28956464	16_28956464_T_C	rs7188755	16	28956464	T	C	ENSG00000205609	EIF3CL	chr16	28390900	28415200	-	protein_coding	-565564	0.000654047	-	0.0281288	0.612959	-0.0202526	0.00252755	-8.01273	1.12e-15	16:28956464	1
16:28958754	16_28958754_A_G	rs2081199	16	28958754	A	G	ENSG00000261067	RP11-264B17.3	chr16	28986125	29002096	+	processed_transcript	-27372	2.7e-06	-	0.00024335	0.612837	-0.0199204	0.00252077	-7.90248	2.73e-15	16:28958754	1
16:28958754	16_28958754_A_G	rs2081199	16	28958754	A	G	ENSG00000176953	NFATC2IP	chr16	28962128	28978418	+	protein_coding	-3375	6.32e-06	-	0.00051621	0.612837	-0.0199204	0.00252077	-7.90248	2.73e-15	16:28958754	1
16:28958754	16_28958754_A_G	rs2081199	16	28958754	A	G	ENSG00000213648	SULT1A4	chr16	29467127	29476300	+	protein_coding	-508374	5.36e-05	-	0.00337207	0.612837	-0.0199204	0.00252077	-7.90248	2.73e-15	16:28958754	1
16:28958754	16_28958754_A_G	rs2081199	16	28958754	A	G	ENSG00000184110	EIF3C	chr16	28699879	28747051	+	protein_coding	211703	7.94e-05	-	0.004737	0.612837	-0.0199204	0.00252077	-7.90248	2.73e-15	16:28958754	1
16:28958754	16_28958754_A_G	rs2081199	16	28958754	A	G	ENSG00000196502	SULT1A1	chr16	28616903	28634946	-	protein_coding	-341851	8.26e-05	+	0.00489815	0.612837	-0.0199204	0.00252077	-7.90248	2.73e-15	16:28958754	1
16:28958754	16_28958754_A_G	rs2081199	16	28958754	A	G	ENSG00000176046	NUPR1	chr16	28548606	28550495	-	protein_coding	-410148	0.00037655	-	0.0178656	0.612837	-0.0199204	0.00252077	-7.90248	2.73e-15	16:28958754	1
16:28958754	16_28958754_A_G	rs2081199	16	28958754	A	G	ENSG00000205609	EIF3CL	chr16	28390900	28415200	-	protein_coding	-567854	0.000654047	-	0.0281288	0.612837	-0.0199204	0.00252077	-7.90248	2.73e-15	16:28958754	1
16:28962755	16_28962755_G_A	rs12449272	16	28962755	A	G	ENSG00000261067	RP11-264B17.3	chr16	28986125	29002096	+	processed_transcript	-23371	8.28e-07	-	8.34e-05	0.354818	0.0208113	0.00257144	8.09325	5.81e-16	16:28962755	1
16:28962755	16_28962755_G_A	rs12449272	16	28962755	A	G	ENSG00000176953	NFATC2IP	chr16	28962128	28978418	+	protein_coding	0	2.96e-06	-	0.000262992	0.354818	0.0208113	0.00257144	8.09325	5.81e-16	16:28962755	1
16:28962755	16_28962755_G_A	rs12449272	16	28962755	A	G	ENSG00000213648	SULT1A4	chr16	29467127	29476300	+	protein_coding	-504373	3.99e-05	-	0.00261415	0.354818	0.0208113	0.00257144	8.09325	5.81e-16	16:28962755	1
16:28962755	16_28962755_G_A	rs12449272	16	28962755	A	G	ENSG00000184110	EIF3C	chr16	28699879	28747051	+	protein_coding	215704	4.83e-05	-	0.00308806	0.354818	0.0208113	0.00257144	8.09325	5.81e-16	16:28962755	1
16:28962755	16_28962755_G_A	rs12449272	16	28962755	A	G	ENSG00000196502	SULT1A1	chr16	28616903	28634946	-	protein_coding	-345852	0.000211739	+	0.0110359	0.354818	0.0208113	0.00257144	8.09325	5.81e-16	16:28962755	1
16:28962755	16_28962755_G_A	rs12449272	16	28962755	A	G	ENSG00000205609	EIF3CL	chr16	28390900	28415200	-	protein_coding	-571855	0.000356912	-	0.0171235	0.354818	0.0208113	0.00257144	8.09325	5.81e-16	16:28962755	1
16:28962755	16_28962755_G_A	rs12449272	16	28962755	A	G	ENSG00000176046	NUPR1	chr16	28548606	28550495	-	protein_coding	-414149	0.000369156	-	0.017573	0.354818	0.0208113	0.00257144	8.09325	5.81e-16	16:28962755	1
16:28963012	16_28963012_T_C	rs62037422	16	28963012	T	C	ENSG00000261067	RP11-264B17.3	chr16	28986125	29002096	+	processed_transcript	-23114	8.28e-07	-	8.34e-05	0.645047	-0.0209343	0.00257045	-8.14424	3.82e-16	16:28963012	1
16:28963012	16_28963012_T_C	rs62037422	16	28963012	T	C	ENSG00000176953	NFATC2IP	chr16	28962128	28978418	+	protein_coding	0	2.96e-06	-	0.000262992	0.645047	-0.0209343	0.00257045	-8.14424	3.82e-16	16:28963012	1
16:28963012	16_28963012_T_C	rs62037422	16	28963012	T	C	ENSG00000213648	SULT1A4	chr16	29467127	29476300	+	protein_coding	-504116	3.99e-05	-	0.00261415	0.645047	-0.0209343	0.00257045	-8.14424	3.82e-16	16:28963012	1
16:28963012	16_28963012_T_C	rs62037422	16	28963012	T	C	ENSG00000184110	EIF3C	chr16	28699879	28747051	+	protein_coding	215961	4.83e-05	-	0.00308806	0.645047	-0.0209343	0.00257045	-8.14424	3.82e-16	16:28963012	1
16:28963012	16_28963012_T_C	rs62037422	16	28963012	T	C	ENSG00000196502	SULT1A1	chr16	28616903	28634946	-	protein_coding	-346109	0.000211739	+	0.0110359	0.645047	-0.0209343	0.00257045	-8.14424	3.82e-16	16:28963012	1
16:28963012	16_28963012_T_C	rs62037422	16	28963012	T	C	ENSG00000205609	EIF3CL	chr16	28390900	28415200	-	protein_coding	-572112	0.000356912	-	0.0171235	0.645047	-0.0209343	0.00257045	-8.14424	3.82e-16	16:28963012	1
16:28963012	16_28963012_T_C	rs62037422	16	28963012	T	C	ENSG00000176046	NUPR1	chr16	28548606	28550495	-	protein_coding	-414406	0.000369156	-	0.017573	0.645047	-0.0209343	0.00257045	-8.14424	3.82e-16	16:28963012	1
16:28964716	16_28964716_A_G	rs62037423	16	28964716	A	G	ENSG00000261067	RP11-264B17.3	chr16	28986125	29002096	+	processed_transcript	-21410	2.52e-07	-	2.92e-05	0.648327	-0.0205037	0.00257679	-7.95708	1.76e-15	16:28964716	1
16:28964716	16_28964716_A_G	rs62037423	16	28964716	A	G	ENSG00000176953	NFATC2IP	chr16	28962128	28978418	+	protein_coding	0	3.84e-06	-	0.000331192	0.648327	-0.0205037	0.00257679	-7.95708	1.76e-15	16:28964716	1
16:28964716	16_28964716_A_G	rs62037423	16	28964716	A	G	ENSG00000213648	SULT1A4	chr16	29467127	29476300	+	protein_coding	-502412	5.28e-05	-	0.0033294	0.648327	-0.0205037	0.00257679	-7.95708	1.76e-15	16:28964716	1
16:28964716	16_28964716_A_G	rs62037423	16	28964716	A	G	ENSG00000184110	EIF3C	chr16	28699879	28747051	+	protein_coding	217665	6.61e-05	-	0.00403798	0.648327	-0.0205037	0.00257679	-7.95708	1.76e-15	16:28964716	1
16:28964716	16_28964716_A_G	rs62037423	16	28964716	A	G	ENSG00000205609	EIF3CL	chr16	28390900	28415200	-	protein_coding	-573816	0.000144409	-	0.00795345	0.648327	-0.0205037	0.00257679	-7.95708	1.76e-15	16:28964716	1
16:28964716	16_28964716_A_G	rs62037423	16	28964716	A	G	ENSG00000176046	NUPR1	chr16	28548606	28550495	-	protein_coding	-416110	0.000208507	-	0.0108901	0.648327	-0.0205037	0.00257679	-7.95708	1.76e-15	16:28964716	1
16:28964716	16_28964716_A_G	rs62037423	16	28964716	A	G	ENSG00000196502	SULT1A1	chr16	28616903	28634946	-	protein_coding	-347813	0.000428146	+	0.019866	0.648327	-0.0205037	0.00257679	-7.95708	1.76e-15	16:28964716	1
16:28969480	16_28969480_A_G	rs9937676	16	28969480	A	G	ENSG00000261067	RP11-264B17.3	chr16	28986125	29002096	+	processed_transcript	-16646	4.55e-07	-	4.87e-05	0.615395	-0.0195131	0.00252276	-7.73483	1.04e-14	16:28969480	1
16:28969480	16_28969480_A_G	rs9937676	16	28969480	A	G	ENSG00000176953	NFATC2IP	chr16	28962128	28978418	+	protein_coding	0	5.88e-06	-	0.000484212	0.615395	-0.0195131	0.00252276	-7.73483	1.04e-14	16:28969480	1
16:28969480	16_28969480_A_G	rs9937676	16	28969480	A	G	ENSG00000184110	EIF3C	chr16	28699879	28747051	+	protein_coding	222429	6.21e-05	-	0.00383149	0.615395	-0.0195131	0.00252276	-7.73483	1.04e-14	16:28969480	1
16:28969480	16_28969480_A_G	rs9937676	16	28969480	A	G	ENSG00000213648	SULT1A4	chr16	29467127	29476300	+	protein_coding	-497648	7.26e-05	-	0.00438449	0.615395	-0.0195131	0.00252276	-7.73483	1.04e-14	16:28969480	1
16:28969480	16_28969480_A_G	rs9937676	16	28969480	A	G	ENSG00000196502	SULT1A1	chr16	28616903	28634946	-	protein_coding	-352577	0.000202211	+	0.0106031	0.615395	-0.0195131	0.00252276	-7.73483	1.04e-14	16:28969480	1
16:28969480	16_28969480_A_G	rs9937676	16	28969480	A	G	ENSG00000176046	NUPR1	chr16	28548606	28550495	-	protein_coding	-420874	0.000240198	-	0.0122874	0.615395	-0.0195131	0.00252276	-7.73483	1.04e-14	16:28969480	1
16:28969480	16_28969480_A_G	rs9937676	16	28969480	A	G	ENSG00000205609	EIF3CL	chr16	28390900	28415200	-	protein_coding	-578580	0.000284018	-	0.0141727	0.615395	-0.0195131	0.00252276	-7.73483	1.04e-14	16:28969480	1
16:28973268	16_28973268_A_G	rs11643297	16	28973268	A	G	ENSG00000184110	EIF3C	chr16	28699879	28747051	+	protein_coding	226217	4.04e-10	-	7.52e-08	0.298918	-0.01636	0.00269342	-6.07405	1.25e-09	16:28973268	1
16:28973268	16_28973268_A_G	rs11643297	16	28973268	A	G	ENSG00000205609	EIF3CL	chr16	28390900	28415200	-	protein_coding	-582368	8.15e-08	-	1.05e-05	0.298918	-0.01636	0.00269342	-6.07405	1.25e-09	16:28973268	1
16:28973268	16_28973268_A_G	rs11643297	16	28973268	A	G	ENSG00000197165	SULT1A2	chr16	28603264	28608430	-	protein_coding	-370004	1.88e-07	-	2.24e-05	0.298918	-0.01636	0.00269342	-6.07405	1.25e-09	16:28973268	1
16:28973268	16_28973268_A_G	rs11643297	16	28973268	A	G	ENSG00000196502	SULT1A1	chr16	28616903	28634946	-	protein_coding	-356365	3.79e-07	+	4.22e-05	0.298918	-0.01636	0.00269342	-6.07405	1.25e-09	16:28973268	1
16:28973268	16_28973268_A_G	rs11643297	16	28973268	A	G	ENSG00000176953	NFATC2IP	chr16	28962128	28978418	+	protein_coding	0	1.64e-06	-	0.000154226	0.298918	-0.01636	0.00269342	-6.07405	1.25e-09	16:28973268	1
16:28973268	16_28973268_A_G	rs11643297	16	28973268	A	G	ENSG00000261067	RP11-264B17.3	chr16	28986125	29002096	+	processed_transcript	-12858	5.22e-05	-	0.00329891	0.298918	-0.01636	0.00269342	-6.07405	1.25e-09	16:28973268	1
16:28973268	16_28973268_A_G	rs11643297	16	28973268	A	G	ENSG00000178952	TUFM	chr16	28853732	28857729	-	protein_coding	-119536	5.38e-05	-	0.00338165	0.298918	-0.01636	0.00269342	-6.07405	1.25e-09	16:28973268	1
16:28974240	16_28974240_C_A	rs11642727	16	28974240	A	C	ENSG00000261067	RP11-264B17.3	chr16	28986125	29002096	+	processed_transcript	-11886	1.49e-06	-	0.000141891	0.35142	0.0206259	0.00257653	8.00528	1.19e-15	16:28974240	1
16:28974240	16_28974240_C_A	rs11642727	16	28974240	A	C	ENSG00000176953	NFATC2IP	chr16	28962128	28978418	+	protein_coding	0	3.45e-06	-	0.000299756	0.35142	0.0206259	0.00257653	8.00528	1.19e-15	16:28974240	1
16:28974240	16_28974240_C_A	rs11642727	16	28974240	A	C	ENSG00000213648	SULT1A4	chr16	29467127	29476300	+	protein_coding	-492888	4.64e-05	-	0.00298066	0.35142	0.0206259	0.00257653	8.00528	1.19e-15	16:28974240	1
16:28974240	16_28974240_C_A	rs11642727	16	28974240	A	C	ENSG00000184110	EIF3C	chr16	28699879	28747051	+	protein_coding	227189	5.58e-05	-	0.00349069	0.35142	0.0206259	0.00257653	8.00528	1.19e-15	16:28974240	1
16:28974240	16_28974240_C_A	rs11642727	16	28974240	A	C	ENSG00000176046	NUPR1	chr16	28548606	28550495	-	protein_coding	-425634	8.92e-05	-	0.00523421	0.35142	0.0206259	0.00257653	8.00528	1.19e-15	16:28974240	1
16:28974240	16_28974240_C_A	rs11642727	16	28974240	A	C	ENSG00000205609	EIF3CL	chr16	28390900	28415200	-	protein_coding	-583340	0.000150097	-	0.00822038	0.35142	0.0206259	0.00257653	8.00528	1.19e-15	16:28974240	1
16:28974240	16_28974240_C_A	rs11642727	16	28974240	A	C	ENSG00000196502	SULT1A1	chr16	28616903	28634946	-	protein_coding	-357337	0.000507498	+	0.0228722	0.35142	0.0206259	0.00257653	8.00528	1.19e-15	16:28974240	1
16:28977020	16_28977020_G_A	rs7500321	16	28977020	A	G	ENSG00000184110	EIF3C	chr16	28699879	28747051	+	protein_coding	229969	4.04e-10	-	7.52e-08	0.702843	0.0165453	0.00269016	6.15031	7.73e-10	16:28977020	1
16:28977020	16_28977020_G_A	rs7500321	16	28977020	A	G	ENSG00000205609	EIF3CL	chr16	28390900	28415200	-	protein_coding	-586120	8.15e-08	-	1.05e-05	0.702843	0.0165453	0.00269016	6.15031	7.73e-10	16:28977020	1
16:28977020	16_28977020_G_A	rs7500321	16	28977020	A	G	ENSG00000197165	SULT1A2	chr16	28603264	28608430	-	protein_coding	-373756	1.88e-07	-	2.24e-05	0.702843	0.0165453	0.00269016	6.15031	7.73e-10	16:28977020	1
16:28977020	16_28977020_G_A	rs7500321	16	28977020	A	G	ENSG00000196502	SULT1A1	chr16	28616903	28634946	-	protein_coding	-360117	3.79e-07	+	4.22e-05	0.702843	0.0165453	0.00269016	6.15031	7.73e-10	16:28977020	1
16:28977020	16_28977020_G_A	rs7500321	16	28977020	A	G	ENSG00000176953	NFATC2IP	chr16	28962128	28978418	+	protein_coding	0	1.64e-06	-	0.000154226	0.702843	0.0165453	0.00269016	6.15031	7.73e-10	16:28977020	1
16:28977020	16_28977020_G_A	rs7500321	16	28977020	A	G	ENSG00000261067	RP11-264B17.3	chr16	28986125	29002096	+	processed_transcript	-9106	5.22e-05	-	0.00329891	0.702843	0.0165453	0.00269016	6.15031	7.73e-10	16:28977020	1
16:28977020	16_28977020_G_A	rs7500321	16	28977020	A	G	ENSG00000178952	TUFM	chr16	28853732	28857729	-	protein_coding	-123288	5.38e-05	-	0.00338165	0.702843	0.0165453	0.00269016	6.15031	7.73e-10	16:28977020	1
16:28977713	16_28977713_T_C	rs1137843	16	28977713	T	C	ENSG00000261067	RP11-264B17.3	chr16	28986125	29002096	+	processed_transcript	-8413	1.25e-06	-	0.000121112	0.647222	-0.0204715	0.00257413	-7.95277	1.82e-15	16:28977713	1
16:28977713	16_28977713_T_C	rs1137843	16	28977713	T	C	ENSG00000176953	NFATC2IP	chr16	28962128	28978418	+	protein_coding	0	4.6e-06	-	0.000389724	0.647222	-0.0204715	0.00257413	-7.95277	1.82e-15	16:28977713	1
16:28977713	16_28977713_T_C	rs1137843	16	28977713	T	C	ENSG00000184110	EIF3C	chr16	28699879	28747051	+	protein_coding	230662	4.96e-05	-	0.00316206	0.647222	-0.0204715	0.00257413	-7.95277	1.82e-15	16:28977713	1
16:28977713	16_28977713_T_C	rs1137843	16	28977713	T	C	ENSG00000213648	SULT1A4	chr16	29467127	29476300	+	protein_coding	-489415	7.32e-05	-	0.00441087	0.647222	-0.0204715	0.00257413	-7.95277	1.82e-15	16:28977713	1
16:28977713	16_28977713_T_C	rs1137843	16	28977713	T	C	ENSG00000205609	EIF3CL	chr16	28390900	28415200	-	protein_coding	-586813	0.00018037	-	0.00962149	0.647222	-0.0204715	0.00257413	-7.95277	1.82e-15	16:28977713	1
16:28977713	16_28977713_T_C	rs1137843	16	28977713	T	C	ENSG00000176046	NUPR1	chr16	28548606	28550495	-	protein_coding	-429107	0.000255835	-	0.0129733	0.647222	-0.0204715	0.00257413	-7.95277	1.82e-15	16:28977713	1
16:28977713	16_28977713_T_C	rs1137843	16	28977713	T	C	ENSG00000196502	SULT1A1	chr16	28616903	28634946	-	protein_coding	-360810	0.000513947	+	0.0230922	0.647222	-0.0204715	0.00257413	-7.95277	1.82e-15	16:28977713	1
16:28980531	16_28980531_G_A	rs11150675	16	28980531	A	G	ENSG00000261067	RP11-264B17.3	chr16	28986125	29002096	+	processed_transcript	-5595	1.49e-06	-	0.000141891	0.351758	0.0203794	0.0025688	7.93341	2.13e-15	16:28980531	1
16:28980531	16_28980531_G_A	rs11150675	16	28980531	A	G	ENSG00000176953	NFATC2IP	chr16	28962128	28978418	+	protein_coding	2113	3.45e-06	-	0.000299756	0.351758	0.0203794	0.0025688	7.93341	2.13e-15	16:28980531	1
16:28980531	16_28980531_G_A	rs11150675	16	28980531	A	G	ENSG00000213648	SULT1A4	chr16	29467127	29476300	+	protein_coding	-486597	4.64e-05	-	0.00298066	0.351758	0.0203794	0.0025688	7.93341	2.13e-15	16:28980531	1
16:28980531	16_28980531_G_A	rs11150675	16	28980531	A	G	ENSG00000184110	EIF3C	chr16	28699879	28747051	+	protein_coding	233480	5.58e-05	-	0.00349069	0.351758	0.0203794	0.0025688	7.93341	2.13e-15	16:28980531	1
16:28980531	16_28980531_G_A	rs11150675	16	28980531	A	G	ENSG00000176046	NUPR1	chr16	28548606	28550495	-	protein_coding	-431925	8.92e-05	-	0.00523421	0.351758	0.0203794	0.0025688	7.93341	2.13e-15	16:28980531	1
16:28980531	16_28980531_G_A	rs11150675	16	28980531	A	G	ENSG00000205609	EIF3CL	chr16	28390900	28415200	-	protein_coding	-589631	0.000150097	-	0.00822038	0.351758	0.0203794	0.0025688	7.93341	2.13e-15	16:28980531	1
16:28980531	16_28980531_G_A	rs11150675	16	28980531	A	G	ENSG00000196502	SULT1A1	chr16	28616903	28634946	-	protein_coding	-363628	0.000507498	+	0.0228722	0.351758	0.0203794	0.0025688	7.93341	2.13e-15	16:28980531	1
16:28980693	16_28980693_T_G	rs4788111	16	28980693	T	G	ENSG00000261067	RP11-264B17.3	chr16	28986125	29002096	+	processed_transcript	-5433	1.49e-06	-	0.000141891	0.648327	-0.0204995	0.002576	-7.95786	1.75e-15	16:28980693	1
16:28980693	16_28980693_T_G	rs4788111	16	28980693	T	G	ENSG00000176953	NFATC2IP	chr16	28962128	28978418	+	protein_coding	2275	3.45e-06	-	0.000299756	0.648327	-0.0204995	0.002576	-7.95786	1.75e-15	16:28980693	1
16:28980693	16_28980693_T_G	rs4788111	16	28980693	T	G	ENSG00000213648	SULT1A4	chr16	29467127	29476300	+	protein_coding	-486435	4.64e-05	-	0.00298066	0.648327	-0.0204995	0.002576	-7.95786	1.75e-15	16:28980693	1
16:28980693	16_28980693_T_G	rs4788111	16	28980693	T	G	ENSG00000184110	EIF3C	chr16	28699879	28747051	+	protein_coding	233642	5.58e-05	-	0.00349069	0.648327	-0.0204995	0.002576	-7.95786	1.75e-15	16:28980693	1
16:28980693	16_28980693_T_G	rs4788111	16	28980693	T	G	ENSG00000176046	NUPR1	chr16	28548606	28550495	-	protein_coding	-432087	8.92e-05	-	0.00523421	0.648327	-0.0204995	0.002576	-7.95786	1.75e-15	16:28980693	1
16:28980693	16_28980693_T_G	rs4788111	16	28980693	T	G	ENSG00000205609	EIF3CL	chr16	28390900	28415200	-	protein_coding	-589793	0.000150097	-	0.00822038	0.648327	-0.0204995	0.002576	-7.95786	1.75e-15	16:28980693	1
16:28980693	16_28980693_T_G	rs4788111	16	28980693	T	G	ENSG00000196502	SULT1A1	chr16	28616903	28634946	-	protein_coding	-363790	0.000507498	+	0.0228722	0.648327	-0.0204995	0.002576	-7.95786	1.75e-15	16:28980693	1
16:28981511	16_28981511_G_C	rs7192056	16	28981511	C	G	ENSG00000184110	EIF3C	chr16	28699879	28747051	+	protein_coding	234460	7.8e-10	-	1.4e-07	0.702824	0.0178773	0.00286101	6.2486	4.14e-10	16:28981511	1
16:28981511	16_28981511_G_C	rs7192056	16	28981511	C	G	ENSG00000197165	SULT1A2	chr16	28603264	28608430	-	protein_coding	-378247	1.25e-07	-	1.55e-05	0.702824	0.0178773	0.00286101	6.2486	4.14e-10	16:28981511	1
16:28981511	16_28981511_G_C	rs7192056	16	28981511	C	G	ENSG00000205609	EIF3CL	chr16	28390900	28415200	-	protein_coding	-590611	1.34e-07	-	1.65e-05	0.702824	0.0178773	0.00286101	6.2486	4.14e-10	16:28981511	1
16:28981511	16_28981511_G_C	rs7192056	16	28981511	C	G	ENSG00000196502	SULT1A1	chr16	28616903	28634946	-	protein_coding	-364608	2.56e-07	+	2.96e-05	0.702824	0.0178773	0.00286101	6.2486	4.14e-10	16:28981511	1
16:28981511	16_28981511_G_C	rs7192056	16	28981511	C	G	ENSG00000176953	NFATC2IP	chr16	28962128	28978418	+	protein_coding	3093	1.59e-06	-	0.000150256	0.702824	0.0178773	0.00286101	6.2486	4.14e-10	16:28981511	1
16:28981511	16_28981511_G_C	rs7192056	16	28981511	C	G	ENSG00000178952	TUFM	chr16	28853732	28857729	-	protein_coding	-127779	4.24e-05	-	0.00276145	0.702824	0.0178773	0.00286101	6.2486	4.14e-10	16:28981511	1
16:28981511	16_28981511_G_C	rs7192056	16	28981511	C	G	ENSG00000261067	RP11-264B17.3	chr16	28986125	29002096	+	processed_transcript	-4615	5.86e-05	-	0.00364074	0.702824	0.0178773	0.00286101	6.2486	4.14e-10	16:28981511	1
16:28981511	16_28981511_G_C	rs7192056	16	28981511	C	G	ENSG00000213658	LAT	chr16	28996147	29002104	+	protein_coding	-14637	0.000753679	-	0.0316732	0.702824	0.0178773	0.00286101	6.2486	4.14e-10	16:28981511	1
16:28981511	16_28981511_G_C	rs7192056	16	28981511	C	G	ENSG00000176046	NUPR1	chr16	28548606	28550495	-	protein_coding	-432905	0.000780744	-	0.0326235	0.702824	0.0178773	0.00286101	6.2486	4.14e-10	16:28981511	1
16:28983936	16_28983936_G_C	rs11645306	16	28983936	C	G	ENSG00000184110	EIF3C	chr16	28699879	28747051	+	protein_coding	236885	7.8e-10	-	1.4e-07	0.703936	0.016347	0.00270015	6.05411	1.41e-09	16:28983936	1
16:28983936	16_28983936_G_C	rs11645306	16	28983936	C	G	ENSG00000197165	SULT1A2	chr16	28603264	28608430	-	protein_coding	-380672	1.25e-07	-	1.55e-05	0.703936	0.016347	0.00270015	6.05411	1.41e-09	16:28983936	1
16:28983936	16_28983936_G_C	rs11645306	16	28983936	C	G	ENSG00000205609	EIF3CL	chr16	28390900	28415200	-	protein_coding	-593036	1.34e-07	-	1.65e-05	0.703936	0.016347	0.00270015	6.05411	1.41e-09	16:28983936	1
16:28983936	16_28983936_G_C	rs11645306	16	28983936	C	G	ENSG00000196502	SULT1A1	chr16	28616903	28634946	-	protein_coding	-367033	2.56e-07	+	2.96e-05	0.703936	0.016347	0.00270015	6.05411	1.41e-09	16:28983936	1
16:28983936	16_28983936_G_C	rs11645306	16	28983936	C	G	ENSG00000176953	NFATC2IP	chr16	28962128	28978418	+	protein_coding	5518	1.59e-06	-	0.000150256	0.703936	0.016347	0.00270015	6.05411	1.41e-09	16:28983936	1
16:28983936	16_28983936_G_C	rs11645306	16	28983936	C	G	ENSG00000178952	TUFM	chr16	28853732	28857729	-	protein_coding	-130204	4.24e-05	-	0.00276145	0.703936	0.016347	0.00270015	6.05411	1.41e-09	16:28983936	1
16:28983936	16_28983936_G_C	rs11645306	16	28983936	C	G	ENSG00000261067	RP11-264B17.3	chr16	28986125	29002096	+	processed_transcript	-2190	5.86e-05	-	0.00364074	0.703936	0.016347	0.00270015	6.05411	1.41e-09	16:28983936	1
16:28983936	16_28983936_G_C	rs11645306	16	28983936	C	G	ENSG00000213658	LAT	chr16	28996147	29002104	+	protein_coding	-12212	0.000753679	-	0.0316732	0.703936	0.016347	0.00270015	6.05411	1.41e-09	16:28983936	1
16:28983936	16_28983936_G_C	rs11645306	16	28983936	C	G	ENSG00000176046	NUPR1	chr16	28548606	28550495	-	protein_coding	-435330	0.000780744	-	0.0326235	0.703936	0.016347	0.00270015	6.05411	1.41e-09	16:28983936	1
16:28984945	16_28984945_A_C	rs11642638	16	28984945	A	C	ENSG00000261067	RP11-264B17.3	chr16	28986125	29002096	+	processed_transcript	-1181	1.85e-06	-	0.000171948	0.648223	-0.0204053	0.002568	-7.94599	1.93e-15	16:28984945	1
16:28984945	16_28984945_A_C	rs11642638	16	28984945	A	C	ENSG00000176953	NFATC2IP	chr16	28962128	28978418	+	protein_coding	6527	2.74e-06	-	0.000246179	0.648223	-0.0204053	0.002568	-7.94599	1.93e-15	16:28984945	1
16:28984945	16_28984945_A_C	rs11642638	16	28984945	A	C	ENSG00000184110	EIF3C	chr16	28699879	28747051	+	protein_coding	237894	4.42e-05	-	0.00286146	0.648223	-0.0204053	0.002568	-7.94599	1.93e-15	16:28984945	1
16:28984945	16_28984945_A_C	rs11642638	16	28984945	A	C	ENSG00000213648	SULT1A4	chr16	29467127	29476300	+	protein_coding	-482183	5.33e-05	-	0.00335695	0.648223	-0.0204053	0.002568	-7.94599	1.93e-15	16:28984945	1
16:28984945	16_28984945_A_C	rs11642638	16	28984945	A	C	ENSG00000176046	NUPR1	chr16	28548606	28550495	-	protein_coding	-436339	7.94e-05	-	0.00473688	0.648223	-0.0204053	0.002568	-7.94599	1.93e-15	16:28984945	1
16:28984945	16_28984945_A_C	rs11642638	16	28984945	A	C	ENSG00000205609	EIF3CL	chr16	28390900	28415200	-	protein_coding	-594045	0.000142473	-	0.00786071	0.648223	-0.0204053	0.002568	-7.94599	1.93e-15	16:28984945	1
16:28984945	16_28984945_A_C	rs11642638	16	28984945	A	C	ENSG00000196502	SULT1A1	chr16	28616903	28634946	-	protein_coding	-368042	0.000333011	+	0.0161598	0.648223	-0.0204053	0.002568	-7.94599	1.93e-15	16:28984945	1
16:28987518	16_28987518_G_A	rs4788112	16	28987518	A	G	ENSG00000261067	RP11-264B17.3	chr16	28986125	29002096	+	processed_transcript	0	1.85e-06	-	0.000171948	0.3515	0.0204512	0.00257582	7.93969	2.03e-15	16:28987518	1
16:28987518	16_28987518_G_A	rs4788112	16	28987518	A	G	ENSG00000176953	NFATC2IP	chr16	28962128	28978418	+	protein_coding	9100	2.74e-06	-	0.000246179	0.3515	0.0204512	0.00257582	7.93969	2.03e-15	16:28987518	1
16:28987518	16_28987518_G_A	rs4788112	16	28987518	A	G	ENSG00000184110	EIF3C	chr16	28699879	28747051	+	protein_coding	240467	4.42e-05	-	0.00286146	0.3515	0.0204512	0.00257582	7.93969	2.03e-15	16:28987518	1
16:28987518	16_28987518_G_A	rs4788112	16	28987518	A	G	ENSG00000213648	SULT1A4	chr16	29467127	29476300	+	protein_coding	-479610	5.33e-05	-	0.00335695	0.3515	0.0204512	0.00257582	7.93969	2.03e-15	16:28987518	1
16:28987518	16_28987518_G_A	rs4788112	16	28987518	A	G	ENSG00000176046	NUPR1	chr16	28548606	28550495	-	protein_coding	-438912	7.94e-05	-	0.00473688	0.3515	0.0204512	0.00257582	7.93969	2.03e-15	16:28987518	1
16:28987518	16_28987518_G_A	rs4788112	16	28987518	A	G	ENSG00000205609	EIF3CL	chr16	28390900	28415200	-	protein_coding	-596618	0.000142473	-	0.00786071	0.3515	0.0204512	0.00257582	7.93969	2.03e-15	16:28987518	1
16:28987518	16_28987518_G_A	rs4788112	16	28987518	A	G	ENSG00000196502	SULT1A1	chr16	28616903	28634946	-	protein_coding	-370615	0.000333011	+	0.0161598	0.3515	0.0204512	0.00257582	7.93969	2.03e-15	16:28987518	1
16:28988269	16_28988269_C_T	rs8045689	16	28988269	T	C	ENSG00000184110	EIF3C	chr16	28699879	28747051	+	protein_coding	241218	7.8e-10	-	1.4e-07	0.703502	0.0166156	0.00269155	6.17322	6.69e-10	16:28988269	1
16:28988269	16_28988269_C_T	rs8045689	16	28988269	T	C	ENSG00000197165	SULT1A2	chr16	28603264	28608430	-	protein_coding	-385005	1.25e-07	-	1.55e-05	0.703502	0.0166156	0.00269155	6.17322	6.69e-10	16:28988269	1
16:28988269	16_28988269_C_T	rs8045689	16	28988269	T	C	ENSG00000205609	EIF3CL	chr16	28390900	28415200	-	protein_coding	-597369	1.34e-07	-	1.65e-05	0.703502	0.0166156	0.00269155	6.17322	6.69e-10	16:28988269	1
16:28988269	16_28988269_C_T	rs8045689	16	28988269	T	C	ENSG00000196502	SULT1A1	chr16	28616903	28634946	-	protein_coding	-371366	2.56e-07	+	2.96e-05	0.703502	0.0166156	0.00269155	6.17322	6.69e-10	16:28988269	1
16:28988269	16_28988269_C_T	rs8045689	16	28988269	T	C	ENSG00000176953	NFATC2IP	chr16	28962128	28978418	+	protein_coding	9851	1.59e-06	-	0.000150256	0.703502	0.0166156	0.00269155	6.17322	6.69e-10	16:28988269	1
16:28988269	16_28988269_C_T	rs8045689	16	28988269	T	C	ENSG00000178952	TUFM	chr16	28853732	28857729	-	protein_coding	-134537	4.24e-05	-	0.00276145	0.703502	0.0166156	0.00269155	6.17322	6.69e-10	16:28988269	1
16:28988269	16_28988269_C_T	rs8045689	16	28988269	T	C	ENSG00000261067	RP11-264B17.3	chr16	28986125	29002096	+	processed_transcript	0	5.86e-05	-	0.00364074	0.703502	0.0166156	0.00269155	6.17322	6.69e-10	16:28988269	1
16:28988269	16_28988269_C_T	rs8045689	16	28988269	T	C	ENSG00000213658	LAT	chr16	28996147	29002104	+	protein_coding	-7879	0.000753679	-	0.0316732	0.703502	0.0166156	0.00269155	6.17322	6.69e-10	16:28988269	1
16:28988269	16_28988269_C_T	rs8045689	16	28988269	T	C	ENSG00000176046	NUPR1	chr16	28548606	28550495	-	protein_coding	-439663	0.000780744	-	0.0326235	0.703502	0.0166156	0.00269155	6.17322	6.69e-10	16:28988269	1
16:28990101	16_28990101_C_T	rs7187575	16	28990101	T	C	ENSG00000184110	EIF3C	chr16	28699879	28747051	+	protein_coding	243050	7.8e-10	-	1.4e-07	0.703421	0.0165232	0.00269135	6.13937	8.28e-10	16:28990101	1
16:28990101	16_28990101_C_T	rs7187575	16	28990101	T	C	ENSG00000197165	SULT1A2	chr16	28603264	28608430	-	protein_coding	-386837	1.25e-07	-	1.55e-05	0.703421	0.0165232	0.00269135	6.13937	8.28e-10	16:28990101	1
16:28990101	16_28990101_C_T	rs7187575	16	28990101	T	C	ENSG00000205609	EIF3CL	chr16	28390900	28415200	-	protein_coding	-599201	1.34e-07	-	1.65e-05	0.703421	0.0165232	0.00269135	6.13937	8.28e-10	16:28990101	1
16:28990101	16_28990101_C_T	rs7187575	16	28990101	T	C	ENSG00000196502	SULT1A1	chr16	28616903	28634946	-	protein_coding	-373198	2.56e-07	+	2.96e-05	0.703421	0.0165232	0.00269135	6.13937	8.28e-10	16:28990101	1
16:28990101	16_28990101_C_T	rs7187575	16	28990101	T	C	ENSG00000176953	NFATC2IP	chr16	28962128	28978418	+	protein_coding	11683	1.59e-06	-	0.000150256	0.703421	0.0165232	0.00269135	6.13937	8.28e-10	16:28990101	1
16:28990101	16_28990101_C_T	rs7187575	16	28990101	T	C	ENSG00000178952	TUFM	chr16	28853732	28857729	-	protein_coding	-136369	4.24e-05	-	0.00276145	0.703421	0.0165232	0.00269135	6.13937	8.28e-10	16:28990101	1
16:28990101	16_28990101_C_T	rs7187575	16	28990101	T	C	ENSG00000261067	RP11-264B17.3	chr16	28986125	29002096	+	processed_transcript	0	5.86e-05	-	0.00364074	0.703421	0.0165232	0.00269135	6.13937	8.28e-10	16:28990101	1
16:28990101	16_28990101_C_T	rs7187575	16	28990101	T	C	ENSG00000213658	LAT	chr16	28996147	29002104	+	protein_coding	-6047	0.000753679	-	0.0316732	0.703421	0.0165232	0.00269135	6.13937	8.28e-10	16:28990101	1
16:28990101	16_28990101_C_T	rs7187575	16	28990101	T	C	ENSG00000176046	NUPR1	chr16	28548606	28550495	-	protein_coding	-441495	0.000780744	-	0.0326235	0.703421	0.0165232	0.00269135	6.13937	8.28e-10	16:28990101	1
16:28992000	16_28992000_G_A	rs4788113	16	28992000	A	G	ENSG00000261067	RP11-264B17.3	chr16	28986125	29002096	+	processed_transcript	0	1.85e-06	-	0.000171948	0.351378	0.0206866	0.00258098	8.01503	1.1e-15	16:28992000	1
16:28992000	16_28992000_G_A	rs4788113	16	28992000	A	G	ENSG00000176953	NFATC2IP	chr16	28962128	28978418	+	protein_coding	13582	2.74e-06	-	0.000246179	0.351378	0.0206866	0.00258098	8.01503	1.1e-15	16:28992000	1
16:28992000	16_28992000_G_A	rs4788113	16	28992000	A	G	ENSG00000184110	EIF3C	chr16	28699879	28747051	+	protein_coding	244949	4.42e-05	-	0.00286146	0.351378	0.0206866	0.00258098	8.01503	1.1e-15	16:28992000	1
16:28992000	16_28992000_G_A	rs4788113	16	28992000	A	G	ENSG00000213648	SULT1A4	chr16	29467127	29476300	+	protein_coding	-475128	5.33e-05	-	0.00335695	0.351378	0.0206866	0.00258098	8.01503	1.1e-15	16:28992000	1
16:28992000	16_28992000_G_A	rs4788113	16	28992000	A	G	ENSG00000176046	NUPR1	chr16	28548606	28550495	-	protein_coding	-443394	7.94e-05	-	0.00473688	0.351378	0.0206866	0.00258098	8.01503	1.1e-15	16:28992000	1
16:28992000	16_28992000_G_A	rs4788113	16	28992000	A	G	ENSG00000205609	EIF3CL	chr16	28390900	28415200	-	protein_coding	-601100	0.000142473	-	0.00786071	0.351378	0.0206866	0.00258098	8.01503	1.1e-15	16:28992000	1
16:28992000	16_28992000_G_A	rs4788113	16	28992000	A	G	ENSG00000196502	SULT1A1	chr16	28616903	28634946	-	protein_coding	-375097	0.000333011	+	0.0161598	0.351378	0.0206866	0.00258098	8.01503	1.1e-15	16:28992000	1
16:28992646	16_28992646_G_A	rs3922668	16	28992646	A	G	ENSG00000261067	RP11-264B17.3	chr16	28986125	29002096	+	processed_transcript	0	6.49e-07	-	6.71e-05	0.384258	0.0195803	0.00252679	7.74908	9.26e-15	16:28992646	1
16:28992646	16_28992646_G_A	rs3922668	16	28992646	A	G	ENSG00000176953	NFATC2IP	chr16	28962128	28978418	+	protein_coding	14228	3.3e-06	-	0.000288348	0.384258	0.0195803	0.00252679	7.74908	9.26e-15	16:28992646	1
16:28992646	16_28992646_G_A	rs3922668	16	28992646	A	G	ENSG00000184110	EIF3C	chr16	28699879	28747051	+	protein_coding	245595	6.09e-05	-	0.00376324	0.384258	0.0195803	0.00252679	7.74908	9.26e-15	16:28992646	1
16:28992646	16_28992646_G_A	rs3922668	16	28992646	A	G	ENSG00000213648	SULT1A4	chr16	29467127	29476300	+	protein_coding	-474482	8.44e-05	-	0.00498904	0.384258	0.0195803	0.00252679	7.74908	9.26e-15	16:28992646	1
16:28992646	16_28992646_G_A	rs3922668	16	28992646	A	G	ENSG00000196502	SULT1A1	chr16	28616903	28634946	-	protein_coding	-375743	0.000136173	+	0.0075573	0.384258	0.0195803	0.00252679	7.74908	9.26e-15	16:28992646	1
16:28992646	16_28992646_G_A	rs3922668	16	28992646	A	G	ENSG00000176046	NUPR1	chr16	28548606	28550495	-	protein_coding	-444040	0.000188108	-	0.00997664	0.384258	0.0195803	0.00252679	7.74908	9.26e-15	16:28992646	1
16:28992646	16_28992646_G_A	rs3922668	16	28992646	A	G	ENSG00000205609	EIF3CL	chr16	28390900	28415200	-	protein_coding	-601746	0.000264621	-	0.01334	0.384258	0.0195803	0.00252679	7.74908	9.26e-15	16:28992646	1
16:28993049	16_28993049_A_C	rs6565300	16	28993049	A	C	ENSG00000184110	EIF3C	chr16	28699879	28747051	+	protein_coding	245998	7.8e-10	-	1.4e-07	0.296675	-0.0165713	0.00269113	-6.15774	7.38e-10	16:28993049	1
16:28993049	16_28993049_A_C	rs6565300	16	28993049	A	C	ENSG00000197165	SULT1A2	chr16	28603264	28608430	-	protein_coding	-389785	1.25e-07	-	1.55e-05	0.296675	-0.0165713	0.00269113	-6.15774	7.38e-10	16:28993049	1
16:28993049	16_28993049_A_C	rs6565300	16	28993049	A	C	ENSG00000205609	EIF3CL	chr16	28390900	28415200	-	protein_coding	-602149	1.34e-07	-	1.65e-05	0.296675	-0.0165713	0.00269113	-6.15774	7.38e-10	16:28993049	1
16:28993049	16_28993049_A_C	rs6565300	16	28993049	A	C	ENSG00000196502	SULT1A1	chr16	28616903	28634946	-	protein_coding	-376146	2.56e-07	+	2.96e-05	0.296675	-0.0165713	0.00269113	-6.15774	7.38e-10	16:28993049	1
16:28993049	16_28993049_A_C	rs6565300	16	28993049	A	C	ENSG00000176953	NFATC2IP	chr16	28962128	28978418	+	protein_coding	14631	1.59e-06	-	0.000150256	0.296675	-0.0165713	0.00269113	-6.15774	7.38e-10	16:28993049	1
16:28993049	16_28993049_A_C	rs6565300	16	28993049	A	C	ENSG00000178952	TUFM	chr16	28853732	28857729	-	protein_coding	-139317	4.24e-05	-	0.00276145	0.296675	-0.0165713	0.00269113	-6.15774	7.38e-10	16:28993049	1
16:28993049	16_28993049_A_C	rs6565300	16	28993049	A	C	ENSG00000261067	RP11-264B17.3	chr16	28986125	29002096	+	processed_transcript	0	5.86e-05	-	0.00364074	0.296675	-0.0165713	0.00269113	-6.15774	7.38e-10	16:28993049	1
16:28993049	16_28993049_A_C	rs6565300	16	28993049	A	C	ENSG00000213658	LAT	chr16	28996147	29002104	+	protein_coding	-3099	0.000753679	-	0.0316732	0.296675	-0.0165713	0.00269113	-6.15774	7.38e-10	16:28993049	1
16:28993049	16_28993049_A_C	rs6565300	16	28993049	A	C	ENSG00000176046	NUPR1	chr16	28548606	28550495	-	protein_coding	-444443	0.000780744	-	0.0326235	0.296675	-0.0165713	0.00269113	-6.15774	7.38e-10	16:28993049	1
16:28995757	16_28995757_C_A	rs7140	16	28995757	A	C	ENSG00000184110	EIF3C	chr16	28699879	28747051	+	protein_coding	248706	1e-09	-	1.77e-07	0.703094	0.0166949	0.00269175	6.20224	5.57e-10	16:28995757	1
16:28995757	16_28995757_C_A	rs7140	16	28995757	A	C	ENSG00000197165	SULT1A2	chr16	28603264	28608430	-	protein_coding	-392493	1.73e-07	-	2.08e-05	0.703094	0.0166949	0.00269175	6.20224	5.57e-10	16:28995757	1
16:28995757	16_28995757_C_A	rs7140	16	28995757	A	C	ENSG00000205609	EIF3CL	chr16	28390900	28415200	-	protein_coding	-604857	2.05e-07	-	2.41e-05	0.703094	0.0166949	0.00269175	6.20224	5.57e-10	16:28995757	1
16:28995757	16_28995757_C_A	rs7140	16	28995757	A	C	ENSG00000196502	SULT1A1	chr16	28616903	28634946	-	protein_coding	-378854	3.24e-07	+	3.66e-05	0.703094	0.0166949	0.00269175	6.20224	5.57e-10	16:28995757	1
16:28995757	16_28995757_C_A	rs7140	16	28995757	A	C	ENSG00000176953	NFATC2IP	chr16	28962128	28978418	+	protein_coding	17339	2.84e-06	-	0.000254527	0.703094	0.0166949	0.00269175	6.20224	5.57e-10	16:28995757	1
16:28995757	16_28995757_C_A	rs7140	16	28995757	A	C	ENSG00000178952	TUFM	chr16	28853732	28857729	-	protein_coding	-142025	6.3e-05	-	0.00387816	0.703094	0.0166949	0.00269175	6.20224	5.57e-10	16:28995757	1
16:28995757	16_28995757_C_A	rs7140	16	28995757	A	C	ENSG00000261067	RP11-264B17.3	chr16	28986125	29002096	+	processed_transcript	0	8.06e-05	-	0.00479998	0.703094	0.0166949	0.00269175	6.20224	5.57e-10	16:28995757	1
16:28995757	16_28995757_C_A	rs7140	16	28995757	A	C	ENSG00000213658	LAT	chr16	28996147	29002104	+	protein_coding	-391	0.000449291	-	0.020639	0.703094	0.0166949	0.00269175	6.20224	5.57e-10	16:28995757	1
16:28995757	16_28995757_C_A	rs7140	16	28995757	A	C	ENSG00000176046	NUPR1	chr16	28548606	28550495	-	protein_coding	-447151	0.000535919	-	0.0239106	0.703094	0.0166949	0.00269175	6.20224	5.57e-10	16:28995757	1
16:28998111	16_28998111_T_A	rs4788115	16	28998111	A	T	ENSG00000196502	SULT1A1	chr16	28616903	28634946	-	protein_coding	-381208	0.000550451	+	0.0244351	0.172305	0.0203447	0.00359814	5.65422	1.57e-08	16:28998111	1
16:28998111	16_28998111_T_A	rs4788115	16	28998111	A	T	ENSG00000261067	RP11-264B17.3	chr16	28986125	29002096	+	processed_transcript	0	0.000813151	-	0.0337163	0.172305	0.0203447	0.00359814	5.65422	1.57e-08	16:28998111	1
16:29000446	16_29000446_G_A	rs115616784	16	29000446	A	G	ENSG00000176953	NFATC2IP	chr16	28962128	28978418	+	protein_coding	22028	1.88e-06	-	0.000174852	0.352412	0.0205981	0.00258483	7.96883	1.6e-15	16:29000446	1
16:29000446	16_29000446_G_A	rs115616784	16	29000446	A	G	ENSG00000261067	RP11-264B17.3	chr16	28986125	29002096	+	processed_transcript	0	2.11e-06	-	0.000194459	0.352412	0.0205981	0.00258483	7.96883	1.6e-15	16:29000446	1
16:29000446	16_29000446_G_A	rs115616784	16	29000446	A	G	ENSG00000213648	SULT1A4	chr16	29467127	29476300	+	protein_coding	-466682	5.4e-05	-	0.0033949	0.352412	0.0205981	0.00258483	7.96883	1.6e-15	16:29000446	1
16:29000446	16_29000446_G_A	rs115616784	16	29000446	A	G	ENSG00000184110	EIF3C	chr16	28699879	28747051	+	protein_coding	253395	5.46e-05	-	0.0034229	0.352412	0.0205981	0.00258483	7.96883	1.6e-15	16:29000446	1
16:29000446	16_29000446_G_A	rs115616784	16	29000446	A	G	ENSG00000176046	NUPR1	chr16	28548606	28550495	-	protein_coding	-451840	6.81e-05	-	0.00414845	0.352412	0.0205981	0.00258483	7.96883	1.6e-15	16:29000446	1
16:29000446	16_29000446_G_A	rs115616784	16	29000446	A	G	ENSG00000205609	EIF3CL	chr16	28390900	28415200	-	protein_coding	-609546	0.000138668	-	0.00768046	0.352412	0.0205981	0.00258483	7.96883	1.6e-15	16:29000446	1
16:29000446	16_29000446_G_A	rs115616784	16	29000446	A	G	ENSG00000196502	SULT1A1	chr16	28616903	28634946	-	protein_coding	-383543	0.000349538	+	0.0168341	0.352412	0.0205981	0.00258483	7.96883	1.6e-15	16:29000446	1
16:29001460	16_29001460_A_C	rs9929088	16	29001460	A	C	ENSG00000184110	EIF3C	chr16	28699879	28747051	+	protein_coding	254409	3.03e-08	-	4.25e-06	0.304356	-0.0154378	0.00267109	-5.77958	7.49e-09	16:29001460	1
16:29001460	16_29001460_A_C	rs9929088	16	29001460	A	C	ENSG00000197165	SULT1A2	chr16	28603264	28608430	-	protein_coding	-398196	4.29e-07	-	4.63e-05	0.304356	-0.0154378	0.00267109	-5.77958	7.49e-09	16:29001460	1
16:29001460	16_29001460_A_C	rs9929088	16	29001460	A	C	ENSG00000196502	SULT1A1	chr16	28616903	28634946	-	protein_coding	-384557	8.02e-07	+	8.11e-05	0.304356	-0.0154378	0.00267109	-5.77958	7.49e-09	16:29001460	1
16:29001460	16_29001460_A_C	rs9929088	16	29001460	A	C	ENSG00000205609	EIF3CL	chr16	28390900	28415200	-	protein_coding	-610560	1.35e-06	-	0.000129955	0.304356	-0.0154378	0.00267109	-5.77958	7.49e-09	16:29001460	1
16:29001460	16_29001460_A_C	rs9929088	16	29001460	A	C	ENSG00000176953	NFATC2IP	chr16	28962128	28978418	+	protein_coding	23042	3.53e-06	-	0.000306149	0.304356	-0.0154378	0.00267109	-5.77958	7.49e-09	16:29001460	1
16:29001460	16_29001460_A_C	rs9929088	16	29001460	A	C	ENSG00000178952	TUFM	chr16	28853732	28857729	-	protein_coding	-147728	3.3e-05	-	0.00222009	0.304356	-0.0154378	0.00267109	-5.77958	7.49e-09	16:29001460	1
16:29001460	16_29001460_A_C	rs9929088	16	29001460	A	C	ENSG00000261067	RP11-264B17.3	chr16	28986125	29002096	+	processed_transcript	0	7.7e-05	-	0.0046109	0.304356	-0.0154378	0.00267109	-5.77958	7.49e-09	16:29001460	1
16:29001460	16_29001460_A_C	rs9929088	16	29001460	A	C	ENSG00000213658	LAT	chr16	28996147	29002104	+	protein_coding	0	0.000518696	-	0.023266	0.304356	-0.0154378	0.00267109	-5.77958	7.49e-09	16:29001460	1
16:29001460	16_29001460_A_C	rs9929088	16	29001460	A	C	ENSG00000176046	NUPR1	chr16	28548606	28550495	-	protein_coding	-452854	0.000993658	-	0.0397175	0.304356	-0.0154378	0.00267109	-5.77958	7.49e-09	16:29001460	1
16:29002706	16_29002706_G_A	rs62037427	16	29002706	A	G	ENSG00000176953	NFATC2IP	chr16	28962128	28978418	+	protein_coding	24288	1.88e-06	-	0.000174852	0.35142	0.0210553	0.00259137	8.12517	4.47e-16	16:29002706	1
16:29002706	16_29002706_G_A	rs62037427	16	29002706	A	G	ENSG00000261067	RP11-264B17.3	chr16	28986125	29002096	+	processed_transcript	610	2.11e-06	-	0.000194459	0.35142	0.0210553	0.00259137	8.12517	4.47e-16	16:29002706	1
16:29002706	16_29002706_G_A	rs62037427	16	29002706	A	G	ENSG00000213648	SULT1A4	chr16	29467127	29476300	+	protein_coding	-464422	5.4e-05	-	0.0033949	0.35142	0.0210553	0.00259137	8.12517	4.47e-16	16:29002706	1
16:29002706	16_29002706_G_A	rs62037427	16	29002706	A	G	ENSG00000184110	EIF3C	chr16	28699879	28747051	+	protein_coding	255655	5.46e-05	-	0.0034229	0.35142	0.0210553	0.00259137	8.12517	4.47e-16	16:29002706	1
16:29002706	16_29002706_G_A	rs62037427	16	29002706	A	G	ENSG00000176046	NUPR1	chr16	28548606	28550495	-	protein_coding	-454100	6.81e-05	-	0.00414845	0.35142	0.0210553	0.00259137	8.12517	4.47e-16	16:29002706	1
16:29002706	16_29002706_G_A	rs62037427	16	29002706	A	G	ENSG00000205609	EIF3CL	chr16	28390900	28415200	-	protein_coding	-611806	0.000138668	-	0.00768046	0.35142	0.0210553	0.00259137	8.12517	4.47e-16	16:29002706	1
16:29002706	16_29002706_G_A	rs62037427	16	29002706	A	G	ENSG00000196502	SULT1A1	chr16	28616903	28634946	-	protein_coding	-385803	0.000349538	+	0.0168341	0.35142	0.0210553	0.00259137	8.12517	4.47e-16	16:29002706	1
16:29007489	16_29007489_C_T	rs111850663	16	29007489	T	C	ENSG00000261067	RP11-264B17.3	chr16	28986125	29002096	+	processed_transcript	5393	1.43e-06	-	0.000136712	0.36076	0.0176838	0.0028428	6.22056	4.95e-10	16:29007489	1
16:29007489	16_29007489_C_T	rs111850663	16	29007489	T	C	ENSG00000176953	NFATC2IP	chr16	28962128	28978418	+	protein_coding	29071	3.93e-06	-	0.00033807	0.36076	0.0176838	0.0028428	6.22056	4.95e-10	16:29007489	1
16:29007489	16_29007489_C_T	rs111850663	16	29007489	T	C	ENSG00000176046	NUPR1	chr16	28548606	28550495	-	protein_coding	-458883	4.41e-05	-	0.00285737	0.36076	0.0176838	0.0028428	6.22056	4.95e-10	16:29007489	1
16:29007489	16_29007489_C_T	rs111850663	16	29007489	T	C	ENSG00000213648	SULT1A4	chr16	29467127	29476300	+	protein_coding	-459639	5.98e-05	-	0.0037058	0.36076	0.0176838	0.0028428	6.22056	4.95e-10	16:29007489	1
16:29007489	16_29007489_C_T	rs111850663	16	29007489	T	C	ENSG00000184110	EIF3C	chr16	28699879	28747051	+	protein_coding	260438	7.27e-05	-	0.00439036	0.36076	0.0176838	0.0028428	6.22056	4.95e-10	16:29007489	1
16:29007489	16_29007489_C_T	rs111850663	16	29007489	T	C	ENSG00000205609	EIF3CL	chr16	28390900	28415200	-	protein_coding	-616589	0.000159907	-	0.00868371	0.36076	0.0176838	0.0028428	6.22056	4.95e-10	16:29007489	1
16:29007489	16_29007489_C_T	rs111850663	16	29007489	T	C	ENSG00000196502	SULT1A1	chr16	28616903	28634946	-	protein_coding	-390586	0.00048458	+	0.0219926	0.36076	0.0176838	0.0028428	6.22056	4.95e-10	16:29007489	1
16:29008079	16_29008079_C_T	rs62037428	16	29008079	T	C	ENSG00000176953	NFATC2IP	chr16	28962128	28978418	+	protein_coding	29661	2.73e-06	-	0.000245599	0.352467	0.020756	0.0026022	7.97635	1.51e-15	16:29008079	1
16:29008079	16_29008079_C_T	rs62037428	16	29008079	T	C	ENSG00000261067	RP11-264B17.3	chr16	28986125	29002096	+	processed_transcript	5983	6.02e-06	-	0.000493867	0.352467	0.020756	0.0026022	7.97635	1.51e-15	16:29008079	1
16:29008079	16_29008079_C_T	rs62037428	16	29008079	T	C	ENSG00000184110	EIF3C	chr16	28699879	28747051	+	protein_coding	261028	2.81e-05	-	0.00193387	0.352467	0.020756	0.0026022	7.97635	1.51e-15	16:29008079	1
16:29008079	16_29008079_C_T	rs62037428	16	29008079	T	C	ENSG00000176046	NUPR1	chr16	28548606	28550495	-	protein_coding	-459473	8.14e-05	-	0.00484179	0.352467	0.020756	0.0026022	7.97635	1.51e-15	16:29008079	1
16:29008079	16_29008079_C_T	rs62037428	16	29008079	T	C	ENSG00000205609	EIF3CL	chr16	28390900	28415200	-	protein_coding	-617179	9.98e-05	-	0.00577741	0.352467	0.020756	0.0026022	7.97635	1.51e-15	16:29008079	1
16:29008079	16_29008079_C_T	rs62037428	16	29008079	T	C	ENSG00000213648	SULT1A4	chr16	29467127	29476300	+	protein_coding	-459049	0.00016264	-	0.00880697	0.352467	0.020756	0.0026022	7.97635	1.51e-15	16:29008079	1
16:29008079	16_29008079_C_T	rs62037428	16	29008079	T	C	ENSG00000196502	SULT1A1	chr16	28616903	28634946	-	protein_coding	-391176	0.000268688	+	0.0135185	0.352467	0.020756	0.0026022	7.97635	1.51e-15	16:29008079	1
16:29011438	16_29011438_A_C	rs4788116	16	29011438	A	C	ENSG00000176953	NFATC2IP	chr16	28962128	28978418	+	protein_coding	33020	2.6e-06	-	0.00023557	0.211529	-0.0137709	0.00307485	-4.47856	7.51e-06	NA	NA
16:29011438	16_29011438_A_C	rs4788116	16	29011438	A	C	ENSG00000205609	EIF3CL	chr16	28390900	28415200	-	protein_coding	-620538	9.59e-06	-	0.000748383	0.211529	-0.0137709	0.00307485	-4.47856	7.51e-06	NA	NA
16:29011438	16_29011438_A_C	rs4788116	16	29011438	A	C	ENSG00000196502	SULT1A1	chr16	28616903	28634946	-	protein_coding	-394535	0.000494083	+	0.0223609	0.211529	-0.0137709	0.00307485	-4.47856	7.51e-06	NA	NA
16:29011438	16_29011438_A_C	rs4788116	16	29011438	A	C	ENSG00000184110	EIF3C	chr16	28699879	28747051	+	protein_coding	264387	0.000864797	-	0.035449	0.211529	-0.0137709	0.00307485	-4.47856	7.51e-06	NA	NA
16:29012393	16_29012393_T_C	rs8057063	16	29012393	T	C	ENSG00000176953	NFATC2IP	chr16	28962128	28978418	+	protein_coding	33975	2.6e-06	-	0.00023557	0.211244	-0.0137959	0.00307524	-4.48612	7.25e-06	NA	NA
16:29012393	16_29012393_T_C	rs8057063	16	29012393	T	C	ENSG00000205609	EIF3CL	chr16	28390900	28415200	-	protein_coding	-621493	9.59e-06	-	0.000748383	0.211244	-0.0137959	0.00307524	-4.48612	7.25e-06	NA	NA
16:29012393	16_29012393_T_C	rs8057063	16	29012393	T	C	ENSG00000196502	SULT1A1	chr16	28616903	28634946	-	protein_coding	-395490	0.000494083	+	0.0223609	0.211244	-0.0137959	0.00307524	-4.48612	7.25e-06	NA	NA
16:29012393	16_29012393_T_C	rs8057063	16	29012393	T	C	ENSG00000184110	EIF3C	chr16	28699879	28747051	+	protein_coding	265342	0.000864797	-	0.035449	0.211244	-0.0137959	0.00307524	-4.48612	7.25e-06	NA	NA
16:53395441	16_53395441_T_C	rs1833205	16	53395441	T	C	ENSG00000103479	RBL2	chr16	53467889	53525561	+	protein_coding	-72449	1.88e-09	-	3.21e-07	0.597838	-0.0136402	0.00259621	-5.2539	1.49e-07	16:53395441	1
16:53401732	16_53401732_G_A	rs1833207	16	53401732	A	G	ENSG00000103479	RBL2	chr16	53467889	53525561	+	protein_coding	-66158	1.03e-11	-	2.38e-09	0.421783	0.014946	0.00248161	6.02271	1.72e-09	16:53401732	1
16:53405716	16_53405716_T_C	rs2041792	16	53405716	T	C	ENSG00000103479	RBL2	chr16	53467889	53525561	+	protein_coding	-62174	8.1e-12	-	1.88e-09	0.598076	-0.0163359	0.00250185	-6.52953	6.6e-11	16:53405716	1
16:53412161	16_53412161_T_C	rs2908790	16	53412161	T	C	ENSG00000103479	RBL2	chr16	53467889	53525561	+	protein_coding	-55729	7.95e-14	-	2.37e-11	0.555179	-0.0146765	0.00245652	-5.97452	2.31e-09	16:53412161	1
16:53412419	16_53412419_T_C	rs2908792	16	53412419	T	C	ENSG00000103479	RBL2	chr16	53467889	53525561	+	protein_coding	-55471	7.99e-14	-	2.38e-11	0.562817	-0.015751	0.00245387	-6.41882	1.37e-10	16:53412419	1
16:53412862	16_53412862_C_T	rs11640533	16	53412862	T	C	ENSG00000103479	RBL2	chr16	53467889	53525561	+	protein_coding	-55028	7.82e-12	-	1.82e-09	0.403798	0.016767	0.00248116	6.75773	1.4e-11	16:53412862	1
16:53415038	16_53415038_C_A	rs11862250	16	53415038	A	C	ENSG00000103479	RBL2	chr16	53467889	53525561	+	protein_coding	-52852	7.95e-14	-	2.37e-11	0.445283	0.0150617	0.00245737	6.12918	8.83e-10	16:53415038	1
16:53421114	16_53421114_T_C	rs1344494	16	53421114	T	C	ENSG00000103479	RBL2	chr16	53467889	53525561	+	protein_coding	-46776	1.49e-10	-	2.95e-08	0.579986	-0.0150522	0.00248581	-6.05524	1.4e-09	16:53421114	1
16:53422359	16_53422359_T_G	rs2908796	16	53422359	T	G	ENSG00000103479	RBL2	chr16	53467889	53525561	+	protein_coding	-45531	4.97e-17	-	2.02e-14	0.500826	-0.0146428	0.00244619	-5.98593	2.15e-09	16:53422359	1
16:53422359	16_53422359_T_G	rs2908796	16	53422359	T	G	ENSG00000166971	AKTIP	chr16	53524952	53538323	-	protein_coding	115965	0.00115442	-	0.0447652	0.500826	-0.0146428	0.00244619	-5.98593	2.15e-09	16:53422359	1
16:53423054	16_53423054_T_G	rs3095575	16	53423054	T	G	ENSG00000103479	RBL2	chr16	53467889	53525561	+	protein_coding	-44836	4.97e-17	-	2.02e-14	0.50161	-0.0142987	0.00245461	-5.82524	5.7e-09	16:53423054	1
16:53423054	16_53423054_T_G	rs3095575	16	53423054	T	G	ENSG00000166971	AKTIP	chr16	53524952	53538323	-	protein_coding	115270	0.00115442	-	0.0447652	0.50161	-0.0142987	0.00245461	-5.82524	5.7e-09	16:53423054	1
16:53424943	16_53424943_T_C	rs1990634	16	53424943	T	C	ENSG00000103479	RBL2	chr16	53467889	53525561	+	protein_coding	-42947	2.36e-09	-	3.97e-07	0.62134	-0.0168669	0.0025339	-6.6565	2.8e-11	16:53424943	1
16:53428284	16_53428284_G_A	rs2192868	16	53428284	A	G	ENSG00000103479	RBL2	chr16	53467889	53525561	+	protein_coding	-39606	3.59e-56	-	1.46e-52	0.456414	0.0162772	0.00246657	6.59911	4.14e-11	16:53428284	1
16:53428284	16_53428284_G_A	rs2192868	16	53428284	A	G	ENSG00000166971	AKTIP	chr16	53524952	53538323	-	protein_coding	110040	3.83e-16	-	1.44e-13	0.456414	0.0162772	0.00246657	6.59911	4.14e-11	16:53428284	1
16:53429173	16_53429173_C_T	rs2908797	16	53429173	T	C	ENSG00000103479	RBL2	chr16	53467889	53525561	+	protein_coding	-38717	4.57e-70	-	3.25e-66	0.474861	0.0162021	0.00245103	6.61034	3.83e-11	16:53429173	1
16:53429173	16_53429173_C_T	rs2908797	16	53429173	T	C	ENSG00000166971	AKTIP	chr16	53524952	53538323	-	protein_coding	109151	1.96e-28	-	1.81e-25	0.474861	0.0162021	0.00245103	6.61034	3.83e-11	16:53429173	1
16:53429173	16_53429173_C_T	rs2908797	16	53429173	T	C	ENSG00000103494	RPGRIP1L	chr16	53631595	53737850	-	protein_coding	308678	0.000761235	+	0.0319258	0.474861	0.0162021	0.00245103	6.61034	3.83e-11	16:53429173	1
16:53429180	16_53429180_C_T	rs62048478	16	53429180	T	C	ENSG00000103479	RBL2	chr16	53467889	53525561	+	protein_coding	-38710	1.47e-39	-	3.43e-36	0.321834	0.0196806	0.00262194	7.50612	6.09e-14	16:53429180	1
16:53429775	16_53429775_G_A	rs7203132	16	53429775	A	G	ENSG00000103479	RBL2	chr16	53467889	53525561	+	protein_coding	-38115	3.14e-71	-	2.51e-67	0.471716	0.0169548	0.00244321	6.93957	3.93e-12	16:53429775	1
16:53429775	16_53429775_G_A	rs7203132	16	53429775	A	G	ENSG00000166971	AKTIP	chr16	53524952	53538323	-	protein_coding	108549	1.74e-28	-	1.61e-25	0.471716	0.0169548	0.00244321	6.93957	3.93e-12	16:53429775	1
16:53437201	16_53437201_A_G	rs8056923	16	53437201	A	G	ENSG00000103479	RBL2	chr16	53467889	53525561	+	protein_coding	-30689	8.5e-63	-	3.84e-59	0.503591	-0.0152536	0.00244214	-6.24599	4.21e-10	16:53437201	1
16:53437201	16_53437201_A_G	rs8056923	16	53437201	A	G	ENSG00000166971	AKTIP	chr16	53524952	53538323	-	protein_coding	101123	7.49e-25	-	5.72e-22	0.503591	-0.0152536	0.00244214	-6.24599	4.21e-10	16:53437201	1
16:53438177	16_53438177_A_G	rs1861349	16	53438177	A	G	ENSG00000103479	RBL2	chr16	53467889	53525561	+	protein_coding	-29713	4.15e-64	-	1.92e-60	0.503853	-0.0148991	0.00244952	-6.08244	1.18e-09	16:53438177	1
16:53438177	16_53438177_A_G	rs1861349	16	53438177	A	G	ENSG00000166971	AKTIP	chr16	53524952	53538323	-	protein_coding	100147	3.8e-24	-	2.75e-21	0.503853	-0.0148991	0.00244952	-6.08244	1.18e-09	16:53438177	1
16:53438426	16_53438426_C_G	rs3095568	16	53438426	C	G	ENSG00000103479	RBL2	chr16	53467889	53525561	+	protein_coding	-29464	1.2e-13	-	3.49e-11	0.174539	-0.0151676	0.00324217	-4.67821	2.89e-06	NA	NA
16:53438426	16_53438426_C_G	rs3095568	16	53438426	C	G	ENSG00000166971	AKTIP	chr16	53524952	53538323	-	protein_coding	99898	8.4e-08	-	1.08e-05	0.174539	-0.0151676	0.00324217	-4.67821	2.89e-06	NA	NA
16:53438426	16_53438426_C_G	rs3095568	16	53438426	C	G	ENSG00000103494	RPGRIP1L	chr16	53631595	53737850	-	protein_coding	299425	0.000714276	+	0.0302709	0.174539	-0.0151676	0.00324217	-4.67821	2.89e-06	NA	NA
16:53439409	16_53439409_T_C	rs1344491	16	53439409	T	C	ENSG00000103479	RBL2	chr16	53467889	53525561	+	protein_coding	-28481	9.65e-73	-	8.04e-69	0.515689	-0.0154711	0.00244611	-6.32478	2.54e-10	16:53439409	1
16:53439409	16_53439409_T_C	rs1344491	16	53439409	T	C	ENSG00000166971	AKTIP	chr16	53524952	53538323	-	protein_coding	98915	5.03e-26	-	4.09e-23	0.515689	-0.0154711	0.00244611	-6.32478	2.54e-10	16:53439409	1
16:53439409	16_53439409_T_C	rs1344491	16	53439409	T	C	ENSG00000103494	RPGRIP1L	chr16	53631595	53737850	-	protein_coding	298442	0.000938463	+	0.037907	0.515689	-0.0154711	0.00244611	-6.32478	2.54e-10	16:53439409	1
16:53442606	16_53442606_G_A	rs61400540	16	53442606	A	G	ENSG00000103479	RBL2	chr16	53467889	53525561	+	protein_coding	-25284	1.99e-39	-	4.61e-36	0.32873	0.0200871	0.00260361	7.71508	1.21e-14	16:53442606	1
16:53443636	16_53443636_C_A	rs13332071	16	53443636	A	C	ENSG00000103479	RBL2	chr16	53467889	53525561	+	protein_coding	-24254	7.28e-74	-	6.21e-70	0.47516	0.0161172	0.00244712	6.58619	4.51e-11	16:53443636	1
16:53443636	16_53443636_C_A	rs13332071	16	53443636	A	C	ENSG00000166971	AKTIP	chr16	53524952	53538323	-	protein_coding	94688	2.14e-29	-	2.09e-26	0.47516	0.0161172	0.00244712	6.58619	4.51e-11	16:53443636	1
16:53445358	16_53445358_T_C	rs28759393	16	53445358	T	C	ENSG00000103479	RBL2	chr16	53467889	53525561	+	protein_coding	-22532	9.65e-73	-	8.04e-69	0.516209	-0.0152747	0.00244605	-6.24465	4.25e-10	16:53445358	1
16:53445358	16_53445358_T_C	rs28759393	16	53445358	T	C	ENSG00000166971	AKTIP	chr16	53524952	53538323	-	protein_coding	92966	5.03e-26	-	4.09e-23	0.516209	-0.0152747	0.00244605	-6.24465	4.25e-10	16:53445358	1
16:53445358	16_53445358_T_C	rs28759393	16	53445358	T	C	ENSG00000103494	RPGRIP1L	chr16	53631595	53737850	-	protein_coding	292493	0.000938463	+	0.037907	0.516209	-0.0152747	0.00244605	-6.24465	4.25e-10	16:53445358	1
16:53452081	16_53452081_A_G	rs1861353	16	53452081	A	G	ENSG00000103479	RBL2	chr16	53467889	53525561	+	protein_coding	-15809	4.23e-75	-	3.73e-71	0.522877	-0.0165126	0.00243826	-6.77228	1.27e-11	16:53452081	1
16:53452081	16_53452081_A_G	rs1861353	16	53452081	A	G	ENSG00000166971	AKTIP	chr16	53524952	53538323	-	protein_coding	86243	4.95e-30	-	5.23e-27	0.522877	-0.0165126	0.00243826	-6.77228	1.27e-11	16:53452081	1
16:53452081	16_53452081_A_G	rs1861353	16	53452081	A	G	ENSG00000103494	RPGRIP1L	chr16	53631595	53737850	-	protein_coding	285770	0.00114406	+	0.0444603	0.522877	-0.0165126	0.00243826	-6.77228	1.27e-11	16:53452081	1
16:53454151	16_53454151_G_T	rs8061398	16	53454151	T	G	ENSG00000103479	RBL2	chr16	53467889	53525561	+	protein_coding	-13739	4.23e-75	-	3.73e-71	0.475179	0.0160802	0.00244497	6.57684	4.81e-11	16:53454151	1
16:53454151	16_53454151_G_T	rs8061398	16	53454151	T	G	ENSG00000166971	AKTIP	chr16	53524952	53538323	-	protein_coding	84173	4.95e-30	-	5.23e-27	0.475179	0.0160802	0.00244497	6.57684	4.81e-11	16:53454151	1
16:53454151	16_53454151_G_T	rs8061398	16	53454151	T	G	ENSG00000103494	RPGRIP1L	chr16	53631595	53737850	-	protein_coding	283700	0.00114406	+	0.0444603	0.475179	0.0160802	0.00244497	6.57684	4.81e-11	16:53454151	1
16:53455043	16_53455043_C_T	rs112494684	16	53455043	T	C	ENSG00000103479	RBL2	chr16	53467889	53525561	+	protein_coding	-12847	1.18e-38	-	2.61e-35	0.314569	0.0208242	0.00262911	7.92063	2.36e-15	16:53455043	1
16:53455383	16_53455383_C_T	rs7189233	16	53455383	T	C	ENSG00000103479	RBL2	chr16	53467889	53525561	+	protein_coding	-12507	1.18e-38	-	2.61e-35	0.314576	0.0208135	0.00262913	7.91652	2.44e-15	16:53455383	1
16:53456276	16_53456276_T_C	rs62048490	16	53456276	T	C	ENSG00000103479	RBL2	chr16	53467889	53525561	+	protein_coding	-11614	2.08e-36	-	3.76e-33	0.675615	-0.0197107	0.00260876	-7.55558	4.17e-14	16:53456276	1
16:53456391	16_53456391_G_C	rs62048491	16	53456391	C	G	ENSG00000103479	RBL2	chr16	53467889	53525561	+	protein_coding	-11499	2.08e-36	-	3.76e-33	0.323688	0.0196737	0.00261014	7.53741	4.79e-14	16:53456391	1
16:53456661	16_53456661_G_A	rs9932007	16	53456661	A	G	ENSG00000103479	RBL2	chr16	53467889	53525561	+	protein_coding	-11229	7.84e-76	-	7.71e-72	0.470538	0.0159576	0.00244656	6.52243	6.92e-11	16:53456661	1
16:53456661	16_53456661_G_A	rs9932007	16	53456661	A	G	ENSG00000166971	AKTIP	chr16	53524952	53538323	-	protein_coding	81663	1.09e-29	-	1.11e-26	0.470538	0.0159576	0.00244656	6.52243	6.92e-11	16:53456661	1
16:53456661	16_53456661_G_A	rs9932007	16	53456661	A	G	ENSG00000103494	RPGRIP1L	chr16	53631595	53737850	-	protein_coding	281190	0.00106483	+	0.0420142	0.470538	0.0159576	0.00244656	6.52243	6.92e-11	16:53456661	1
16:53459745	16_53459745_G_A	rs1978337	16	53459745	A	G	ENSG00000103479	RBL2	chr16	53467889	53525561	+	protein_coding	-8145	4.23e-75	-	3.73e-71	0.47533	0.0161441	0.00244429	6.60485	3.98e-11	16:53459745	1
16:53459745	16_53459745_G_A	rs1978337	16	53459745	A	G	ENSG00000166971	AKTIP	chr16	53524952	53538323	-	protein_coding	78579	4.95e-30	-	5.23e-27	0.47533	0.0161441	0.00244429	6.60485	3.98e-11	16:53459745	1
16:53459745	16_53459745_G_A	rs1978337	16	53459745	A	G	ENSG00000103494	RPGRIP1L	chr16	53631595	53737850	-	protein_coding	278106	0.00114406	+	0.0444603	0.47533	0.0161441	0.00244429	6.60485	3.98e-11	16:53459745	1
16:53460397	16_53460397_A_G	rs6499609	16	53460397	A	G	ENSG00000103479	RBL2	chr16	53467889	53525561	+	protein_coding	-7493	1.36e-37	-	2.74e-34	0.681191	-0.0197253	0.00262212	-7.52265	5.37e-14	16:53460397	1
16:53463418	16_53463418_A_C	rs6499613	16	53463418	A	C	ENSG00000103479	RBL2	chr16	53467889	53525561	+	protein_coding	-4472	2.87e-73	-	2.4e-69	0.515178	-0.0154375	0.00244318	-6.31864	2.64e-10	16:53463418	1
16:53463418	16_53463418_A_C	rs6499613	16	53463418	A	C	ENSG00000166971	AKTIP	chr16	53524952	53538323	-	protein_coding	74906	1.6e-26	-	1.34e-23	0.515178	-0.0154375	0.00244318	-6.31864	2.64e-10	16:53463418	1
16:53463418	16_53463418_A_C	rs6499613	16	53463418	A	C	ENSG00000103494	RPGRIP1L	chr16	53631595	53737850	-	protein_coding	274433	0.000953963	+	0.0384172	0.515178	-0.0154375	0.00244318	-6.31864	2.64e-10	16:53463418	1
16:53467722	16_53467722_A_G	rs6499617	16	53467722	A	G	ENSG00000103479	RBL2	chr16	53467889	53525561	+	protein_coding	-168	4.23e-75	-	3.73e-71	0.523836	-0.0161079	0.00244359	-6.59191	4.34e-11	16:53467722	1
16:53467722	16_53467722_A_G	rs6499617	16	53467722	A	G	ENSG00000166971	AKTIP	chr16	53524952	53538323	-	protein_coding	70602	4.95e-30	-	5.23e-27	0.523836	-0.0161079	0.00244359	-6.59191	4.34e-11	16:53467722	1
16:53467722	16_53467722_A_G	rs6499617	16	53467722	A	G	ENSG00000103494	RPGRIP1L	chr16	53631595	53737850	-	protein_coding	270129	0.00114406	+	0.0444603	0.523836	-0.0161079	0.00244359	-6.59191	4.34e-11	16:53467722	1
16:53468962	16_53468962_C_T	rs4146344	16	53468962	T	C	ENSG00000103479	RBL2	chr16	53467889	53525561	+	protein_coding	0	1.83e-75	-	1.73e-71	0.467987	0.0157899	0.00244596	6.45551	1.08e-10	16:53468962	1
16:53468962	16_53468962_C_T	rs4146344	16	53468962	T	C	ENSG00000166971	AKTIP	chr16	53524952	53538323	-	protein_coding	69362	5.08e-30	-	5.36e-27	0.467987	0.0157899	0.00244596	6.45551	1.08e-10	16:53468962	1
16:53468962	16_53468962_C_T	rs4146344	16	53468962	T	C	ENSG00000103494	RPGRIP1L	chr16	53631595	53737850	-	protein_coding	268889	0.000731607	+	0.0308952	0.467987	0.0157899	0.00244596	6.45551	1.08e-10	16:53468962	1
16:53471357	16_53471357_T_G	rs1074182	16	53471357	T	G	ENSG00000103479	RBL2	chr16	53467889	53525561	+	protein_coding	0	4.23e-75	-	3.73e-71	0.524197	-0.0164714	0.00243715	-6.75844	1.39e-11	16:53471357	1
16:53471357	16_53471357_T_G	rs1074182	16	53471357	T	G	ENSG00000166971	AKTIP	chr16	53524952	53538323	-	protein_coding	66967	4.95e-30	-	5.23e-27	0.524197	-0.0164714	0.00243715	-6.75844	1.39e-11	16:53471357	1
16:53471357	16_53471357_T_G	rs1074182	16	53471357	T	G	ENSG00000103494	RPGRIP1L	chr16	53631595	53737850	-	protein_coding	266494	0.00114406	+	0.0444603	0.524197	-0.0164714	0.00243715	-6.75844	1.39e-11	16:53471357	1
16:53472385	16_53472385_G_A	rs13330182	16	53472385	A	G	ENSG00000103479	RBL2	chr16	53467889	53525561	+	protein_coding	0	7.84e-76	-	7.71e-72	0.468483	0.016187	0.00243813	6.63909	3.16e-11	16:53472385	1
16:53472385	16_53472385_G_A	rs13330182	16	53472385	A	G	ENSG00000166971	AKTIP	chr16	53524952	53538323	-	protein_coding	65939	1.09e-29	-	1.11e-26	0.468483	0.016187	0.00243813	6.63909	3.16e-11	16:53472385	1
16:53472385	16_53472385_G_A	rs13330182	16	53472385	A	G	ENSG00000103494	RPGRIP1L	chr16	53631595	53737850	-	protein_coding	265466	0.00106483	+	0.0420142	0.468483	0.016187	0.00243813	6.63909	3.16e-11	16:53472385	1
16:53474108	16_53474108_C_T	rs9927982	16	53474108	T	C	ENSG00000103479	RBL2	chr16	53467889	53525561	+	protein_coding	0	7.84e-76	-	7.71e-72	0.468595	0.015864	0.00244497	6.48845	8.67e-11	16:53474108	1
16:53474108	16_53474108_C_T	rs9927982	16	53474108	T	C	ENSG00000166971	AKTIP	chr16	53524952	53538323	-	protein_coding	64216	1.09e-29	-	1.11e-26	0.468595	0.015864	0.00244497	6.48845	8.67e-11	16:53474108	1
16:53474108	16_53474108_C_T	rs9927982	16	53474108	T	C	ENSG00000103494	RPGRIP1L	chr16	53631595	53737850	-	protein_coding	263743	0.00106483	+	0.0420142	0.468595	0.015864	0.00244497	6.48845	8.67e-11	16:53474108	1
16:53474250	16_53474250_G_A	rs16952242	16	53474250	A	G	ENSG00000103479	RBL2	chr16	53467889	53525561	+	protein_coding	0	1.2e-37	-	2.43e-34	0.301847	0.0206947	0.00265219	7.80287	6.05e-15	16:53474250	1
16:53474568	16_53474568_C_T	rs72801817	16	53474568	T	C	ENSG00000103479	RBL2	chr16	53467889	53525561	+	protein_coding	0	1.2e-37	-	2.43e-34	0.303329	0.0204801	0.00265591	7.71116	1.25e-14	16:53474568	1
16:53474693	16_53474693_C_T	rs62048518	16	53474693	T	C	ENSG00000103479	RBL2	chr16	53467889	53525561	+	protein_coding	0	7.84e-76	-	7.71e-72	0.46851	0.0158227	0.00244475	6.47214	9.66e-11	16:53474693	1
16:53474693	16_53474693_C_T	rs62048518	16	53474693	T	C	ENSG00000166971	AKTIP	chr16	53524952	53538323	-	protein_coding	63631	1.09e-29	-	1.11e-26	0.46851	0.0158227	0.00244475	6.47214	9.66e-11	16:53474693	1
16:53474693	16_53474693_C_T	rs62048518	16	53474693	T	C	ENSG00000103494	RPGRIP1L	chr16	53631595	53737850	-	protein_coding	263158	0.00106483	+	0.0420142	0.46851	0.0158227	0.00244475	6.47214	9.66e-11	16:53474693	1
16:53475650	16_53475650_A_G	rs9921587	16	53475650	A	G	ENSG00000103479	RBL2	chr16	53467889	53525561	+	protein_coding	0	4.23e-75	-	3.73e-71	0.523809	-0.0164652	0.00243648	-6.75778	1.4e-11	16:53475650	1
16:53475650	16_53475650_A_G	rs9921587	16	53475650	A	G	ENSG00000166971	AKTIP	chr16	53524952	53538323	-	protein_coding	62674	4.95e-30	-	5.23e-27	0.523809	-0.0164652	0.00243648	-6.75778	1.4e-11	16:53475650	1
16:53475650	16_53475650_A_G	rs9921587	16	53475650	A	G	ENSG00000103494	RPGRIP1L	chr16	53631595	53737850	-	protein_coding	262201	0.00114406	+	0.0444603	0.523809	-0.0164652	0.00243648	-6.75778	1.4e-11	16:53475650	1
16:53476042	16_53476042_C_T	rs72801818	16	53476042	T	C	ENSG00000103479	RBL2	chr16	53467889	53525561	+	protein_coding	0	1.69e-38	-	3.71e-35	0.291869	0.0208551	0.00268771	7.7594	8.53e-15	16:53476042	1
16:53476804	16_53476804_G_A	rs17800577	16	53476804	A	G	ENSG00000103479	RBL2	chr16	53467889	53525561	+	protein_coding	0	7.84e-76	-	7.71e-72	0.468691	0.0158646	0.00244475	6.48927	8.63e-11	16:53476804	1
16:53476804	16_53476804_G_A	rs17800577	16	53476804	A	G	ENSG00000166971	AKTIP	chr16	53524952	53538323	-	protein_coding	61520	1.09e-29	-	1.11e-26	0.468691	0.0158646	0.00244475	6.48927	8.63e-11	16:53476804	1
16:53476804	16_53476804_G_A	rs17800577	16	53476804	A	G	ENSG00000103494	RPGRIP1L	chr16	53631595	53737850	-	protein_coding	261047	0.00106483	+	0.0420142	0.468691	0.0158646	0.00244475	6.48927	8.63e-11	16:53476804	1
16:53478022	16_53478022_G_A	rs9927720	16	53478022	A	G	ENSG00000103479	RBL2	chr16	53467889	53525561	+	protein_coding	0	4.23e-75	-	3.73e-71	0.475287	0.0160852	0.00244341	6.5831	4.61e-11	16:53478022	1
16:53478022	16_53478022_G_A	rs9927720	16	53478022	A	G	ENSG00000166971	AKTIP	chr16	53524952	53538323	-	protein_coding	60302	4.95e-30	-	5.23e-27	0.475287	0.0160852	0.00244341	6.5831	4.61e-11	16:53478022	1
16:53478022	16_53478022_G_A	rs9927720	16	53478022	A	G	ENSG00000103494	RPGRIP1L	chr16	53631595	53737850	-	protein_coding	259829	0.00114406	+	0.0444603	0.475287	0.0160852	0.00244341	6.5831	4.61e-11	16:53478022	1
16:53479652	16_53479652_G_A	rs72801821	16	53479652	A	G	ENSG00000103479	RBL2	chr16	53467889	53525561	+	protein_coding	0	1.2e-37	-	2.43e-34	0.301936	0.0205525	0.00265919	7.72888	1.08e-14	16:53479652	1
16:53480709	16_53480709_C_T	rs16952246	16	53480709	T	C	ENSG00000103479	RBL2	chr16	53467889	53525561	+	protein_coding	0	7.84e-76	-	7.71e-72	0.468575	0.0158316	0.00244451	6.4764	9.39e-11	16:53480709	1
16:53480709	16_53480709_C_T	rs16952246	16	53480709	T	C	ENSG00000166971	AKTIP	chr16	53524952	53538323	-	protein_coding	57615	1.09e-29	-	1.11e-26	0.468575	0.0158316	0.00244451	6.4764	9.39e-11	16:53480709	1
16:53480709	16_53480709_C_T	rs16952246	16	53480709	T	C	ENSG00000103494	RPGRIP1L	chr16	53631595	53737850	-	protein_coding	257142	0.00106483	+	0.0420142	0.468575	0.0158316	0.00244451	6.4764	9.39e-11	16:53480709	1
16:53481010	16_53481010_A_G	rs17800727	16	53481010	A	G	ENSG00000103479	RBL2	chr16	53467889	53525561	+	protein_coding	0	1.69e-39	-	3.9e-36	0.707958	-0.020995	0.00267967	-7.83491	4.69e-15	16:53481010	1
