## Supplementary Table 10 for "Identifying Nootropic Drug Targets via Large-Scale Cognitive GWAS and Transcriptomics" (part 13 of 21)

### Sheet: Table S10 (continued)
Supplementary Table 10
16:53481412	16_53481412_A_G	rs72801825	16	53481412	A	G	ENSG00000103479	RBL2	chr16	53467889	53525561	+	protein_coding	0	1.05e-39	-	2.47e-36	0.708408	-0.0207831	0.00268884	-7.72938	1.08e-14	16:53481412	1
16:53482365	16_53482365_G_A	rs7204758	16	53482365	A	G	ENSG00000103479	RBL2	chr16	53467889	53525561	+	protein_coding	0	7.84e-76	-	7.71e-72	0.468544	0.0162463	0.00243739	6.66545	2.64e-11	16:53482365	1
16:53482365	16_53482365_G_A	rs7204758	16	53482365	A	G	ENSG00000166971	AKTIP	chr16	53524952	53538323	-	protein_coding	55959	1.09e-29	-	1.11e-26	0.468544	0.0162463	0.00243739	6.66545	2.64e-11	16:53482365	1
16:53482365	16_53482365_G_A	rs7204758	16	53482365	A	G	ENSG00000103494	RPGRIP1L	chr16	53631595	53737850	-	protein_coding	255486	0.00106483	+	0.0420142	0.468544	0.0162463	0.00243739	6.66545	2.64e-11	16:53482365	1
16:53482692	16_53482692_G_A	rs9921627	16	53482692	A	G	ENSG00000103479	RBL2	chr16	53467889	53525561	+	protein_coding	0	7.84e-76	-	7.71e-72	0.46856	0.0162623	0.00243739	6.672	2.52e-11	16:53482692	1
16:53482692	16_53482692_G_A	rs9921627	16	53482692	A	G	ENSG00000166971	AKTIP	chr16	53524952	53538323	-	protein_coding	55632	1.09e-29	-	1.11e-26	0.46856	0.0162623	0.00243739	6.672	2.52e-11	16:53482692	1
16:53482692	16_53482692_G_A	rs9921627	16	53482692	A	G	ENSG00000103494	RPGRIP1L	chr16	53631595	53737850	-	protein_coding	255159	0.00106483	+	0.0420142	0.46856	0.0162623	0.00243739	6.672	2.52e-11	16:53482692	1
16:53483138	16_53483138_A_G	rs16952251	16	53483138	A	G	ENSG00000103479	RBL2	chr16	53467889	53525561	+	protein_coding	0	3.38e-37	-	6.64e-34	0.685412	-0.021471	0.00267468	-8.02753	9.95e-16	16:53483138	1
16:53483376	16_53483376_A_G	rs4783811	16	53483376	A	G	ENSG00000103479	RBL2	chr16	53467889	53525561	+	protein_coding	0	4.23e-75	-	3.73e-71	0.524313	-0.0161423	0.00244277	-6.6082	3.89e-11	16:53483376	1
16:53483376	16_53483376_A_G	rs4783811	16	53483376	A	G	ENSG00000166971	AKTIP	chr16	53524952	53538323	-	protein_coding	54948	4.95e-30	-	5.23e-27	0.524313	-0.0161423	0.00244277	-6.6082	3.89e-11	16:53483376	1
16:53483376	16_53483376_A_G	rs4783811	16	53483376	A	G	ENSG00000103494	RPGRIP1L	chr16	53631595	53737850	-	protein_coding	254475	0.00114406	+	0.0444603	0.524313	-0.0161423	0.00244277	-6.6082	3.89e-11	16:53483376	1
16:53483417	16_53483417_G_T	rs111232287	16	53483417	T	G	ENSG00000103479	RBL2	chr16	53467889	53525561	+	protein_coding	0	3.38e-37	-	6.64e-34	0.31448	0.0206533	0.00262734	7.86091	3.81e-15	16:53483417	1
16:53483980	16_53483980_C_A	rs16952252	16	53483980	A	C	ENSG00000103479	RBL2	chr16	53467889	53525561	+	protein_coding	0	7.84e-76	-	7.71e-72	0.468602	0.0162982	0.00243739	6.68675	2.28e-11	16:53483980	1
16:53483980	16_53483980_C_A	rs16952252	16	53483980	A	C	ENSG00000166971	AKTIP	chr16	53524952	53538323	-	protein_coding	54344	1.09e-29	-	1.11e-26	0.468602	0.0162982	0.00243739	6.68675	2.28e-11	16:53483980	1
16:53483980	16_53483980_C_A	rs16952252	16	53483980	A	C	ENSG00000103494	RPGRIP1L	chr16	53631595	53737850	-	protein_coding	253871	0.00106483	+	0.0420142	0.468602	0.0162982	0.00243739	6.68675	2.28e-11	16:53483980	1
16:53486037	16_53486037_G_A	rs7202621	16	53486037	A	G	ENSG00000103479	RBL2	chr16	53467889	53525561	+	protein_coding	0	7.84e-76	-	7.71e-72	0.469687	0.0159613	0.00244379	6.53137	6.52e-11	16:53486037	1
16:53486037	16_53486037_G_A	rs7202621	16	53486037	A	G	ENSG00000166971	AKTIP	chr16	53524952	53538323	-	protein_coding	52287	1.09e-29	-	1.11e-26	0.469687	0.0159613	0.00244379	6.53137	6.52e-11	16:53486037	1
16:53486037	16_53486037_G_A	rs7202621	16	53486037	A	G	ENSG00000103494	RPGRIP1L	chr16	53631595	53737850	-	protein_coding	251814	0.00106483	+	0.0420142	0.469687	0.0159613	0.00244379	6.53137	6.52e-11	16:53486037	1
16:53487218	16_53487218_C_T	rs9941254	16	53487218	T	C	ENSG00000103479	RBL2	chr16	53467889	53525561	+	protein_coding	0	7.84e-76	-	7.71e-72	0.468529	0.0162948	0.00243736	6.68543	2.3e-11	16:53487218	1
16:53487218	16_53487218_C_T	rs9941254	16	53487218	T	C	ENSG00000166971	AKTIP	chr16	53524952	53538323	-	protein_coding	51106	1.09e-29	-	1.11e-26	0.468529	0.0162948	0.00243736	6.68543	2.3e-11	16:53487218	1
16:53487218	16_53487218_C_T	rs9941254	16	53487218	T	C	ENSG00000103494	RPGRIP1L	chr16	53631595	53737850	-	protein_coding	250633	0.00106483	+	0.0420142	0.468529	0.0162948	0.00243736	6.68543	2.3e-11	16:53487218	1
16:53489705	16_53489705_G_A	rs13332406	16	53489705	A	G	ENSG00000103479	RBL2	chr16	53467889	53525561	+	protein_coding	0	7.84e-76	-	7.71e-72	0.468537	0.016267	0.00243737	6.67398	2.49e-11	16:53489705	1
16:53489705	16_53489705_G_A	rs13332406	16	53489705	A	G	ENSG00000166971	AKTIP	chr16	53524952	53538323	-	protein_coding	48619	1.09e-29	-	1.11e-26	0.468537	0.016267	0.00243737	6.67398	2.49e-11	16:53489705	1
16:53489705	16_53489705_G_A	rs13332406	16	53489705	A	G	ENSG00000103494	RPGRIP1L	chr16	53631595	53737850	-	protein_coding	248146	0.00106483	+	0.0420142	0.468537	0.016267	0.00243737	6.67398	2.49e-11	16:53489705	1
16:53490676	16_53490676_C_T	rs9929873	16	53490676	T	C	ENSG00000103479	RBL2	chr16	53467889	53525561	+	protein_coding	0	7.84e-76	-	7.71e-72	0.469892	0.0162849	0.00243704	6.68225	2.35e-11	16:53490676	1
16:53490676	16_53490676_C_T	rs9929873	16	53490676	T	C	ENSG00000166971	AKTIP	chr16	53524952	53538323	-	protein_coding	47648	1.09e-29	-	1.11e-26	0.469892	0.0162849	0.00243704	6.68225	2.35e-11	16:53490676	1
16:53490676	16_53490676_C_T	rs9929873	16	53490676	T	C	ENSG00000103494	RPGRIP1L	chr16	53631595	53737850	-	protein_coding	247175	0.00106483	+	0.0420142	0.469892	0.0162849	0.00243704	6.68225	2.35e-11	16:53490676	1
16:53491095	16_53491095_C_A	rs62048520	16	53491095	A	C	ENSG00000103479	RBL2	chr16	53467889	53525561	+	protein_coding	0	3.38e-37	-	6.64e-34	0.314576	0.0206936	0.00262722	7.87661	3.36e-15	16:53491095	1
16:53494617	16_53494617_T_C	rs2024449	16	53494617	T	C	ENSG00000103479	RBL2	chr16	53467889	53525561	+	protein_coding	0	4.06e-74	-	3.48e-70	0.553536	-0.017003	0.00244827	-6.94489	3.79e-12	16:53494617	1
16:53494617	16_53494617_T_C	rs2024449	16	53494617	T	C	ENSG00000166971	AKTIP	chr16	53524952	53538323	-	protein_coding	43707	5.67e-22	-	3.34e-19	0.553536	-0.017003	0.00244827	-6.94489	3.79e-12	16:53494617	1
16:53496598	16_53496598_G_A	rs7204496	16	53496598	A	G	ENSG00000103479	RBL2	chr16	53467889	53525561	+	protein_coding	0	7.84e-76	-	7.71e-72	0.468575	0.0163646	0.00243729	6.71424	1.89e-11	16:53496598	1
16:53496598	16_53496598_G_A	rs7204496	16	53496598	A	G	ENSG00000166971	AKTIP	chr16	53524952	53538323	-	protein_coding	41726	1.09e-29	-	1.11e-26	0.468575	0.0163646	0.00243729	6.71424	1.89e-11	16:53496598	1
16:53496598	16_53496598_G_A	rs7204496	16	53496598	A	G	ENSG00000103494	RPGRIP1L	chr16	53631595	53737850	-	protein_coding	241253	0.00106483	+	0.0420142	0.468575	0.0163646	0.00243729	6.71424	1.89e-11	16:53496598	1
16:53497045	16_53497045_A_G	rs11859538	16	53497045	A	G	ENSG00000103479	RBL2	chr16	53467889	53525561	+	protein_coding	0	4.23e-75	-	3.73e-71	0.523767	-0.0161941	0.00244259	-6.62988	3.36e-11	16:53497045	1
16:53497045	16_53497045_A_G	rs11859538	16	53497045	A	G	ENSG00000166971	AKTIP	chr16	53524952	53538323	-	protein_coding	41279	4.95e-30	-	5.23e-27	0.523767	-0.0161941	0.00244259	-6.62988	3.36e-11	16:53497045	1
16:53497045	16_53497045_A_G	rs11859538	16	53497045	A	G	ENSG00000103494	RPGRIP1L	chr16	53631595	53737850	-	protein_coding	240806	0.00114406	+	0.0444603	0.523767	-0.0161941	0.00244259	-6.62988	3.36e-11	16:53497045	1
16:53497417	16_53497417_G_T	rs11864278	16	53497417	T	G	ENSG00000103479	RBL2	chr16	53467889	53525561	+	protein_coding	0	7.84e-76	-	7.71e-72	0.468598	0.015973	0.00244409	6.53536	6.35e-11	16:53497417	1
16:53497417	16_53497417_G_T	rs11864278	16	53497417	T	G	ENSG00000166971	AKTIP	chr16	53524952	53538323	-	protein_coding	40907	1.09e-29	-	1.11e-26	0.468598	0.015973	0.00244409	6.53536	6.35e-11	16:53497417	1
16:53497417	16_53497417_G_T	rs11864278	16	53497417	T	G	ENSG00000103494	RPGRIP1L	chr16	53631595	53737850	-	protein_coding	240434	0.00106483	+	0.0420142	0.468598	0.015973	0.00244409	6.53536	6.35e-11	16:53497417	1
16:53497774	16_53497774_C_T	rs7189726	16	53497774	T	C	ENSG00000103479	RBL2	chr16	53467889	53525561	+	protein_coding	0	1.74e-36	-	3.17e-33	0.301855	0.0208003	0.00265904	7.82247	5.18e-15	16:53497774	1
16:53498402	16_53498402_T_C	rs4784312	16	53498402	T	C	ENSG00000103479	RBL2	chr16	53467889	53525561	+	protein_coding	0	7.84e-76	-	7.71e-72	0.53134	-0.0162977	0.00243732	-6.68673	2.28e-11	16:53498402	1
16:53498402	16_53498402_T_C	rs4784312	16	53498402	T	C	ENSG00000166971	AKTIP	chr16	53524952	53538323	-	protein_coding	39922	1.09e-29	-	1.11e-26	0.53134	-0.0162977	0.00243732	-6.68673	2.28e-11	16:53498402	1
16:53498402	16_53498402_T_C	rs4784312	16	53498402	T	C	ENSG00000103494	RPGRIP1L	chr16	53631595	53737850	-	protein_coding	239449	0.00106483	+	0.0420142	0.53134	-0.0162977	0.00243732	-6.68673	2.28e-11	16:53498402	1
16:53498655	16_53498655_C_G	rs8054299	16	53498655	C	G	ENSG00000103479	RBL2	chr16	53467889	53525561	+	protein_coding	0	3.38e-37	-	6.64e-34	0.683838	-0.0209191	0.00261667	-7.99457	1.3e-15	16:53498655	1
16:53499599	16_53499599_A_G	rs1072910	16	53499599	A	G	ENSG00000103479	RBL2	chr16	53467889	53525561	+	protein_coding	0	7.84e-76	-	7.71e-72	0.531459	-0.0159472	0.0024442	-6.52452	6.82e-11	16:53499599	1
16:53499599	16_53499599_A_G	rs1072910	16	53499599	A	G	ENSG00000166971	AKTIP	chr16	53524952	53538323	-	protein_coding	38725	1.09e-29	-	1.11e-26	0.531459	-0.0159472	0.0024442	-6.52452	6.82e-11	16:53499599	1
16:53499599	16_53499599_A_G	rs1072910	16	53499599	A	G	ENSG00000103494	RPGRIP1L	chr16	53631595	53737850	-	protein_coding	238252	0.00106483	+	0.0420142	0.531459	-0.0159472	0.0024442	-6.52452	6.82e-11	16:53499599	1
16:53499725	16_53499725_T_C	rs1072911	16	53499725	T	C	ENSG00000103479	RBL2	chr16	53467889	53525561	+	protein_coding	0	4.23e-75	-	3.73e-71	0.523778	-0.016157	0.00244269	-6.61441	3.73e-11	16:53499725	1
16:53499725	16_53499725_T_C	rs1072911	16	53499725	T	C	ENSG00000166971	AKTIP	chr16	53524952	53538323	-	protein_coding	38599	4.95e-30	-	5.23e-27	0.523778	-0.016157	0.00244269	-6.61441	3.73e-11	16:53499725	1
16:53499725	16_53499725_T_C	rs1072911	16	53499725	T	C	ENSG00000103494	RPGRIP1L	chr16	53631595	53737850	-	protein_coding	238126	0.00114406	+	0.0444603	0.523778	-0.016157	0.00244269	-6.61441	3.73e-11	16:53499725	1
16:53501946	16_53501946_G_A	rs4281707	16	53501946	A	G	ENSG00000103479	RBL2	chr16	53467889	53525561	+	protein_coding	0	2.01e-73	-	1.69e-69	0.46245	0.0164588	0.00244838	6.72233	1.79e-11	16:53501946	1
16:53501946	16_53501946_G_A	rs4281707	16	53501946	A	G	ENSG00000166971	AKTIP	chr16	53524952	53538323	-	protein_coding	36378	2.04e-26	-	1.69e-23	0.46245	0.0164588	0.00244838	6.72233	1.79e-11	16:53501946	1
16:53503934	16_53503934_G_A	rs1131220	16	53503934	A	G	ENSG00000103479	RBL2	chr16	53467889	53525561	+	protein_coding	0	4.23e-75	-	3.73e-71	0.475787	0.0164126	0.00243615	6.73712	1.62e-11	16:53503934	1
16:53503934	16_53503934_G_A	rs1131220	16	53503934	A	G	ENSG00000166971	AKTIP	chr16	53524952	53538323	-	protein_coding	34390	4.95e-30	-	5.23e-27	0.475787	0.0164126	0.00243615	6.73712	1.62e-11	16:53503934	1
16:53503934	16_53503934_G_A	rs1131220	16	53503934	A	G	ENSG00000103494	RPGRIP1L	chr16	53631595	53737850	-	protein_coding	233917	0.00114406	+	0.0444603	0.475787	0.0164126	0.00243615	6.73712	1.62e-11	16:53503934	1
16:53503943	16_53503943_C_G	rs11540358	16	53503943	C	G	ENSG00000103479	RBL2	chr16	53467889	53525561	+	protein_coding	0	8.73e-38	-	1.79e-34	0.690457	-0.0203809	0.00264195	-7.71435	1.22e-14	16:53503943	1
16:53504721	16_53504721_T_C	rs10748	16	53504721	T	C	ENSG00000103479	RBL2	chr16	53467889	53525561	+	protein_coding	0	4.23e-75	-	3.73e-71	0.524259	-0.016503	0.00243615	-6.77421	1.25e-11	16:53504721	1
16:53504721	16_53504721_T_C	rs10748	16	53504721	T	C	ENSG00000166971	AKTIP	chr16	53524952	53538323	-	protein_coding	33603	4.95e-30	-	5.23e-27	0.524259	-0.016503	0.00243615	-6.77421	1.25e-11	16:53504721	1
16:53504721	16_53504721_T_C	rs10748	16	53504721	T	C	ENSG00000103494	RPGRIP1L	chr16	53631595	53737850	-	protein_coding	233130	0.00114406	+	0.0444603	0.524259	-0.016503	0.00243615	-6.77421	1.25e-11	16:53504721	1
16:53508507	16_53508507_C_T	rs8061073	16	53508507	T	C	ENSG00000103479	RBL2	chr16	53467889	53525561	+	protein_coding	0	4.23e-75	-	3.73e-71	0.469907	0.0160478	0.00244402	6.56613	5.16e-11	16:53508507	1
16:53508507	16_53508507_C_T	rs8061073	16	53508507	T	C	ENSG00000166971	AKTIP	chr16	53524952	53538323	-	protein_coding	29817	4.95e-30	-	5.23e-27	0.469907	0.0160478	0.00244402	6.56613	5.16e-11	16:53508507	1
16:53508507	16_53508507_C_T	rs8061073	16	53508507	T	C	ENSG00000103494	RPGRIP1L	chr16	53631595	53737850	-	protein_coding	229344	0.00114406	+	0.0444603	0.469907	0.0160478	0.00244402	6.56613	5.16e-11	16:53508507	1
16:53508802	16_53508802_T_A	rs72801843	16	53508802	A	T	ENSG00000103479	RBL2	chr16	53467889	53525561	+	protein_coding	0	1.37e-37	-	2.76e-34	0.293115	0.020882	0.00268447	7.77883	7.32e-15	16:53508802	1
16:53509131	16_53509131_G_A	rs7184800	16	53509131	A	G	ENSG00000103479	RBL2	chr16	53467889	53525561	+	protein_coding	0	8.14e-37	-	1.52e-33	0.305795	0.0204954	0.00264981	7.73467	1.04e-14	16:53509131	1
16:53509936	16_53509936_G_A	rs8045674	16	53509936	A	G	ENSG00000103479	RBL2	chr16	53467889	53525561	+	protein_coding	0	4.23e-75	-	3.73e-71	0.475645	0.01616	0.00244292	6.61504	3.71e-11	16:53509936	1
16:53509936	16_53509936_G_A	rs8045674	16	53509936	A	G	ENSG00000166971	AKTIP	chr16	53524952	53538323	-	protein_coding	28388	4.95e-30	-	5.23e-27	0.475645	0.01616	0.00244292	6.61504	3.71e-11	16:53509936	1
16:53509936	16_53509936_G_A	rs8045674	16	53509936	A	G	ENSG00000103494	RPGRIP1L	chr16	53631595	53737850	-	protein_coding	227915	0.00114406	+	0.0444603	0.475645	0.01616	0.00244292	6.61504	3.71e-11	16:53509936	1
16:53510687	16_53510687_G_A	rs56126229	16	53510687	A	G	ENSG00000103479	RBL2	chr16	53467889	53525561	+	protein_coding	0	7.84e-76	-	7.71e-72	0.468598	0.0159203	0.00244421	6.51346	7.34e-11	16:53510687	1
16:53510687	16_53510687_G_A	rs56126229	16	53510687	A	G	ENSG00000166971	AKTIP	chr16	53524952	53538323	-	protein_coding	27637	1.09e-29	-	1.11e-26	0.468598	0.0159203	0.00244421	6.51346	7.34e-11	16:53510687	1
16:53510687	16_53510687_G_A	rs56126229	16	53510687	A	G	ENSG00000103494	RPGRIP1L	chr16	53631595	53737850	-	protein_coding	227164	0.00106483	+	0.0420142	0.468598	0.0159203	0.00244421	6.51346	7.34e-11	16:53510687	1
16:53511926	16_53511926_G_A	rs62048526	16	53511926	A	G	ENSG00000103479	RBL2	chr16	53467889	53525561	+	protein_coding	0	7.84e-76	-	7.71e-72	0.469922	0.0159633	0.00244382	6.53211	6.48e-11	16:53511926	1
16:53511926	16_53511926_G_A	rs62048526	16	53511926	A	G	ENSG00000166971	AKTIP	chr16	53524952	53538323	-	protein_coding	26398	1.09e-29	-	1.11e-26	0.469922	0.0159633	0.00244382	6.53211	6.48e-11	16:53511926	1
16:53511926	16_53511926_G_A	rs62048526	16	53511926	A	G	ENSG00000103494	RPGRIP1L	chr16	53631595	53737850	-	protein_coding	225925	0.00106483	+	0.0420142	0.469922	0.0159633	0.00244382	6.53211	6.48e-11	16:53511926	1
16:53512488	16_53512488_G_A	rs8062535	16	53512488	A	G	ENSG00000103479	RBL2	chr16	53467889	53525561	+	protein_coding	0	4.23e-75	-	3.73e-71	0.471181	0.0160008	0.00244363	6.54799	5.83e-11	16:53512488	1
16:53512488	16_53512488_G_A	rs8062535	16	53512488	A	G	ENSG00000166971	AKTIP	chr16	53524952	53538323	-	protein_coding	25836	4.95e-30	-	5.23e-27	0.471181	0.0160008	0.00244363	6.54799	5.83e-11	16:53512488	1
16:53512488	16_53512488_G_A	rs8062535	16	53512488	A	G	ENSG00000103494	RPGRIP1L	chr16	53631595	53737850	-	protein_coding	225363	0.00114406	+	0.0444603	0.471181	0.0160008	0.00244363	6.54799	5.83e-11	16:53512488	1
16:53513033	16_53513033_C_T	rs8043918	16	53513033	T	C	ENSG00000103479	RBL2	chr16	53467889	53525561	+	protein_coding	0	4.23e-75	-	3.73e-71	0.471365	0.0163269	0.00243715	6.69918	2.1e-11	16:53513033	1
16:53513033	16_53513033_C_T	rs8043918	16	53513033	T	C	ENSG00000166971	AKTIP	chr16	53524952	53538323	-	protein_coding	25291	4.95e-30	-	5.23e-27	0.471365	0.0163269	0.00243715	6.69918	2.1e-11	16:53513033	1
16:53513033	16_53513033_C_T	rs8043918	16	53513033	T	C	ENSG00000103494	RPGRIP1L	chr16	53631595	53737850	-	protein_coding	224818	0.00114406	+	0.0444603	0.471365	0.0163269	0.00243715	6.69918	2.1e-11	16:53513033	1
16:53513055	16_53513055_T_C	rs8049033	16	53513055	T	C	ENSG00000103479	RBL2	chr16	53467889	53525561	+	protein_coding	0	4.23e-75	-	3.73e-71	0.529936	-0.0162911	0.00243759	-6.68329	2.34e-11	16:53513055	1
16:53513055	16_53513055_T_C	rs8049033	16	53513055	T	C	ENSG00000166971	AKTIP	chr16	53524952	53538323	-	protein_coding	25269	4.95e-30	-	5.23e-27	0.529936	-0.0162911	0.00243759	-6.68329	2.34e-11	16:53513055	1
16:53513055	16_53513055_T_C	rs8049033	16	53513055	T	C	ENSG00000103494	RPGRIP1L	chr16	53631595	53737850	-	protein_coding	224796	0.00114406	+	0.0444603	0.529936	-0.0162911	0.00243759	-6.68329	2.34e-11	16:53513055	1
16:53514820	16_53514820_C_T	rs113335556	16	53514820	T	C	ENSG00000103479	RBL2	chr16	53467889	53525561	+	protein_coding	0	1.25e-36	-	2.29e-33	0.303498	0.0206153	0.00265518	7.76419	8.22e-15	16:53514820	1
16:53515093	16_53515093_T_C	rs8044205	16	53515093	T	C	ENSG00000103479	RBL2	chr16	53467889	53525561	+	protein_coding	0	1.25e-36	-	2.29e-33	0.696502	-0.0205353	0.00265519	-7.73403	1.04e-14	16:53515093	1
16:53515118	16_53515118_G_A	rs8058684	16	53515118	A	G	ENSG00000103479	RBL2	chr16	53467889	53525561	+	protein_coding	0	1.25e-36	-	2.29e-33	0.303555	0.0207532	0.00264774	7.8381	4.57e-15	16:53515118	1
16:53515959	16_53515959_T_C	rs3803657	16	53515959	T	C	ENSG00000103479	RBL2	chr16	53467889	53525561	+	protein_coding	0	1.18e-73	-	9.99e-70	0.531371	-0.0162335	0.00243775	-6.65923	2.75e-11	16:53515959	1
16:53515959	16_53515959_T_C	rs3803657	16	53515959	T	C	ENSG00000166971	AKTIP	chr16	53524952	53538323	-	protein_coding	22365	4.27e-29	-	4.05e-26	0.531371	-0.0162335	0.00243775	-6.65923	2.75e-11	16:53515959	1
16:53515959	16_53515959_T_C	rs3803657	16	53515959	T	C	ENSG00000103494	RPGRIP1L	chr16	53631595	53737850	-	protein_coding	221892	0.00113392	+	0.0441667	0.531371	-0.0162335	0.00243775	-6.65923	2.75e-11	16:53515959	1
16:53516676	16_53516676_C_T	rs8056370	16	53516676	T	C	ENSG00000103479	RBL2	chr16	53467889	53525561	+	protein_coding	0	4.23e-75	-	3.73e-71	0.469892	0.015994	0.00244425	6.54352	6.01e-11	16:53516676	1
16:53516676	16_53516676_C_T	rs8056370	16	53516676	T	C	ENSG00000166971	AKTIP	chr16	53524952	53538323	-	protein_coding	21648	4.95e-30	-	5.23e-27	0.469892	0.015994	0.00244425	6.54352	6.01e-11	16:53516676	1
16:53516676	16_53516676_C_T	rs8056370	16	53516676	T	C	ENSG00000103494	RPGRIP1L	chr16	53631595	53737850	-	protein_coding	221175	0.00114406	+	0.0444603	0.469892	0.015994	0.00244425	6.54352	6.01e-11	16:53516676	1
16:53516824	16_53516824_A_G	rs72801853	16	53516824	A	G	ENSG00000103479	RBL2	chr16	53467889	53525561	+	protein_coding	0	1.74e-36	-	3.17e-33	0.697048	-0.0205709	0.00266147	-7.72914	1.08e-14	16:53516824	1
16:53517242	16_53517242_G_A	rs72801854	16	53517242	A	G	ENSG00000103479	RBL2	chr16	53467889	53525561	+	protein_coding	0	7.07e-36	-	1.24e-32	0.304487	0.0205037	0.00265267	7.72944	1.08e-14	16:53517242	1
16:53518228	16_53518228_T_C	rs17193176	16	53518228	T	C	ENSG00000103479	RBL2	chr16	53467889	53525561	+	protein_coding	0	4.23e-75	-	3.73e-71	0.524259	-0.0160643	0.00244314	-6.57526	4.86e-11	16:53518228	1
16:53518228	16_53518228_T_C	rs17193176	16	53518228	T	C	ENSG00000166971	AKTIP	chr16	53524952	53538323	-	protein_coding	20096	4.95e-30	-	5.23e-27	0.524259	-0.0160643	0.00244314	-6.57526	4.86e-11	16:53518228	1
16:53518228	16_53518228_T_C	rs17193176	16	53518228	T	C	ENSG00000103494	RPGRIP1L	chr16	53631595	53737850	-	protein_coding	219623	0.00114406	+	0.0444603	0.524259	-0.0160643	0.00244314	-6.57526	4.86e-11	16:53518228	1
16:53518686	16_53518686_G_T	rs8046307	16	53518686	T	G	ENSG00000103479	RBL2	chr16	53467889	53525561	+	protein_coding	0	4.23e-75	-	3.73e-71	0.468676	0.0158892	0.00244455	6.49986	8.04e-11	16:53518686	1
16:53518686	16_53518686_G_T	rs8046307	16	53518686	T	G	ENSG00000166971	AKTIP	chr16	53524952	53538323	-	protein_coding	19638	4.95e-30	-	5.23e-27	0.468676	0.0158892	0.00244455	6.49986	8.04e-11	16:53518686	1
16:53518686	16_53518686_G_T	rs8046307	16	53518686	T	G	ENSG00000103494	RPGRIP1L	chr16	53631595	53737850	-	protein_coding	219165	0.00114406	+	0.0444603	0.468676	0.0158892	0.00244455	6.49986	8.04e-11	16:53518686	1
16:53519035	16_53519035_T_C	rs13337544	16	53519035	T	C	ENSG00000103479	RBL2	chr16	53467889	53525561	+	protein_coding	0	4.23e-75	-	3.73e-71	0.530024	-0.0163308	0.00243755	-6.69968	2.09e-11	16:53519035	1
16:53519035	16_53519035_T_C	rs13337544	16	53519035	T	C	ENSG00000166971	AKTIP	chr16	53524952	53538323	-	protein_coding	19289	4.95e-30	-	5.23e-27	0.530024	-0.0163308	0.00243755	-6.69968	2.09e-11	16:53519035	1
16:53519035	16_53519035_T_C	rs13337544	16	53519035	T	C	ENSG00000103494	RPGRIP1L	chr16	53631595	53737850	-	protein_coding	218816	0.00114406	+	0.0444603	0.530024	-0.0163308	0.00243755	-6.69968	2.09e-11	16:53519035	1
16:53520613	16_53520613_G_A	rs8057808	16	53520613	A	G	ENSG00000103479	RBL2	chr16	53467889	53525561	+	protein_coding	0	8.14e-37	-	1.52e-33	0.307447	0.0206541	0.00263854	7.82785	4.96e-15	16:53520613	1
16:53520804	16_53520804_A_G	rs60420081	16	53520804	A	G	ENSG00000103479	RBL2	chr16	53467889	53525561	+	protein_coding	0	1.5e-37	-	3e-34	0.681887	-0.0206296	0.00262	-7.87389	3.44e-15	16:53520804	1
16:53520998	16_53520998_T_C	rs8044091	16	53520998	T	C	ENSG00000103479	RBL2	chr16	53467889	53525561	+	protein_coding	0	4.23e-75	-	3.73e-71	0.523682	-0.0163255	0.00243636	-6.70078	2.07e-11	16:53520998	1
16:53520998	16_53520998_T_C	rs8044091	16	53520998	T	C	ENSG00000166971	AKTIP	chr16	53524952	53538323	-	protein_coding	17326	4.95e-30	-	5.23e-27	0.523682	-0.0163255	0.00243636	-6.70078	2.07e-11	16:53520998	1
16:53520998	16_53520998_T_C	rs8044091	16	53520998	T	C	ENSG00000103494	RPGRIP1L	chr16	53631595	53737850	-	protein_coding	216853	0.00114406	+	0.0444603	0.523682	-0.0163255	0.00243636	-6.70078	2.07e-11	16:53520998	1
16:53522749	16_53522749_T_C	rs8055279	16	53522749	T	C	ENSG00000103479	RBL2	chr16	53467889	53525561	+	protein_coding	0	4.23e-75	-	3.73e-71	0.529774	-0.0159875	0.00244448	-6.54025	6.14e-11	16:53522749	1
16:53522749	16_53522749_T_C	rs8055279	16	53522749	T	C	ENSG00000166971	AKTIP	chr16	53524952	53538323	-	protein_coding	15575	4.95e-30	-	5.23e-27	0.529774	-0.0159875	0.00244448	-6.54025	6.14e-11	16:53522749	1
16:53522749	16_53522749_T_C	rs8055279	16	53522749	T	C	ENSG00000103494	RPGRIP1L	chr16	53631595	53737850	-	protein_coding	215102	0.00114406	+	0.0444603	0.529774	-0.0159875	0.00244448	-6.54025	6.14e-11	16:53522749	1
16:53526551	16_53526551_C_T	rs9931702	16	53526551	T	C	ENSG00000103479	RBL2	chr16	53467889	53525561	+	protein_coding	990	2.54e-73	-	2.14e-69	0.466811	0.0152368	0.00244588	6.22958	4.68e-10	16:53526551	1
16:53526551	16_53526551_C_T	rs9931702	16	53526551	T	C	ENSG00000166971	AKTIP	chr16	53524952	53538323	-	protein_coding	11773	4.9e-31	-	5.66e-28	0.466811	0.0152368	0.00244588	6.22958	4.68e-10	16:53526551	1
16:53526551	16_53526551_C_T	rs9931702	16	53526551	T	C	ENSG00000103494	RPGRIP1L	chr16	53631595	53737850	-	protein_coding	211300	0.000587464	+	0.0257883	0.466811	0.0152368	0.00244588	6.22958	4.68e-10	16:53526551	1
16:53527781	16_53527781_G_T	rs9302648	16	53527781	T	G	ENSG00000103479	RBL2	chr16	53467889	53525561	+	protein_coding	2220	2.54e-73	-	2.14e-69	0.466091	0.0152572	0.00244633	6.23675	4.47e-10	16:53527781	1
16:53527781	16_53527781_G_T	rs9302648	16	53527781	T	G	ENSG00000166971	AKTIP	chr16	53524952	53538323	-	protein_coding	10543	4.9e-31	-	5.66e-28	0.466091	0.0152572	0.00244633	6.23675	4.47e-10	16:53527781	1
16:53527781	16_53527781_G_T	rs9302648	16	53527781	T	G	ENSG00000103494	RPGRIP1L	chr16	53631595	53737850	-	protein_coding	210070	0.000587464	+	0.0257883	0.466091	0.0152572	0.00244633	6.23675	4.47e-10	16:53527781	1
16:53533227	16_53533227_A_C	rs1861351	16	53533227	A	C	ENSG00000103479	RBL2	chr16	53467889	53525561	+	protein_coding	7666	8.51e-74	-	7.23e-70	0.522689	-0.0164375	0.0024373	-6.74414	1.54e-11	16:53533227	1
16:53533227	16_53533227_A_C	rs1861351	16	53533227	A	C	ENSG00000166971	AKTIP	chr16	53524952	53538323	-	protein_coding	5097	6.13e-30	-	6.46e-27	0.522689	-0.0164375	0.0024373	-6.74414	1.54e-11	16:53533227	1
16:53533227	16_53533227_A_C	rs1861351	16	53533227	A	C	ENSG00000103494	RPGRIP1L	chr16	53631595	53737850	-	protein_coding	204624	0.000977203	+	0.0392065	0.522689	-0.0164375	0.0024373	-6.74414	1.54e-11	16:53533227	1
16:53533342	16_53533342_T_C	rs1861350	16	53533342	T	C	ENSG00000103479	RBL2	chr16	53467889	53525561	+	protein_coding	7781	4.88e-72	-	3.98e-68	0.53942	-0.0154679	0.00244774	-6.31928	2.63e-10	16:53533342	1
16:53533342	16_53533342_T_C	rs1861350	16	53533342	T	C	ENSG00000166971	AKTIP	chr16	53524952	53538323	-	protein_coding	4982	6.12e-31	-	6.95e-28	0.53942	-0.0154679	0.00244774	-6.31928	2.63e-10	16:53533342	1
16:53533342	16_53533342_T_C	rs1861350	16	53533342	T	C	ENSG00000103494	RPGRIP1L	chr16	53631595	53737850	-	protein_coding	204509	0.000497155	+	0.0224723	0.53942	-0.0154679	0.00244774	-6.31928	2.63e-10	16:53533342	1
16:53534624	16_53534624_T_C	rs62048543	16	53534624	T	C	ENSG00000103479	RBL2	chr16	53467889	53525561	+	protein_coding	9063	5.25e-36	-	9.27e-33	0.6847	-0.0202868	0.00263114	-7.71028	1.26e-14	16:53534624	1
16:53535276	16_53535276_C_G	rs7194519	16	53535276	C	G	ENSG00000103479	RBL2	chr16	53467889	53525561	+	protein_coding	9715	5.25e-36	-	9.27e-33	0.684812	-0.0202955	0.00263179	-7.71168	1.24e-14	16:53535276	1
16:53536345	16_53536345_C_T	rs7189819	16	53536345	T	C	ENSG00000103479	RBL2	chr16	53467889	53525561	+	protein_coding	10784	5.25e-36	-	9.27e-33	0.317178	0.0204925	0.00262195	7.81577	5.46e-15	16:53536345	1
16:53537581	16_53537581_A_G	rs8055642	16	53537581	A	G	ENSG00000103479	RBL2	chr16	53467889	53525561	+	protein_coding	12020	8.51e-74	-	7.23e-70	0.523866	-0.0162949	0.00245299	-6.64288	3.08e-11	16:53537581	1
16:53537581	16_53537581_A_G	rs8055642	16	53537581	A	G	ENSG00000166971	AKTIP	chr16	53524952	53538323	-	protein_coding	743	6.13e-30	-	6.46e-27	0.523866	-0.0162949	0.00245299	-6.64288	3.08e-11	16:53537581	1
16:53537581	16_53537581_A_G	rs8055642	16	53537581	A	G	ENSG00000103494	RPGRIP1L	chr16	53631595	53737850	-	protein_coding	200270	0.000977203	+	0.0392065	0.523866	-0.0162949	0.00245299	-6.64288	3.08e-11	16:53537581	1
16:53537741	16_53537741_C_T	rs62048544	16	53537741	T	C	ENSG00000103479	RBL2	chr16	53467889	53525561	+	protein_coding	12180	4.46e-35	-	7.35e-32	0.314157	0.0202266	0.00264225	7.65507	1.93e-14	16:53537741	1
16:53538157	16_53538157_A_G	rs3809634	16	53538157	A	G	ENSG00000103479	RBL2	chr16	53467889	53525561	+	protein_coding	12596	4.96e-34	-	7.64e-31	0.684457	-0.020354	0.00263468	-7.72543	1.11e-14	16:53538157	1
16:53544039	16_53544039_A_C	rs3095572	16	53544039	A	C	ENSG00000103479	RBL2	chr16	53467889	53525561	+	protein_coding	18478	1.84e-26	-	1.53e-23	0.660514	-0.0143629	0.00259859	-5.5272	3.25e-08	16:53544039	1
16:53544039	16_53544039_A_C	rs3095572	16	53544039	A	C	ENSG00000166971	AKTIP	chr16	53524952	53538323	-	protein_coding	-19087	0.000218	-	0.0113066	0.660514	-0.0143629	0.00259859	-5.5272	3.25e-08	16:53544039	1
16:53544042	16_53544042_T_C	rs28661428	16	53544042	T	C	ENSG00000103479	RBL2	chr16	53467889	53525561	+	protein_coding	18481	5.46e-27	-	4.68e-24	0.682686	-0.0153431	0.00264294	-5.8053	6.43e-09	16:53544042	1
16:53544042	16_53544042_T_C	rs28661428	16	53544042	T	C	ENSG00000166971	AKTIP	chr16	53524952	53538323	-	protein_coding	-19090	0.000165458	-	0.00893833	0.682686	-0.0153431	0.00264294	-5.8053	6.43e-09	16:53544042	1
16:53544630	16_53544630_C_G	rs17193922	16	53544630	C	G	ENSG00000103479	RBL2	chr16	53467889	53525561	+	protein_coding	19069	3.4e-25	-	2.66e-22	0.706217	-0.0161874	0.00268448	-6.03	1.64e-09	16:53544630	1
16:53547209	16_53547209_C_T	rs7203644	16	53547209	T	C	ENSG00000103479	RBL2	chr16	53467889	53525561	+	protein_coding	21648	1.83e-23	-	1.24e-20	0.279199	0.0154629	0.00272271	5.67924	1.35e-08	16:53547209	1
16:53550898	16_53550898_G_A	rs17194040	16	53550898	A	G	ENSG00000103479	RBL2	chr16	53467889	53525561	+	protein_coding	25337	1.83e-23	-	1.24e-20	0.279776	0.0152389	0.00271152	5.62003	1.91e-08	16:53550898	1
16:53551310	16_53551310_A_G	rs55813797	16	53551310	A	G	ENSG00000103479	RBL2	chr16	53467889	53525561	+	protein_coding	25749	1.83e-23	-	1.24e-20	0.720232	-0.0150635	0.00271957	-5.53891	3.04e-08	16:53551310	1
16:53552206	16_53552206_T_G	rs17802341	16	53552206	T	G	ENSG00000103479	RBL2	chr16	53467889	53525561	+	protein_coding	26645	2.65e-21	-	1.49e-18	0.708096	-0.0147109	0.0026997	-5.44908	5.06e-08	16:53552206	1
16:56109333	16_56109333_C_T	rs1548917	16	56109333	T	C	ENSG00000246379	RP11-461O7.1	chr16	56126899	56225006	-	lincRNA	115674	4.47e-05	-	0.00289124	0.435675	-0.0110046	0.00245563	-4.48135	7.42e-06	NA	NA
16:56294127	16_56294127_G_A	rs1478465	16	56294127	A	G	ENSG00000246379	RP11-461O7.1	chr16	56126899	56225006	-	lincRNA	-167228	2.64e-07	-	3.03e-05	0.452644	-0.0108443	0.00244874	-4.42851	9.49e-06	NA	NA
16:68301410	16_68301410_G_A	rs77517043	16	68301410	A	G	ENSG00000132600	PRMT7	chr16	68344877	68392466	+	protein_coding	-43468	1.5e-05	+	0.0011126	0.0891124	-0.0195092	0.00429552	-4.54175	5.58e-06	16:68301410	1
16:68301410	16_68301410_G_A	rs77517043	16	68301410	A	G	ENSG00000072736	NFATC3	chr16	68118654	68263162	+	protein_coding	38248	0.000582485	-	0.0256104	0.0891124	-0.0195092	0.00429552	-4.54175	5.58e-06	16:68301410	1
16:68310917	16_68310917_A_C	rs112086775	16	68310917	A	C	ENSG00000103066	PLA2G15	chr16	68279207	68294961	+	protein_coding	15956	0.00022973	-	0.0118294	0.891914	0.0181656	0.00394024	4.61028	4.02e-06	16:68310917	1
16:68310917	16_68310917_A_C	rs112086775	16	68310917	A	C	ENSG00000072736	NFATC3	chr16	68118654	68263162	+	protein_coding	47755	0.000474976	-	0.0216215	0.891914	0.0181656	0.00394024	4.61028	4.02e-06	16:68310917	1
16:68310917	16_68310917_A_C	rs112086775	16	68310917	A	C	ENSG00000102904	TSNAXIP1	chr16	67840668	67866051	+	protein_coding	444866	0.000546578	+	0.0242925	0.891914	0.0181656	0.00394024	4.61028	4.02e-06	16:68310917	1
16:69832247	16_69832247_T_C	rs4341733	16	69832247	T	C	ENSG00000141101	NOB1	chr16	69775770	69788843	-	protein_coding	-56477	0.000193747	-	0.0102328	0.628869	-0.0116287	0.00251977	-4.61497	3.93e-06	NA	NA
16:69832247	16_69832247_T_C	rs4341733	16	69832247	T	C	ENSG00000102908	NFAT5	chr16	69598997	69738569	+	protein_coding	93678	0.000972282	-	0.0390335	0.628869	-0.0116287	0.00251977	-4.61497	3.93e-06	NA	NA
16:69833663	16_69833663_G_T	rs6499257	16	69833663	T	G	ENSG00000141101	NOB1	chr16	69775770	69788843	-	protein_coding	-57893	0.000193747	-	0.0102328	0.371304	0.0115701	0.00251953	4.59217	4.39e-06	NA	NA
16:69833663	16_69833663_G_T	rs6499257	16	69833663	T	G	ENSG00000102908	NFAT5	chr16	69598997	69738569	+	protein_coding	95094	0.000972282	-	0.0390335	0.371304	0.0115701	0.00251953	4.59217	4.39e-06	NA	NA
16:69834529	16_69834529_G_A	rs111335581	16	69834529	A	G	ENSG00000141101	NOB1	chr16	69775770	69788843	-	protein_coding	-58759	0.000193747	-	0.0102328	0.369742	0.0117461	0.00252876	4.64501	3.4e-06	NA	NA
16:69834529	16_69834529_G_A	rs111335581	16	69834529	A	G	ENSG00000102908	NFAT5	chr16	69598997	69738569	+	protein_coding	95960	0.000972282	-	0.0390335	0.369742	0.0117461	0.00252876	4.64501	3.4e-06	NA	NA
16:69836805	16_69836805_G_T	rs11643817	16	69836805	T	G	ENSG00000141101	NOB1	chr16	69775770	69788843	-	protein_coding	-61035	0.000193747	-	0.0102328	0.370293	0.0117819	0.00252838	4.65986	3.16e-06	NA	NA
16:69836805	16_69836805_G_T	rs11643817	16	69836805	T	G	ENSG00000102908	NFAT5	chr16	69598997	69738569	+	protein_coding	98236	0.000972282	-	0.0390335	0.370293	0.0117819	0.00252838	4.65986	3.16e-06	NA	NA
16:69837465	16_69837465_C_T	rs4985418	16	69837465	T	C	ENSG00000141101	NOB1	chr16	69775770	69788843	-	protein_coding	-61695	0.000193747	-	0.0102328	0.370638	0.0115957	0.00252096	4.59971	4.23e-06	NA	NA
16:69837465	16_69837465_C_T	rs4985418	16	69837465	T	C	ENSG00000102908	NFAT5	chr16	69598997	69738569	+	protein_coding	98896	0.000972282	-	0.0390335	0.370638	0.0115957	0.00252096	4.59971	4.23e-06	NA	NA
16:69838676	16_69838676_C_T	rs8044920	16	69838676	T	C	ENSG00000141101	NOB1	chr16	69775770	69788843	-	protein_coding	-62906	0.000193747	-	0.0102328	0.370623	0.0117819	0.00252805	4.66046	3.16e-06	NA	NA
16:69838676	16_69838676_C_T	rs8044920	16	69838676	T	C	ENSG00000102908	NFAT5	chr16	69598997	69738569	+	protein_coding	100107	0.000972282	-	0.0390335	0.370623	0.0117819	0.00252805	4.66046	3.16e-06	NA	NA
16:69854029	16_69854029_A_T	rs60941540	16	69854029	A	T	ENSG00000141101	NOB1	chr16	69775770	69788843	-	protein_coding	-78259	0.000472283	-	0.0215144	0.62467	-0.0118669	0.00252164	-4.70603	2.53e-06	NA	NA
16:69859182	16_69859182_C_T	rs62051384	16	69859182	T	C	ENSG00000141101	NOB1	chr16	69775770	69788843	-	protein_coding	-83412	0.000472283	-	0.0215144	0.374018	0.0118174	0.00252274	4.68434	2.81e-06	NA	NA
16:69862249	16_69862249_G_A	rs62051389	16	69862249	A	G	ENSG00000141101	NOB1	chr16	69775770	69788843	-	protein_coding	-86479	0.000472283	-	0.0215144	0.374086	0.0119593	0.00252181	4.74233	2.11e-06	NA	NA
16:69864234	16_69864234_C_T	rs11075739	16	69864234	T	C	ENSG00000141101	NOB1	chr16	69775770	69788843	-	protein_coding	-88464	0.000472283	-	0.0215144	0.374063	0.0118828	0.00252234	4.71103	2.46e-06	NA	NA
16:69864491	16_69864491_T_A	rs7194806	16	69864491	A	T	ENSG00000141101	NOB1	chr16	69775770	69788843	-	protein_coding	-88721	0.000472283	-	0.0215144	0.374075	0.0119436	0.00252154	4.73664	2.17e-06	NA	NA
16:69864675	16_69864675_G_A	rs6499260	16	69864675	A	G	ENSG00000141101	NOB1	chr16	69775770	69788843	-	protein_coding	-88905	0.000472283	-	0.0215144	0.374287	0.0117306	0.00251431	4.66555	3.08e-06	NA	NA
16:69866727	16_69866727_T_C	rs9630631	16	69866727	T	C	ENSG00000141101	NOB1	chr16	69775770	69788843	-	protein_coding	-90957	0.000472283	-	0.0215144	0.625567	-0.0121227	0.00252016	-4.81031	1.51e-06	NA	NA
16:69867835	16_69867835_A_G	rs4985445	16	69867835	A	G	ENSG00000226232	RP11-419C5.2	chr16	70010291	70030091	-	pseudogene	162257	5.79e-07	-	6.06e-05	0.541546	-0.0119974	0.00244856	-4.89978	9.59e-07	NA	NA
16:69867835	16_69867835_A_G	rs4985445	16	69867835	A	G	ENSG00000196696	PDXDC2P	chr16	70010200	70099851	-	processed_transcript	232017	4.48e-06	-	0.000381031	0.541546	-0.0119974	0.00244856	-4.89978	9.59e-07	NA	NA
16:69867835	16_69867835_A_G	rs4985445	16	69867835	A	G	ENSG00000141101	NOB1	chr16	69775770	69788843	-	protein_coding	-92065	5.79e-05	-	0.00360239	0.541546	-0.0119974	0.00244856	-4.89978	9.59e-07	NA	NA
16:69867835	16_69867835_A_G	rs4985445	16	69867835	A	G	ENSG00000157322	CLEC18A	chr16	69984810	69998141	+	protein_coding	-116976	0.000522789	-	0.0234248	0.541546	-0.0119974	0.00244856	-4.89978	9.59e-07	NA	NA
16:69867835	16_69867835_A_G	rs4985445	16	69867835	A	G	ENSG00000261556	RP11-296I10.6	chr16	70253477	70279519	-	pseudogene	411685	0.000939089	-	0.0379287	0.541546	-0.0119974	0.00244856	-4.89978	9.59e-07	NA	NA
16:69867835	16_69867835_A_G	rs4985445	16	69867835	A	G	ENSG00000102908	NFAT5	chr16	69598997	69738569	+	protein_coding	129266	0.00121821	-	0.0467261	0.541546	-0.0119974	0.00244856	-4.89978	9.59e-07	NA	NA
16:69869725	16_69869725_A_C	rs4985374	16	69869725	A	C	ENSG00000141101	NOB1	chr16	69775770	69788843	-	protein_coding	-93955	0.000492719	-	0.0223108	0.627467	-0.0117393	0.00252317	-4.6526	3.28e-06	NA	NA
16:69872404	16_69872404_G_A	rs7206585	16	69872404	A	G	ENSG00000141101	NOB1	chr16	69775770	69788843	-	protein_coding	-96634	0.000492719	-	0.0223108	0.374217	0.0117204	0.00251345	4.66306	3.12e-06	NA	NA
16:69874709	16_69874709_G_T	rs8059645	16	69874709	T	G	ENSG00000141101	NOB1	chr16	69775770	69788843	-	protein_coding	-98939	0.000492719	-	0.0223108	0.373729	0.0116969	0.00251408	4.65254	3.28e-06	NA	NA
16:69875191	16_69875191_A_G	rs7202223	16	69875191	A	G	ENSG00000141101	NOB1	chr16	69775770	69788843	-	protein_coding	-99421	0.000492719	-	0.0223108	0.626167	-0.011659	0.00251389	-4.63782	3.52e-06	NA	NA
16:69877930	16_69877930_G_A	rs11641899	16	69877930	A	G	ENSG00000141101	NOB1	chr16	69775770	69788843	-	protein_coding	-102160	0.000492719	-	0.0223108	0.373794	0.0118982	0.002521	4.71963	2.36e-06	NA	NA
16:69878534	16_69878534_C_G	rs2173714	16	69878534	C	G	ENSG00000141101	NOB1	chr16	69775770	69788843	-	protein_coding	-102764	0.000492719	-	0.0223108	0.627491	-0.0123067	0.00252513	-4.8737	1.1e-06	NA	NA
16:69880293	16_69880293_T_C	rs4985446	16	69880293	T	C	ENSG00000141101	NOB1	chr16	69775770	69788843	-	protein_coding	-104523	0.000492719	-	0.0223108	0.624366	-0.0118232	0.00251834	-4.69484	2.67e-06	NA	NA
16:69882083	16_69882083_G_A	rs34378064	16	69882083	A	G	ENSG00000141101	NOB1	chr16	69775770	69788843	-	protein_coding	-106313	0.000492719	-	0.0223108	0.373617	0.0118995	0.00252108	4.71999	2.36e-06	NA	NA
16:69884723	16_69884723_G_C	rs12447914	16	69884723	C	G	ENSG00000141101	NOB1	chr16	69775770	69788843	-	protein_coding	-108953	0.000492719	-	0.0223108	0.374545	0.0119045	0.0025202	4.72365	2.32e-06	NA	NA
16:69886089	16_69886089_T_C	rs68039170	16	69886089	T	C	ENSG00000141101	NOB1	chr16	69775770	69788843	-	protein_coding	-110319	0.000791764	-	0.0329841	0.625617	-0.011838	0.00252048	-4.69671	2.64e-06	NA	NA
16:69886089	16_69886089_T_C	rs68039170	16	69886089	T	C	ENSG00000102908	NFAT5	chr16	69598997	69738569	+	protein_coding	147520	0.00114049	-	0.0443663	0.625617	-0.011838	0.00252048	-4.69671	2.64e-06	NA	NA
16:69887720	16_69887720_A_G	rs3790085	16	69887720	A	G	ENSG00000226232	RP11-419C5.2	chr16	70010291	70030091	-	pseudogene	142372	7.62e-07	-	7.76e-05	0.541468	-0.0114839	0.00244195	-4.70276	2.57e-06	NA	NA
16:69887720	16_69887720_A_G	rs3790085	16	69887720	A	G	ENSG00000196696	PDXDC2P	chr16	70010200	70099851	-	processed_transcript	212132	3.71e-06	-	0.000320341	0.541468	-0.0114839	0.00244195	-4.70276	2.57e-06	NA	NA
16:69887720	16_69887720_A_G	rs3790085	16	69887720	A	G	ENSG00000141101	NOB1	chr16	69775770	69788843	-	protein_coding	-111950	0.000104885	-	0.00602177	0.541468	-0.0114839	0.00244195	-4.70276	2.57e-06	NA	NA
16:69887720	16_69887720_A_G	rs3790085	16	69887720	A	G	ENSG00000157322	CLEC18A	chr16	69984810	69998141	+	protein_coding	-97091	0.000375431	-	0.0178208	0.541468	-0.0114839	0.00244195	-4.70276	2.57e-06	NA	NA
16:69887720	16_69887720_A_G	rs3790085	16	69887720	A	G	ENSG00000102908	NFAT5	chr16	69598997	69738569	+	protein_coding	149151	0.000821274	-	0.0339891	0.541468	-0.0114839	0.00244195	-4.70276	2.57e-06	NA	NA
16:69887720	16_69887720_A_G	rs3790085	16	69887720	A	G	ENSG00000261556	RP11-296I10.6	chr16	70253477	70279519	-	pseudogene	391800	0.000915727	-	0.0371379	0.541468	-0.0114839	0.00244195	-4.70276	2.57e-06	NA	NA
16:69913996	16_69913996_C_T	rs8052428	16	69913996	T	C	ENSG00000102908	NFAT5	chr16	69598997	69738569	+	protein_coding	175427	0.00124598	-	0.04752	0.363335	0.0115588	0.00253312	4.56306	5.04e-06	NA	NA
16:70702758	16_70702758_A_G	rs12597717	16	70702758	A	G	ENSG00000223496	EXOSC6	chr16	70284134	70285833	-	protein_coding	-418624	5.87e-06	-	0.000483512	0.464832	-0.0120165	0.0027011	-4.44873	8.64e-06	16:70702758	1
16:70702758	16_70702758_A_G	rs12597717	16	70702758	A	G	ENSG00000261556	RP11-296I10.6	chr16	70253477	70279519	-	pseudogene	-449281	9.51e-06	-	0.00074339	0.464832	-0.0120165	0.0027011	-4.44873	8.64e-06	16:70702758	1
16:70702758	16_70702758_A_G	rs12597717	16	70702758	A	G	ENSG00000157322	CLEC18A	chr16	69984810	69998141	+	protein_coding	704617	1.59e-05	-	0.00117086	0.464832	-0.0120165	0.0027011	-4.44873	8.64e-06	16:70702758	1
16:70702758	16_70702758_A_G	rs12597717	16	70702758	A	G	ENSG00000196696	PDXDC2P	chr16	70010200	70099851	-	processed_transcript	-692558	0.000338407	-	0.0163844	0.464832	-0.0120165	0.0027011	-4.44873	8.64e-06	16:70702758	1
16:70704974	16_70704974_T_C	rs4985557	16	70704974	T	C	ENSG00000261556	RP11-296I10.6	chr16	70253477	70279519	-	pseudogene	-451497	8.66e-07	-	8.69e-05	0.501452	-0.0125734	0.00245557	-5.12036	3.05e-07	16:70704974	1
16:70704974	16_70704974_T_C	rs4985557	16	70704974	T	C	ENSG00000223496	EXOSC6	chr16	70284134	70285833	-	protein_coding	-420840	2.71e-06	-	0.000243918	0.501452	-0.0125734	0.00245557	-5.12036	3.05e-07	16:70704974	1
16:70704974	16_70704974_T_C	rs4985557	16	70704974	T	C	ENSG00000196696	PDXDC2P	chr16	70010200	70099851	-	processed_transcript	-694774	3.92e-06	-	0.000337383	0.501452	-0.0125734	0.00245557	-5.12036	3.05e-07	16:70704974	1
16:70704974	16_70704974_T_C	rs4985557	16	70704974	T	C	ENSG00000157322	CLEC18A	chr16	69984810	69998141	+	protein_coding	706833	6.35e-06	-	0.00051868	0.501452	-0.0125734	0.00245557	-5.12036	3.05e-07	16:70704974	1
16:70704974	16_70704974_T_C	rs4985557	16	70704974	T	C	ENSG00000226232	RP11-419C5.2	chr16	70010291	70030091	-	pseudogene	-694683	0.000446926	-	0.0205466	0.501452	-0.0125734	0.00245557	-5.12036	3.05e-07	16:70704974	1
16:70708737	16_70708737_T_C	rs56264804	16	70708737	T	C	ENSG00000261556	RP11-296I10.6	chr16	70253477	70279519	-	pseudogene	-455260	7.57e-07	-	7.72e-05	0.49253	-0.0126531	0.00246139	-5.14062	2.74e-07	16:70708737	1
16:70708737	16_70708737_T_C	rs56264804	16	70708737	T	C	ENSG00000196696	PDXDC2P	chr16	70010200	70099851	-	processed_transcript	-698537	4.77e-06	-	0.000401894	0.49253	-0.0126531	0.00246139	-5.14062	2.74e-07	16:70708737	1
16:70708737	16_70708737_T_C	rs56264804	16	70708737	T	C	ENSG00000223496	EXOSC6	chr16	70284134	70285833	-	protein_coding	-424603	5.31e-06	-	0.000442376	0.49253	-0.0126531	0.00246139	-5.14062	2.74e-07	16:70708737	1
16:70708737	16_70708737_T_C	rs56264804	16	70708737	T	C	ENSG00000157322	CLEC18A	chr16	69984810	69998141	+	protein_coding	710596	7.42e-06	-	0.000595912	0.49253	-0.0126531	0.00246139	-5.14062	2.74e-07	16:70708737	1
16:70708737	16_70708737_T_C	rs56264804	16	70708737	T	C	ENSG00000226232	RP11-419C5.2	chr16	70010291	70030091	-	pseudogene	-698446	0.000561566	-	0.024849	0.49253	-0.0126531	0.00246139	-5.14062	2.74e-07	16:70708737	1
16:70710549	16_70710549_A_C	rs11647479	16	70710549	A	C	ENSG00000261556	RP11-296I10.6	chr16	70253477	70279519	-	pseudogene	-457072	1.38e-07	-	1.7e-05	0.487835	-0.0130053	0.00245883	-5.28923	1.23e-07	16:70710549	1
16:70710549	16_70710549_A_C	rs11647479	16	70710549	A	C	ENSG00000223496	EXOSC6	chr16	70284134	70285833	-	protein_coding	-426415	3.54e-07	-	3.97e-05	0.487835	-0.0130053	0.00245883	-5.28923	1.23e-07	16:70710549	1
16:70710549	16_70710549_A_C	rs11647479	16	70710549	A	C	ENSG00000196696	PDXDC2P	chr16	70010200	70099851	-	processed_transcript	-700349	3.74e-06	-	0.000323304	0.487835	-0.0130053	0.00245883	-5.28923	1.23e-07	16:70710549	1
16:70710549	16_70710549_A_C	rs11647479	16	70710549	A	C	ENSG00000157322	CLEC18A	chr16	69984810	69998141	+	protein_coding	712408	5.38e-06	-	0.000447856	0.487835	-0.0130053	0.00245883	-5.28923	1.23e-07	16:70710549	1
16:70710549	16_70710549_A_C	rs11647479	16	70710549	A	C	ENSG00000226232	RP11-419C5.2	chr16	70010291	70030091	-	pseudogene	-700258	0.000116733	-	0.00660707	0.487835	-0.0130053	0.00245883	-5.28923	1.23e-07	16:70710549	1
16:70714287	16_70714287_G_A	rs11075777	16	70714287	A	G	ENSG00000261556	RP11-296I10.6	chr16	70253477	70279519	-	pseudogene	-460810	3.75e-07	-	4.18e-05	0.491619	0.0127518	0.00269509	4.73148	2.23e-06	16:70714287	1
16:70714287	16_70714287_G_A	rs11075777	16	70714287	A	G	ENSG00000223496	EXOSC6	chr16	70284134	70285833	-	protein_coding	-430153	5.47e-07	-	5.76e-05	0.491619	0.0127518	0.00269509	4.73148	2.23e-06	16:70714287	1
16:70714287	16_70714287_G_A	rs11075777	16	70714287	A	G	ENSG00000196696	PDXDC2P	chr16	70010200	70099851	-	processed_transcript	-704087	3.08e-06	-	0.000270883	0.491619	0.0127518	0.00269509	4.73148	2.23e-06	16:70714287	1
16:70714287	16_70714287_G_A	rs11075777	16	70714287	A	G	ENSG00000157322	CLEC18A	chr16	69984810	69998141	+	protein_coding	716146	4.76e-06	-	0.000401157	0.491619	0.0127518	0.00269509	4.73148	2.23e-06	16:70714287	1
16:70714287	16_70714287_G_A	rs11075777	16	70714287	A	G	ENSG00000226232	RP11-419C5.2	chr16	70010291	70030091	-	pseudogene	-703996	8.54e-05	-	0.00504275	0.491619	0.0127518	0.00269509	4.73148	2.23e-06	16:70714287	1
16:70714434	16_70714434_T_C	rs11075778	16	70714434	T	C	ENSG00000223496	EXOSC6	chr16	70284134	70285833	-	protein_coding	-430300	5.96e-06	-	0.000489677	0.483886	-0.0117134	0.00244901	-4.7829	1.73e-06	16:70714434	1
16:70714434	16_70714434_T_C	rs11075778	16	70714434	T	C	ENSG00000261556	RP11-296I10.6	chr16	70253477	70279519	-	pseudogene	-460957	6.02e-06	-	0.000494362	0.483886	-0.0117134	0.00244901	-4.7829	1.73e-06	16:70714434	1
16:70714434	16_70714434_T_C	rs11075778	16	70714434	T	C	ENSG00000157322	CLEC18A	chr16	69984810	69998141	+	protein_coding	716293	3.62e-05	-	0.00241292	0.483886	-0.0117134	0.00244901	-4.7829	1.73e-06	16:70714434	1
16:70714434	16_70714434_T_C	rs11075778	16	70714434	T	C	ENSG00000196696	PDXDC2P	chr16	70010200	70099851	-	processed_transcript	-704234	0.000363341	-	0.0173606	0.483886	-0.0117134	0.00244901	-4.7829	1.73e-06	16:70714434	1
16:70718976	16_70718976_T_C	rs11646834	16	70718976	T	C	ENSG00000223496	EXOSC6	chr16	70284134	70285833	-	protein_coding	-434842	5.39e-06	-	0.000448393	0.485197	-0.0118692	0.00244604	-4.85241	1.22e-06	16:70718976	1
16:70718976	16_70718976_T_C	rs11646834	16	70718976	T	C	ENSG00000261556	RP11-296I10.6	chr16	70253477	70279519	-	pseudogene	-465499	1.46e-05	-	0.00108059	0.485197	-0.0118692	0.00244604	-4.85241	1.22e-06	16:70718976	1
16:70718976	16_70718976_T_C	rs11646834	16	70718976	T	C	ENSG00000157322	CLEC18A	chr16	69984810	69998141	+	protein_coding	720835	2.6e-05	-	0.00180517	0.485197	-0.0118692	0.00244604	-4.85241	1.22e-06	16:70718976	1
16:70718976	16_70718976_T_C	rs11646834	16	70718976	T	C	ENSG00000196696	PDXDC2P	chr16	70010200	70099851	-	processed_transcript	-708776	0.000441035	-	0.0203507	0.485197	-0.0118692	0.00244604	-4.85241	1.22e-06	16:70718976	1
16:70718976	16_70718976_T_C	rs11646834	16	70718976	T	C	ENSG00000157368	IL34	chr16	70613798	70694585	+	protein_coding	24391	0.00126779	+	0.048183	0.485197	-0.0118692	0.00244604	-4.85241	1.22e-06	16:70718976	1
16:70722940	16_70722940_A_C	rs4985416	16	70722940	A	C	ENSG00000223496	EXOSC6	chr16	70284134	70285833	-	protein_coding	-438806	3.03e-07	-	3.45e-05	0.473545	-0.0115449	0.00243716	-4.73703	2.17e-06	16:70722940	1
16:70722940	16_70722940_A_C	rs4985416	16	70722940	A	C	ENSG00000261556	RP11-296I10.6	chr16	70253477	70279519	-	pseudogene	-469463	1.64e-06	-	0.000154362	0.473545	-0.0115449	0.00243716	-4.73703	2.17e-06	16:70722940	1
16:70722940	16_70722940_A_C	rs4985416	16	70722940	A	C	ENSG00000157322	CLEC18A	chr16	69984810	69998141	+	protein_coding	724799	2.6e-05	-	0.00180351	0.473545	-0.0115449	0.00243716	-4.73703	2.17e-06	16:70722940	1
16:70722940	16_70722940_A_C	rs4985416	16	70722940	A	C	ENSG00000196696	PDXDC2P	chr16	70010200	70099851	-	processed_transcript	-712740	0.0002898	-	0.0144021	0.473545	-0.0115449	0.00243716	-4.73703	2.17e-06	16:70722940	1
16:70722940	16_70722940_A_C	rs4985416	16	70722940	A	C	ENSG00000226232	RP11-419C5.2	chr16	70010291	70030091	-	pseudogene	-712649	0.00107771	-	0.0424254	0.473545	-0.0115449	0.00243716	-4.73703	2.17e-06	16:70722940	1
16:70723314	16_70723314_C_T	rs11075779	16	70723314	T	C	ENSG00000223496	EXOSC6	chr16	70284134	70285833	-	protein_coding	-439180	2.4e-07	-	2.79e-05	0.499677	0.0115737	0.00243817	4.74687	2.07e-06	16:70723314	1
16:70723314	16_70723314_C_T	rs11075779	16	70723314	T	C	ENSG00000261556	RP11-296I10.6	chr16	70253477	70279519	-	pseudogene	-469837	4.5e-07	-	4.83e-05	0.499677	0.0115737	0.00243817	4.74687	2.07e-06	16:70723314	1
16:70723314	16_70723314_C_T	rs11075779	16	70723314	T	C	ENSG00000196696	PDXDC2P	chr16	70010200	70099851	-	processed_transcript	-713114	4.72e-06	-	0.000398134	0.499677	0.0115737	0.00243817	4.74687	2.07e-06	16:70723314	1
16:70723314	16_70723314_C_T	rs11075779	16	70723314	T	C	ENSG00000157322	CLEC18A	chr16	69984810	69998141	+	protein_coding	725173	1.98e-05	-	0.00141976	0.499677	0.0115737	0.00243817	4.74687	2.07e-06	16:70723314	1
16:70723314	16_70723314_C_T	rs11075779	16	70723314	T	C	ENSG00000226232	RP11-419C5.2	chr16	70010291	70030091	-	pseudogene	-713023	0.000363504	-	0.017368	0.499677	0.0115737	0.00243817	4.74687	2.07e-06	16:70723314	1
16:70723404	16_70723404_A_G	rs12599324	16	70723404	A	G	ENSG00000223496	EXOSC6	chr16	70284134	70285833	-	protein_coding	-439270	3.03e-07	-	3.45e-05	0.473226	-0.0115237	0.00244443	-4.71425	2.43e-06	16:70723404	1
16:70723404	16_70723404_A_G	rs12599324	16	70723404	A	G	ENSG00000261556	RP11-296I10.6	chr16	70253477	70279519	-	pseudogene	-469927	1.64e-06	-	0.000154362	0.473226	-0.0115237	0.00244443	-4.71425	2.43e-06	16:70723404	1
16:70723404	16_70723404_A_G	rs12599324	16	70723404	A	G	ENSG00000157322	CLEC18A	chr16	69984810	69998141	+	protein_coding	725263	2.6e-05	-	0.00180351	0.473226	-0.0115237	0.00244443	-4.71425	2.43e-06	16:70723404	1
16:70723404	16_70723404_A_G	rs12599324	16	70723404	A	G	ENSG00000196696	PDXDC2P	chr16	70010200	70099851	-	processed_transcript	-713204	0.0002898	-	0.0144021	0.473226	-0.0115237	0.00244443	-4.71425	2.43e-06	16:70723404	1
16:70723404	16_70723404_A_G	rs12599324	16	70723404	A	G	ENSG00000226232	RP11-419C5.2	chr16	70010291	70030091	-	pseudogene	-713113	0.00107771	-	0.0424254	0.473226	-0.0115237	0.00244443	-4.71425	2.43e-06	16:70723404	1
16:70724432	16_70724432_A_C	rs4985560	16	70724432	A	C	ENSG00000223496	EXOSC6	chr16	70284134	70285833	-	protein_coding	-440298	3.03e-07	-	3.45e-05	0.473891	-0.0114949	0.00243917	-4.71261	2.45e-06	16:70724432	1
16:70724432	16_70724432_A_C	rs4985560	16	70724432	A	C	ENSG00000261556	RP11-296I10.6	chr16	70253477	70279519	-	pseudogene	-470955	1.64e-06	-	0.000154362	0.473891	-0.0114949	0.00243917	-4.71261	2.45e-06	16:70724432	1
16:70724432	16_70724432_A_C	rs4985560	16	70724432	A	C	ENSG00000157322	CLEC18A	chr16	69984810	69998141	+	protein_coding	726291	2.6e-05	-	0.00180351	0.473891	-0.0114949	0.00243917	-4.71261	2.45e-06	16:70724432	1
16:70724432	16_70724432_A_C	rs4985560	16	70724432	A	C	ENSG00000196696	PDXDC2P	chr16	70010200	70099851	-	processed_transcript	-714232	0.0002898	-	0.0144021	0.473891	-0.0114949	0.00243917	-4.71261	2.45e-06	16:70724432	1
16:70724432	16_70724432_A_C	rs4985560	16	70724432	A	C	ENSG00000226232	RP11-419C5.2	chr16	70010291	70030091	-	pseudogene	-714141	0.00107771	-	0.0424254	0.473891	-0.0114949	0.00243917	-4.71261	2.45e-06	16:70724432	1
16:70725141	16_70725141_A_C	rs3826272	16	70725141	A	C	ENSG00000223496	EXOSC6	chr16	70284134	70285833	-	protein_coding	-441007	3.03e-07	-	3.45e-05	0.477751	-0.0117701	0.00243991	-4.824	1.41e-06	16:70725141	1
16:70725141	16_70725141_A_C	rs3826272	16	70725141	A	C	ENSG00000261556	RP11-296I10.6	chr16	70253477	70279519	-	pseudogene	-471664	1.64e-06	-	0.000154362	0.477751	-0.0117701	0.00243991	-4.824	1.41e-06	16:70725141	1
16:70725141	16_70725141_A_C	rs3826272	16	70725141	A	C	ENSG00000157322	CLEC18A	chr16	69984810	69998141	+	protein_coding	727000	2.6e-05	-	0.00180351	0.477751	-0.0117701	0.00243991	-4.824	1.41e-06	16:70725141	1
16:70725141	16_70725141_A_C	rs3826272	16	70725141	A	C	ENSG00000196696	PDXDC2P	chr16	70010200	70099851	-	processed_transcript	-714941	0.0002898	-	0.0144021	0.477751	-0.0117701	0.00243991	-4.824	1.41e-06	16:70725141	1
16:70725141	16_70725141_A_C	rs3826272	16	70725141	A	C	ENSG00000226232	RP11-419C5.2	chr16	70010291	70030091	-	pseudogene	-714850	0.00107771	-	0.0424254	0.477751	-0.0117701	0.00243991	-4.824	1.41e-06	16:70725141	1
16:70736752	16_70736752_C_T	rs11649476	16	70736752	T	C	ENSG00000223496	EXOSC6	chr16	70284134	70285833	-	protein_coding	-452618	5.15e-05	-	0.00325737	0.449902	0.0141912	0.00247093	5.74325	9.29e-09	16:70736752	1
16:70736752	16_70736752_C_T	rs11649476	16	70736752	T	C	ENSG00000261556	RP11-296I10.6	chr16	70253477	70279519	-	pseudogene	-483275	0.00108788	-	0.0427575	0.449902	0.0141912	0.00247093	5.74325	9.29e-09	16:70736752	1
16:70740642	16_70740642_G_A	rs4985417	16	70740642	A	G	ENSG00000223496	EXOSC6	chr16	70284134	70285833	-	protein_coding	-456508	0.000188158	-	0.00997916	0.475554	0.0124375	0.002473	5.02931	4.92e-07	16:70740642	1
16:70740642	16_70740642_G_A	rs4985417	16	70740642	A	G	ENSG00000196696	PDXDC2P	chr16	70010200	70099851	-	processed_transcript	-730442	0.00047066	-	0.0214558	0.475554	0.0124375	0.002473	5.02931	4.92e-07	16:70740642	1
16:70740707	16_70740707_C_T	rs8059238	16	70740707	T	C	ENSG00000223496	EXOSC6	chr16	70284134	70285833	-	protein_coding	-456573	0.000373247	-	0.0177405	0.50754	0.0118789	0.00246197	4.82496	1.4e-06	16:70740707	1
16:70742688	16_70742688_C_T	rs55837830	16	70742688	T	C	ENSG00000223496	EXOSC6	chr16	70284134	70285833	-	protein_coding	-458554	3.61e-05	-	0.00240972	0.432547	0.0141159	0.00249045	5.66802	1.44e-08	16:70742688	1
16:70742688	16_70742688_C_T	rs55837830	16	70742688	T	C	ENSG00000261556	RP11-296I10.6	chr16	70253477	70279519	-	pseudogene	-489211	0.000696066	-	0.0296196	0.432547	0.0141159	0.00249045	5.66802	1.44e-08	16:70742688	1
16:70742688	16_70742688_C_T	rs55837830	16	70742688	T	C	ENSG00000157322	CLEC18A	chr16	69984810	69998141	+	protein_coding	744547	0.00120185	-	0.0462316	0.432547	0.0141159	0.00249045	5.66802	1.44e-08	16:70742688	1
16:70748408	16_70748408_G_T	rs1551526	16	70748408	T	G	ENSG00000223496	EXOSC6	chr16	70284134	70285833	-	protein_coding	-464274	0.000802077	-	0.0333352	0.499499	0.0111046	0.00246119	4.5119	6.43e-06	16:70748408	1
16:70755656	16_70755656_C_T	rs11075781	16	70755656	T	C	ENSG00000223496	EXOSC6	chr16	70284134	70285833	-	protein_coding	-471522	0.00013254	-	0.00737847	0.455845	0.0135605	0.00246633	5.49828	3.84e-08	16:70755656	1
16:70756066	16_70756066_C_T	rs7196032	16	70756066	T	C	ENSG00000223496	EXOSC6	chr16	70284134	70285833	-	protein_coding	-471932	5.45e-05	-	0.00342195	0.433534	0.0140015	0.0024801	5.64553	1.65e-08	16:70756066	1
16:70756181	16_70756181_T_G	rs62047970	16	70756181	T	G	ENSG00000223496	EXOSC6	chr16	70284134	70285833	-	protein_coding	-472047	0.000929832	-	0.037616	0.578093	-0.0143703	0.00274407	-5.23685	1.63e-07	16:70756181	1
16:70756181	16_70756181_T_G	rs62047970	16	70756181	T	G	ENSG00000196696	PDXDC2P	chr16	70010200	70099851	-	processed_transcript	-745981	0.00131515	-	0.04962	0.578093	-0.0143703	0.00274407	-5.23685	1.63e-07	16:70756181	1
16:70828269	16_70828269_C_T	rs8044133	16	70828269	T	C	ENSG00000157353	FUK	chr16	70488324	70514177	+	protein_coding	314092	0.00010517	+	0.00603671	0.155905	-0.0151405	0.00338187	-4.47695	7.57e-06	NA	NA
16:71046522	16_71046522_G_T	rs113108263	16	71046522	T	G	ENSG00000157335	CLEC18C	chr16	70207225	70221264	+	protein_coding	825258	0.000274942	+	0.0137852	0.0396999	0.0307442	0.00659319	4.66302	3.12e-06	NA	NA
16:71579667	16_71579667_A_C	rs310333	16	71579667	A	C	ENSG00000040199	PHLPP2	chr16	71671738	71758604	-	protein_coding	178938	2.08e-09	-	3.54e-07	0.269993	0.01661	0.00275919	6.01986	1.75e-09	16:71579667	1
16:71579667	16_71579667_A_C	rs310333	16	71579667	A	C	ENSG00000166747	AP1G1	chr16	71762913	71843104	-	protein_coding	263438	1.44e-06	-	0.000137028	0.269993	0.01661	0.00275919	6.01986	1.75e-09	16:71579667	1
16:71579667	16_71579667_A_C	rs310333	16	71579667	A	C	ENSG00000261701	HPR	chr16	72088522	72111145	+	protein_coding	-508856	1.74e-06	+	0.00016263	0.269993	0.01661	0.00275919	6.01986	1.75e-09	16:71579667	1
16:71579667	16_71579667_A_C	rs310333	16	71579667	A	C	ENSG00000140830	TXNL4B	chr16	72078188	72128330	-	protein_coding	548664	0.000390313	+	0.0184199	0.269993	0.01661	0.00275919	6.01986	1.75e-09	16:71579667	1
16:71583859	16_71583859_C_T	rs2434885	16	71583859	T	C	ENSG00000140829	DHX38	chr16	72127461	72146811	+	protein_coding	-543603	0.000830543	-	0.0343079	0.186454	-0.01549	0.0031421	-4.92983	8.23e-07	NA	NA
16:71603487	16_71603487_G_A	rs1364210	16	71603487	A	G	ENSG00000182149	IST1	chr16	71879899	71962913	+	protein_coding	-276413	9.36e-05	+	0.00545839	0.145034	-0.0173042	0.00348481	-4.96561	6.85e-07	NA	NA
16:71603487	16_71603487_G_A	rs1364210	16	71603487	A	G	ENSG00000167377	ZNF23	chr16	71481500	71496998	-	protein_coding	-121987	0.0011459	+	0.0445172	0.145034	-0.0173042	0.00348481	-4.96561	6.85e-07	NA	NA
16:71607915	16_71607915_A_G	rs2113223	16	71607915	A	G	ENSG00000182149	IST1	chr16	71879899	71962913	+	protein_coding	-271985	0.000123538	+	0.00695099	0.854927	0.017334	0.0034842	4.97502	6.52e-07	NA	NA
16:71609364	16_71609364_G_A	rs2247603	16	71609364	A	G	ENSG00000182149	IST1	chr16	71879899	71962913	+	protein_coding	-270536	9.69e-05	+	0.00562579	0.140471	-0.0190026	0.00350337	-5.42411	5.82e-08	NA	NA
16:71615613	16_71615613_C_T	rs4788808	16	71615613	T	C	ENSG00000040199	PHLPP2	chr16	71671738	71758604	-	protein_coding	142992	3.01e-10	+	5.71e-08	0.517061	0.0108062	0.00243971	4.42928	9.45e-06	NA	NA
16:71615613	16_71615613_C_T	rs4788808	16	71615613	T	C	ENSG00000166747	AP1G1	chr16	71762913	71843104	-	protein_coding	227492	0.000611841	+	0.0266283	0.517061	0.0108062	0.00243971	4.42928	9.45e-06	NA	NA
16:71621637	16_71621637_T_C	rs4788810	16	71621637	T	C	ENSG00000182149	IST1	chr16	71879899	71962913	+	protein_coding	-258263	9.78e-05	-	0.0056723	0.140279	-0.0187888	0.0035053	-5.36011	8.32e-08	NA	NA
16:71625209	16_71625209_A_G	rs4788811	16	71625209	A	G	ENSG00000166747	AP1G1	chr16	71762913	71843104	-	protein_coding	217896	0.000199039	+	0.0104634	0.863807	-0.0160765	0.00356363	-4.51127	6.44e-06	NA	NA
16:71625572	16_71625572_T_C	rs4788813	16	71625572	T	C	ENSG00000182149	IST1	chr16	71879899	71962913	+	protein_coding	-254328	9.78e-05	-	0.0056723	0.140336	-0.0186347	0.00350492	-5.31673	1.06e-07	NA	NA
16:71634811	16_71634811_A_T	rs4788815	16	71634811	A	T	ENSG00000040199	PHLPP2	chr16	71671738	71758604	-	protein_coding	123794	0.00032083	+	0.0156661	0.345012	-0.0134654	0.00256105	-5.25777	1.46e-07	NA	NA
16:71634811	16_71634811_A_T	rs4788815	16	71634811	A	T	ENSG00000182149	IST1	chr16	71879899	71962913	+	protein_coding	-245089	0.000922358	-	0.0373617	0.345012	-0.0134654	0.00256105	-5.25777	1.46e-07	NA	NA
16:71634811	16_71634811_A_T	rs4788815	16	71634811	A	T	ENSG00000140829	DHX38	chr16	72127461	72146811	+	protein_coding	-492651	0.000965545	+	0.0388142	0.345012	-0.0134654	0.00256105	-5.25777	1.46e-07	NA	NA
16:71648299	16_71648299_C_T	rs6499526	16	71648299	T	C	ENSG00000182149	IST1	chr16	71879899	71962913	+	protein_coding	-231601	0.000104125	-	0.00598709	0.847111	0.0159535	0.00338334	4.7153	2.41e-06	NA	NA
16:71648617	16_71648617_A_G	rs7190487	16	71648617	A	G	ENSG00000182149	IST1	chr16	71879899	71962913	+	protein_coding	-231283	7.07e-05	-	0.00428522	0.155079	-0.0151621	0.00337285	-4.49535	6.95e-06	NA	NA
16:71649416	16_71649416_T_C	rs7193549	16	71649416	T	C	ENSG00000182149	IST1	chr16	71879899	71962913	+	protein_coding	-230484	7.07e-05	-	0.00428522	0.157168	-0.0153561	0.00334558	-4.58996	4.43e-06	NA	NA
16:71652072	16_71652072_C_A	rs10852502	16	71652072	A	C	ENSG00000182149	IST1	chr16	71879899	71962913	+	protein_coding	-227828	0.000104125	-	0.00598709	0.848362	0.0152642	0.00340349	4.48486	7.3e-06	NA	NA
16:71652227	16_71652227_G_C	rs10852503	16	71652227	C	G	ENSG00000182149	IST1	chr16	71879899	71962913	+	protein_coding	-227673	7.07e-05	-	0.00428522	0.842943	0.0153509	0.00334557	4.58843	4.47e-06	NA	NA
16:71653637	16_71653637_A_G	rs2334880	16	71653637	A	G	ENSG00000182149	IST1	chr16	71879899	71962913	+	protein_coding	-226263	7.07e-05	-	0.00428522	0.159889	-0.0152342	0.00333133	-4.57301	4.81e-06	NA	NA
16:71655361	16_71655361_A_G	rs4788548	16	71655361	A	G	ENSG00000182149	IST1	chr16	71879899	71962913	+	protein_coding	-224539	7.07e-05	-	0.00428522	0.156568	-0.0156099	0.00334977	-4.66001	3.16e-06	NA	NA
16:71658444	16_71658444_G_A	rs7204992	16	71658444	A	G	ENSG00000182149	IST1	chr16	71879899	71962913	+	protein_coding	-221456	5.67e-05	-	0.00354095	0.843117	0.0150828	0.00335594	4.49435	6.98e-06	NA	NA
16:71660115	16_71660115_G_C	rs4788820	16	71660115	C	G	ENSG00000182149	IST1	chr16	71879899	71962913	+	protein_coding	-219785	5.67e-05	-	0.00354095	0.842431	0.0150816	0.00334997	4.50202	6.73e-06	NA	NA
16:71662467	16_71662467_A_G	rs9934789	16	71662467	A	G	ENSG00000182149	IST1	chr16	71879899	71962913	+	protein_coding	-217433	8.39e-05	-	0.00495984	0.154177	-0.0154971	0.00337987	-4.58512	4.54e-06	NA	NA
16:71664396	16_71664396_T_G	rs11075893	16	71664396	T	G	ENSG00000182149	IST1	chr16	71879899	71962913	+	protein_coding	-215504	5.67e-05	-	0.00354095	0.15701	-0.0152101	0.00335507	-4.53348	5.8e-06	NA	NA
16:71665985	16_71665985_A_T	rs979790	16	71665985	A	T	ENSG00000182149	IST1	chr16	71879899	71962913	+	protein_coding	-213915	8.39e-05	-	0.00495984	0.152889	-0.015964	0.00338244	-4.71966	2.36e-06	NA	NA
16:71666524	16_71666524_C_T	rs6499527	16	71666524	T	C	ENSG00000182149	IST1	chr16	71879899	71962913	+	protein_coding	-213376	8.39e-05	-	0.00495984	0.846511	0.015319	0.0033908	4.51779	6.25e-06	NA	NA
16:71667131	16_71667131_T_G	rs9939458	16	71667131	T	G	ENSG00000182149	IST1	chr16	71879899	71962913	+	protein_coding	-212769	5.67e-05	-	0.00354095	0.156864	-0.0153037	0.00334701	-4.57235	4.82e-06	NA	NA
16:71667680	16_71667680_C_T	rs9931074	16	71667680	T	C	ENSG00000182149	IST1	chr16	71879899	71962913	+	protein_coding	-212220	6.44e-05	-	0.00395124	0.843043	0.015259	0.00335557	4.54735	5.43e-06	NA	NA
16:71668800	16_71668800_G_A	rs7206470	16	71668800	A	G	ENSG00000182149	IST1	chr16	71879899	71962913	+	protein_coding	-211100	5.67e-05	-	0.00354095	0.842332	0.01543	0.0033404	4.6192	3.85e-06	NA	NA
16:71672762	16_71672762_T_C	rs6499528	16	71672762	T	C	ENSG00000182149	IST1	chr16	71879899	71962913	+	protein_coding	-207138	5.67e-05	-	0.00354095	0.156314	-0.015321	0.00336038	-4.55932	5.13e-06	NA	NA
16:71675440	16_71675440_A_G	rs8058297	16	71675440	A	G	ENSG00000182149	IST1	chr16	71879899	71962913	+	protein_coding	-204460	7.07e-05	-	0.00428522	0.155137	-0.0152421	0.00337076	-4.52184	6.13e-06	NA	NA
16:71676171	16_71676171_A_C	rs4354946	16	71676171	A	C	ENSG00000182149	IST1	chr16	71879899	71962913	+	protein_coding	-203729	8.02e-05	-	0.00477503	0.156679	-0.0154888	0.00335691	-4.61401	3.95e-06	NA	NA
16:71678679	16_71678679_G_C	rs7204608	16	71678679	C	G	ENSG00000182149	IST1	chr16	71879899	71962913	+	protein_coding	-201221	8.02e-05	-	0.00477503	0.842966	0.016501	0.0035466	4.65261	3.28e-06	NA	NA
16:71679057	16_71679057_C_T	rs1058750	16	71679057	T	C	ENSG00000182149	IST1	chr16	71879899	71962913	+	protein_coding	-200843	8.02e-05	-	0.00477503	0.842797	0.0150295	0.003352	4.48374	7.33e-06	NA	NA
16:71680002	16_71680002_C_T	rs7188675	16	71680002	T	C	ENSG00000182149	IST1	chr16	71879899	71962913	+	protein_coding	-199898	8.02e-05	-	0.00477503	0.842397	0.0154743	0.00333935	4.63392	3.59e-06	NA	NA
16:71681515	16_71681515_A_G	rs4788822	16	71681515	A	G	ENSG00000182149	IST1	chr16	71879899	71962913	+	protein_coding	-198385	8.02e-05	-	0.00477503	0.158007	-0.0151728	0.00334526	-4.5356	5.74e-06	NA	NA
16:71681582	16_71681582_C_G	rs2052585	16	71681582	C	G	ENSG00000182149	IST1	chr16	71879899	71962913	+	protein_coding	-198318	8.02e-05	-	0.00477503	0.157388	-0.016059	0.00354739	-4.52699	5.98e-06	NA	NA
16:71688055	16_71688055_A_G	rs4788823	16	71688055	A	G	ENSG00000182149	IST1	chr16	71879899	71962913	+	protein_coding	-191845	8.02e-05	-	0.00477503	0.156461	-0.0153867	0.003359	-4.58074	4.63e-06	NA	NA
16:71688977	16_71688977_G_A	rs2052584	16	71688977	A	G	ENSG00000182149	IST1	chr16	71879899	71962913	+	protein_coding	-190923	8.02e-05	-	0.00477503	0.842389	0.0155367	0.00333963	4.65222	3.28e-06	NA	NA
16:71689693	16_71689693_A_G	rs8053745	16	71689693	A	G	ENSG00000182149	IST1	chr16	71879899	71962913	+	protein_coding	-190207	8.02e-05	-	0.00477503	0.156418	-0.0150653	0.00335929	-4.48467	7.3e-06	NA	NA
16:71690030	16_71690030_C_T	rs11075894	16	71690030	T	C	ENSG00000182149	IST1	chr16	71879899	71962913	+	protein_coding	-189870	8.02e-05	-	0.00477503	0.842462	0.0152505	0.00334949	4.5531	5.29e-06	NA	NA
16:71701248	16_71701248_G_A	rs1423983	16	71701248	A	G	ENSG00000182149	IST1	chr16	71879899	71962913	+	protein_coding	-178652	8.02e-05	-	0.00477503	0.842666	0.0155658	0.00334201	4.65763	3.2e-06	NA	NA
16:71703436	16_71703436_T_G	rs2032918	16	71703436	T	G	ENSG00000182149	IST1	chr16	71879899	71962913	+	protein_coding	-176464	7.07e-05	-	0.00428522	0.156287	-0.015411	0.003351	-4.59894	4.25e-06	NA	NA
16:71704222	16_71704222_T_C	rs11862723	16	71704222	T	C	ENSG00000182149	IST1	chr16	71879899	71962913	+	protein_coding	-175678	8.02e-05	-	0.00477503	0.157114	-0.0154619	0.00334379	-4.62408	3.76e-06	NA	NA
16:71705215	16_71705215_T_C	rs11075898	16	71705215	T	C	ENSG00000182149	IST1	chr16	71879899	71962913	+	protein_coding	-174685	8.02e-05	-	0.00477503	0.156114	-0.0155752	0.00335255	-4.64577	3.39e-06	NA	NA
16:71705631	16_71705631_T_C	rs4788825	16	71705631	T	C	ENSG00000182149	IST1	chr16	71879899	71962913	+	protein_coding	-174269	7.07e-05	-	0.00428522	0.154308	-0.015806	0.00337802	-4.67907	2.88e-06	NA	NA
16:71715378	16_71715378_C_T	rs6499529	16	71715378	T	C	ENSG00000182149	IST1	chr16	71879899	71962913	+	protein_coding	-164522	8.02e-05	-	0.00477503	0.843036	0.0157429	0.00334529	4.70598	2.53e-06	NA	NA
16:71716830	16_71716830_G_T	rs7187948	16	71716830	T	G	ENSG00000182149	IST1	chr16	71879899	71962913	+	protein_coding	-163070	8.02e-05	-	0.00477503	0.842662	0.0153843	0.00335126	4.59059	4.42e-06	NA	NA
16:71718366	16_71718366_C_T	rs7195059	16	71718366	T	C	ENSG00000182149	IST1	chr16	71879899	71962913	+	protein_coding	-161534	8.02e-05	-	0.00477503	0.843444	0.015353	0.0033489	4.58449	4.55e-06	NA	NA
16:71720523	16_71720523_C_T	rs4788550	16	71720523	T	C	ENSG00000182149	IST1	chr16	71879899	71962913	+	protein_coding	-159377	8.02e-05	-	0.00477503	0.841531	0.0153184	0.00334251	4.5829	4.59e-06	NA	NA
16:71723089	16_71723089_G_C	rs6499530	16	71723089	C	G	ENSG00000182149	IST1	chr16	71879899	71962913	+	protein_coding	-156811	8.02e-05	-	0.00477503	0.842947	0.0155154	0.00334454	4.63901	3.5e-06	NA	NA
16:71724090	16_71724090_C_A	rs4788828	16	71724090	A	C	ENSG00000182149	IST1	chr16	71879899	71962913	+	protein_coding	-155810	8.02e-05	-	0.00477503	0.842258	0.015789	0.00333855	4.7293	2.25e-06	NA	NA
16:71729825	16_71729825_T_C	rs8062188	16	71729825	T	C	ENSG00000182149	IST1	chr16	71879899	71962913	+	protein_coding	-150075	0.000104125	-	0.00598709	0.151669	-0.0156817	0.00339225	-4.6228	3.79e-06	NA	NA
16:71731485	16_71731485_T_C	rs6499531	16	71731485	T	C	ENSG00000182149	IST1	chr16	71879899	71962913	+	protein_coding	-148415	0.000169148	-	0.00911393	0.157148	-0.0149394	0.00335411	-4.45405	8.43e-06	NA	NA
16:71732267	16_71732267_A_G	rs4788830	16	71732267	A	G	ENSG00000182149	IST1	chr16	71879899	71962913	+	protein_coding	-147633	0.000117717	-	0.00665681	0.152288	-0.0157212	0.00339608	-4.62922	3.67e-06	NA	NA
16:71740477	16_71740477_G_A	rs9888756	16	71740477	A	G	ENSG00000182149	IST1	chr16	71879899	71962913	+	protein_coding	-139423	0.000131269	-	0.00732173	0.83704	0.0146239	0.00330608	4.42333	9.72e-06	NA	NA
16:71755278	16_71755278_C_G	rs6499534	16	71755278	C	G	ENSG00000182149	IST1	chr16	71879899	71962913	+	protein_coding	-124622	7.07e-05	-	0.00428522	0.155367	-0.0154636	0.00336855	-4.59058	4.42e-06	NA	NA
16:71756845	16_71756845_C_G	rs9934301	16	71756845	C	G	ENSG00000182149	IST1	chr16	71879899	71962913	+	protein_coding	-123055	0.000129086	-	0.00722229	0.151346	-0.015963	0.00339559	-4.7011	2.59e-06	NA	NA
16:71757387	16_71757387_C_G	rs9934715	16	71757387	C	G	ENSG00000182149	IST1	chr16	71879899	71962913	+	protein_coding	-122513	7.07e-05	-	0.00428522	0.158252	-0.0149609	0.00334422	-4.47367	7.69e-06	NA	NA
16:71757395	16_71757395_A_G	rs12923990	16	71757395	A	G	ENSG00000182149	IST1	chr16	71879899	71962913	+	protein_coding	-122505	7.07e-05	-	0.00428522	0.157156	-0.0151926	0.00335288	-4.53121	5.86e-06	NA	NA
16:71757939	16_71757939_C_G	rs7201649	16	71757939	C	G	ENSG00000182149	IST1	chr16	71879899	71962913	+	protein_coding	-121961	7.07e-05	-	0.00428522	0.156241	-0.0152167	0.00336082	-4.52767	5.96e-06	NA	NA
16:71759679	16_71759679_A_C	rs7202479	16	71759679	A	C	ENSG00000182149	IST1	chr16	71879899	71962913	+	protein_coding	-120221	7.07e-05	-	0.00428522	0.156052	-0.0163019	0.00347063	-4.69712	2.64e-06	NA	NA
16:71761978	16_71761978_C_A	rs8051968	16	71761978	A	C	ENSG00000182149	IST1	chr16	71879899	71962913	+	protein_coding	-117922	8.92e-05	-	0.00523353	0.838514	0.0150202	0.00331769	4.5273	5.97e-06	NA	NA
16:71762285	16_71762285_A_C	rs6499538	16	71762285	A	C	ENSG00000182149	IST1	chr16	71879899	71962913	+	protein_coding	-117615	0.000129086	-	0.00722229	0.151319	-0.0161552	0.0033957	-4.75754	1.96e-06	NA	NA
16:71772399	16_71772399_T_C	rs889568	16	71772399	T	C	ENSG00000182149	IST1	chr16	71879899	71962913	+	protein_coding	-107501	8.92e-05	-	0.00523353	0.159581	-0.0153495	0.0033318	-4.60696	4.09e-06	NA	NA
16:71780277	16_71780277_T_G	rs4788553	16	71780277	T	G	ENSG00000182149	IST1	chr16	71879899	71962913	+	protein_coding	-99623	7.07e-05	-	0.00428522	0.156461	-0.0156908	0.00335893	-4.67137	2.99e-06	NA	NA
16:71783121	16_71783121_T_C	rs8044144	16	71783121	T	C	ENSG00000182149	IST1	chr16	71879899	71962913	+	protein_coding	-96779	7.07e-05	-	0.00428522	0.155498	-0.0154692	0.00336723	-4.59403	4.35e-06	NA	NA
16:71789529	16_71789529_A_C	rs9302630	16	71789529	A	C	ENSG00000182149	IST1	chr16	71879899	71962913	+	protein_coding	-90371	6.15e-05	-	0.0037975	0.149564	-0.0180321	0.00342211	-5.26929	1.37e-07	NA	NA
16:71790166	16_71790166_G_A	rs8053186	16	71790166	A	G	ENSG00000182149	IST1	chr16	71879899	71962913	+	protein_coding	-89734	6.15e-05	-	0.0037975	0.853121	0.0182236	0.00344777	5.28564	1.25e-07	NA	NA
16:71790221	16_71790221_A_G	rs8052910	16	71790221	A	G	ENSG00000182149	IST1	chr16	71879899	71962913	+	protein_coding	-89679	6.15e-05	-	0.0037975	0.14761	-0.0186217	0.00344074	-5.41212	6.23e-08	NA	NA
16:71790812	16_71790812_A_C	rs11075901	16	71790812	A	C	ENSG00000182149	IST1	chr16	71879899	71962913	+	protein_coding	-89088	6.15e-05	-	0.0037975	0.147679	-0.0182224	0.00343076	-5.31148	1.09e-07	16:71790812	1
16:71793673	16_71793673_A_T	rs4788556	16	71793673	A	T	ENSG00000182149	IST1	chr16	71879899	71962913	+	protein_coding	-86227	6.15e-05	-	0.0037975	0.156345	-0.0179098	0.00337271	-5.3102	1.1e-07	NA	NA
16:71794734	16_71794734_A_G	rs12929547	16	71794734	A	G	ENSG00000182149	IST1	chr16	71879899	71962913	+	protein_coding	-85166	0.00011332	-	0.00644538	0.143035	-0.0184037	0.00348639	-5.27872	1.3e-07	NA	NA
16:71800942	16_71800942_A_G	rs9929840	16	71800942	A	G	ENSG00000182149	IST1	chr16	71879899	71962913	+	protein_coding	-78958	9.12e-05	-	0.00533412	0.141406	-0.0182156	0.00349273	-5.2153	1.84e-07	NA	NA
16:71801092	16_71801092_C_G	rs9930015	16	71801092	C	G	ENSG00000182149	IST1	chr16	71879899	71962913	+	protein_coding	-78808	6.15e-05	-	0.0037975	0.145998	-0.0179412	0.0034466	-5.20549	1.93e-07	NA	NA
16:71802567	16_71802567_A_C	rs8055419	16	71802567	A	C	ENSG00000182149	IST1	chr16	71879899	71962913	+	protein_coding	-77333	6.15e-05	-	0.0037975	0.146417	-0.0175568	0.00345205	-5.08589	3.66e-07	NA	NA
16:71804287	16_71804287_A_G	rs7204967	16	71804287	A	G	ENSG00000182149	IST1	chr16	71879899	71962913	+	protein_coding	-75613	6.15e-05	-	0.0037975	0.145198	-0.0181033	0.00346425	-5.22573	1.73e-07	NA	NA
16:71804802	16_71804802_C_T	rs4788557	16	71804802	T	C	ENSG00000182149	IST1	chr16	71879899	71962913	+	protein_coding	-75098	0.000108421	-	0.00619748	0.853691	0.018262	0.00345333	5.28822	1.24e-07	NA	NA
16:71804956	16_71804956_C_G	rs9635524	16	71804956	C	G	ENSG00000182149	IST1	chr16	71879899	71962913	+	protein_coding	-74944	0.000108421	-	0.00619748	0.147052	-0.018138	0.00344614	-5.26329	1.42e-07	NA	NA
16:71805160	16_71805160_G_A	rs4788443	16	71805160	A	G	ENSG00000182149	IST1	chr16	71879899	71962913	+	protein_coding	-74740	0.000108421	-	0.00619748	0.853641	0.017826	0.00345799	5.15501	2.54e-07	NA	NA
16:71812296	16_71812296_A_G	rs2133773	16	71812296	A	G	ENSG00000182149	IST1	chr16	71879899	71962913	+	protein_coding	-67604	9.12e-05	-	0.00533412	0.141857	-0.0182156	0.00349792	-5.20754	1.91e-07	NA	NA
16:71815913	16_71815913_C_T	rs9937511	16	71815913	T	C	ENSG00000182149	IST1	chr16	71879899	71962913	+	protein_coding	-63987	6.15e-05	-	0.0037975	0.854302	0.0180456	0.00345868	5.21747	1.81e-07	NA	NA
16:71816899	16_71816899_G_A	rs11075904	16	71816899	A	G	ENSG00000182149	IST1	chr16	71879899	71962913	+	protein_coding	-63001	6.15e-05	-	0.0037975	0.853394	0.0181496	0.00344076	5.27487	1.33e-07	NA	NA
16:71820627	16_71820627_T_G	rs7200966	16	71820627	T	G	ENSG00000182149	IST1	chr16	71879899	71962913	+	protein_coding	-59273	6.15e-05	-	0.0037975	0.149967	-0.01816	0.003418	-5.31304	1.08e-07	NA	NA
16:71822101	16_71822101_T_A	rs1392484	16	71822101	A	T	ENSG00000182149	IST1	chr16	71879899	71962913	+	protein_coding	-57799	6.15e-05	-	0.0037975	0.853356	0.0182783	0.00344036	5.31292	1.08e-07	NA	NA
16:71825445	16_71825445_A_G	rs7359478	16	71825445	A	G	ENSG00000182149	IST1	chr16	71879899	71962913	+	protein_coding	-54455	5.42e-05	-	0.00340121	0.146405	-0.0176096	0.00345264	-5.10032	3.39e-07	NA	NA
16:71833332	16_71833332_C_T	rs2334877	16	71833332	T	C	ENSG00000182149	IST1	chr16	71879899	71962913	+	protein_coding	-46568	5.42e-05	-	0.00340121	0.853691	0.0179897	0.00344562	5.22102	1.78e-07	NA	NA
16:71833658	16_71833658_G_C	rs7204118	16	71833658	C	G	ENSG00000182149	IST1	chr16	71879899	71962913	+	protein_coding	-46242	5.42e-05	-	0.00340121	0.854764	0.0176757	0.00346563	5.10028	3.39e-07	NA	NA
16:71838458	16_71838458_A_G	rs9929985	16	71838458	A	G	ENSG00000182149	IST1	chr16	71879899	71962913	+	protein_coding	-41442	4.74e-05	-	0.00303577	0.145144	-0.0178858	0.00346756	-5.15802	2.5e-07	NA	NA
16:71840073	16_71840073_A_T	rs7186112	16	71840073	A	T	ENSG00000182149	IST1	chr16	71879899	71962913	+	protein_coding	-39827	4.74e-05	-	0.00303577	0.14599	-0.018162	0.00346054	-5.24831	1.54e-07	NA	NA
16:71845676	16_71845676_G_C	rs7201712	16	71845676	C	G	ENSG00000182149	IST1	chr16	71879899	71962913	+	protein_coding	-34224	5.93e-05	-	0.00368004	0.853533	0.018384	0.00345544	5.32031	1.04e-07	NA	NA
16:71846575	16_71846575_A_G	rs12933157	16	71846575	A	G	ENSG00000182149	IST1	chr16	71879899	71962913	+	protein_coding	-33325	5.93e-05	-	0.00368004	0.148092	-0.0187164	0.00344047	-5.44007	5.33e-08	NA	NA
16:71846664	16_71846664_A_T	rs9939970	16	71846664	A	T	ENSG00000182149	IST1	chr16	71879899	71962913	+	protein_coding	-33236	5.93e-05	-	0.00368004	0.150559	-0.0176669	0.00341651	-5.17103	2.33e-07	NA	NA
16:71848959	16_71848959_T_C	rs4788559	16	71848959	T	C	ENSG00000182149	IST1	chr16	71879899	71962913	+	protein_coding	-30941	3.21e-05	-	0.00216904	0.145578	-0.0185549	0.00345497	-5.3705	7.85e-08	16:71848959	1
16:71851090	16_71851090_C_G	rs11075905	16	71851090	C	G	ENSG00000182149	IST1	chr16	71879899	71962913	+	protein_coding	-28810	6.25e-05	-	0.00385453	0.151859	-0.0194069	0.00355418	-5.4603	4.75e-08	16:71851090	1
16:71852833	16_71852833_C_A	rs62056490	16	71852833	A	C	ENSG00000140829	DHX38	chr16	72127461	72146811	+	protein_coding	-274629	3.47e-05	+	0.00232183	0.796054	0.0163978	0.0030407	5.39278	6.94e-08	16:71852833	1
16:71856547	16_71856547_A_G	rs4788444	16	71856547	A	G	ENSG00000182149	IST1	chr16	71879899	71962913	+	protein_coding	-23353	7.91e-05	-	0.00472267	0.143649	-0.0180471	0.00348425	-5.17964	2.22e-07	NA	NA
16:71856611	16_71856611_A_G	rs4788445	16	71856611	A	G	ENSG00000182149	IST1	chr16	71879899	71962913	+	protein_coding	-23289	0.000102363	-	0.00589869	0.23839	-0.0176059	0.00286985	-6.13476	8.53e-10	16:71856611	1
16:71856611	16_71856611_A_G	rs4788445	16	71856611	A	G	ENSG00000140829	DHX38	chr16	72127461	72146811	+	protein_coding	-270851	0.000380449	+	0.0180245	0.23839	-0.0176059	0.00286985	-6.13476	8.53e-10	16:71856611	1
16:71856727	16_71856727_T_C	rs4788446	16	71856727	T	C	ENSG00000182149	IST1	chr16	71879899	71962913	+	protein_coding	-23173	9.3e-05	-	0.00543077	0.243143	-0.0175304	0.00285001	-6.15101	7.7e-10	16:71856727	1
16:71856727	16_71856727_T_C	rs4788446	16	71856727	T	C	ENSG00000140829	DHX38	chr16	72127461	72146811	+	protein_coding	-270735	0.000326144	+	0.0158814	0.243143	-0.0175304	0.00285001	-6.15101	7.7e-10	16:71856727	1
16:71859485	16_71859485_A_G	rs9924339	16	71859485	A	G	ENSG00000182149	IST1	chr16	71879899	71962913	+	protein_coding	-20415	0.000119529	-	0.006749	0.23727	-0.0175794	0.00287423	-6.1162	9.58e-10	16:71859485	1
16:71859485	16_71859485_A_G	rs9924339	16	71859485	A	G	ENSG00000140829	DHX38	chr16	72127461	72146811	+	protein_coding	-267977	0.000298693	+	0.0147589	0.23727	-0.0175794	0.00287423	-6.1162	9.58e-10	16:71859485	1
16:71859830	16_71859830_A_T	rs6499542	16	71859830	A	T	ENSG00000182149	IST1	chr16	71879899	71962913	+	protein_coding	-20070	0.000119529	-	0.006749	0.236028	-0.017687	0.00287159	-6.15931	7.31e-10	16:71859830	1
16:71859830	16_71859830_A_T	rs6499542	16	71859830	A	T	ENSG00000140829	DHX38	chr16	72127461	72146811	+	protein_coding	-267632	0.000298693	+	0.0147589	0.236028	-0.017687	0.00287159	-6.15931	7.31e-10	16:71859830	1
16:71860008	16_71860008_G_A	rs9927049	16	71860008	A	G	ENSG00000182149	IST1	chr16	71879899	71962913	+	protein_coding	-19892	0.000119529	-	0.006749	0.759703	0.0176258	0.00286174	6.15911	7.32e-10	16:71860008	1
16:71860008	16_71860008_G_A	rs9927049	16	71860008	A	G	ENSG00000140829	DHX38	chr16	72127461	72146811	+	protein_coding	-267454	0.000298693	+	0.0147589	0.759703	0.0176258	0.00286174	6.15911	7.32e-10	16:71860008	1
16:71861444	16_71861444_T_C	rs7187129	16	71861444	T	C	ENSG00000182149	IST1	chr16	71879899	71962913	+	protein_coding	-18456	0.000171449	-	0.00922694	0.257951	-0.0179669	0.002793	-6.43284	1.25e-10	16:71861444	1
16:71861444	16_71861444_T_C	rs7187129	16	71861444	T	C	ENSG00000140829	DHX38	chr16	72127461	72146811	+	protein_coding	-266018	0.000201765	+	0.010583	0.257951	-0.0179669	0.002793	-6.43284	1.25e-10	16:71861444	1
16:71863482	16_71863482_C_T	rs28594331	16	71863482	T	C	ENSG00000140829	DHX38	chr16	72127461	72146811	+	protein_coding	-263980	0.000184235	+	0.0097995	0.747803	0.0181661	0.00281438	6.45472	1.08e-10	16:71863482	1
16:71863482	16_71863482_C_T	rs28594331	16	71863482	T	C	ENSG00000182149	IST1	chr16	71879899	71962913	+	protein_coding	-16418	0.000219288	-	0.011365	0.747803	0.0181661	0.00281438	6.45472	1.08e-10	16:71863482	1
16:71867853	16_71867853_G_C	rs7184437	16	71867853	C	G	ENSG00000140829	DHX38	chr16	72127461	72146811	+	protein_coding	-259609	0.000131487	+	0.00732927	0.751462	0.0182766	0.00281998	6.48111	9.11e-11	16:71867853	1
16:71867853	16_71867853_G_C	rs7184437	16	71867853	C	G	ENSG00000182149	IST1	chr16	71879899	71962913	+	protein_coding	-12047	0.000187754	-	0.0099599	0.751462	0.0182766	0.00281998	6.48111	9.11e-11	16:71867853	1
16:71869532	16_71869532_A_G	rs8044342	16	71869532	A	G	ENSG00000140829	DHX38	chr16	72127461	72146811	+	protein_coding	-257930	0.000131487	+	0.00732927	0.248865	-0.0184637	0.00281733	-6.55363	5.62e-11	16:71869532	1
16:71869532	16_71869532_A_G	rs8044342	16	71869532	A	G	ENSG00000182149	IST1	chr16	71879899	71962913	+	protein_coding	-10368	0.000187754	-	0.0099599	0.248865	-0.0184637	0.00281733	-6.55363	5.62e-11	16:71869532	1
16:71870700	16_71870700_G_A	rs8051038	16	71870700	A	G	ENSG00000140829	DHX38	chr16	72127461	72146811	+	protein_coding	-256762	0.000145227	+	0.00799117	0.744308	0.0186394	0.00278952	6.68194	2.36e-11	16:71870700	1
16:71870700	16_71870700_G_A	rs8051038	16	71870700	A	G	ENSG00000182149	IST1	chr16	71879899	71962913	+	protein_coding	-9200	0.000146302	-	0.00803908	0.744308	0.0186394	0.00278952	6.68194	2.36e-11	16:71870700	1
16:71872740	16_71872740_G_T	rs7205154	16	71872740	T	G	ENSG00000140829	DHX38	chr16	72127461	72146811	+	protein_coding	-254722	0.000131487	+	0.00732927	0.750723	0.0182385	0.00282093	6.46543	1.01e-10	16:71872740	1
16:71872740	16_71872740_G_T	rs7205154	16	71872740	T	G	ENSG00000182149	IST1	chr16	71879899	71962913	+	protein_coding	-7160	0.000187754	-	0.0099599	0.750723	0.0182385	0.00282093	6.46543	1.01e-10	16:71872740	1
16:71874860	16_71874860_C_T	rs4788447	16	71874860	T	C	ENSG00000140829	DHX38	chr16	72127461	72146811	+	protein_coding	-252602	0.000201181	+	0.0105588	0.747456	0.0179168	0.0028085	6.37947	1.78e-10	16:71874860	1
16:71874860	16_71874860_C_T	rs4788447	16	71874860	T	C	ENSG00000182149	IST1	chr16	71879899	71962913	+	protein_coding	-5040	0.000236455	-	0.0121281	0.747456	0.0179168	0.0028085	6.37947	1.78e-10	16:71874860	1
16:71875156	16_71875156_G_C	rs2335715	16	71875156	C	G	ENSG00000140829	DHX38	chr16	72127461	72146811	+	protein_coding	-252306	0.000145227	+	0.00799117	0.745062	0.0181658	0.0027992	6.48963	8.6e-11	16:71875156	1
16:71875156	16_71875156_G_C	rs2335715	16	71875156	C	G	ENSG00000182149	IST1	chr16	71879899	71962913	+	protein_coding	-4744	0.000146302	-	0.00803908	0.745062	0.0181658	0.0027992	6.48963	8.6e-11	16:71875156	1
16:71879298	16_71879298_T_C	rs4788562	16	71879298	T	C	ENSG00000140829	DHX38	chr16	72127461	72146811	+	protein_coding	-248164	0.000145227	+	0.00799117	0.255215	-0.0182176	0.0027981	-6.51072	7.48e-11	16:71879298	1
16:71879298	16_71879298_T_C	rs4788562	16	71879298	T	C	ENSG00000182149	IST1	chr16	71879899	71962913	+	protein_coding	-602	0.000146302	-	0.00803908	0.255215	-0.0182176	0.0027981	-6.51072	7.48e-11	16:71879298	1
16:71879868	16_71879868_A_C	rs4788563	16	71879868	A	C	ENSG00000140829	DHX38	chr16	72127461	72146811	+	protein_coding	-247594	0.000131487	+	0.00732927	0.248422	-0.0180693	0.00282323	-6.40023	1.55e-10	16:71879868	1
16:71879868	16_71879868_A_C	rs4788563	16	71879868	A	C	ENSG00000182149	IST1	chr16	71879899	71962913	+	protein_coding	-32	0.000187754	-	0.0099599	0.248422	-0.0180693	0.00282323	-6.40023	1.55e-10	16:71879868	1
16:71880965	16_71880965_T_C	rs12921084	16	71880965	T	C	ENSG00000140829	DHX38	chr16	72127461	72146811	+	protein_coding	-246497	0.000131487	+	0.00732927	0.247541	-0.0181525	0.0028265	-6.42227	1.34e-10	16:71880965	1
16:71880965	16_71880965_T_C	rs12921084	16	71880965	T	C	ENSG00000182149	IST1	chr16	71879899	71962913	+	protein_coding	0	0.000187754	-	0.0099599	0.247541	-0.0181525	0.0028265	-6.42227	1.34e-10	16:71880965	1
16:71885423	16_71885423_A_G	rs61747555	16	71885423	A	G	ENSG00000040199	PHLPP2	chr16	71671738	71758604	-	protein_coding	-213685	2.55e-13	+	7.03e-11	0.792992	-0.0153995	0.00301447	-5.10852	3.25e-07	16:71885423	1
16:71885423	16_71885423_A_G	rs61747555	16	71885423	A	G	ENSG00000261701	HPR	chr16	72088522	72111145	+	protein_coding	-203100	4.91e-07	-	5.22e-05	0.792992	-0.0153995	0.00301447	-5.10852	3.25e-07	16:71885423	1
16:71885423	16_71885423_A_G	rs61747555	16	71885423	A	G	ENSG00000166747	AP1G1	chr16	71762913	71843104	-	protein_coding	-122510	1.8e-06	+	0.000167987	0.792992	-0.0153995	0.00301447	-5.10852	3.25e-07	16:71885423	1
16:71886530	16_71886530_T_A	rs7184486	16	71886530	A	T	ENSG00000261701	HPR	chr16	72088522	72111145	+	protein_coding	-201993	0.000639102	+	0.0275975	0.734592	0.0170924	0.00275779	6.19786	5.72e-10	16:71886530	1
16:71891862	16_71891862_G_A	rs4788564	16	71891862	A	G	ENSG00000140829	DHX38	chr16	72127461	72146811	+	protein_coding	-235600	9.63e-05	+	0.00559288	0.747471	0.0181294	0.00280072	6.47312	9.6e-11	16:71891862	1
16:71891862	16_71891862_G_A	rs4788564	16	71891862	A	G	ENSG00000182149	IST1	chr16	71879899	71962913	+	protein_coding	0	0.000153093	-	0.00835992	0.747471	0.0181294	0.00280072	6.47312	9.6e-11	16:71891862	1
16:71892531	16_71892531_C_T	rs8046859	16	71892531	T	C	ENSG00000140829	DHX38	chr16	72127461	72146811	+	protein_coding	-234931	9.63e-05	+	0.00559288	0.747479	0.0178315	0.0028085	6.34911	2.17e-10	16:71892531	1
16:71892531	16_71892531_C_T	rs8046859	16	71892531	T	C	ENSG00000182149	IST1	chr16	71879899	71962913	+	protein_coding	0	0.000153093	-	0.00835992	0.747479	0.0178315	0.0028085	6.34911	2.17e-10	16:71892531	1
16:71893470	16_71893470_T_C	rs4788566	16	71893470	T	C	ENSG00000140829	DHX38	chr16	72127461	72146811	+	protein_coding	-233992	0.000106704	+	0.00611437	0.259394	-0.0179278	0.00278378	-6.4401	1.19e-10	16:71893470	1
16:71893470	16_71893470_T_C	rs4788566	16	71893470	T	C	ENSG00000182149	IST1	chr16	71879899	71962913	+	protein_coding	0	0.000119035	-	0.00672325	0.259394	-0.0179278	0.00278378	-6.4401	1.19e-10	16:71893470	1
16:71897244	16_71897244_T_C	rs1981874	16	71897244	T	C	ENSG00000140829	DHX38	chr16	72127461	72146811	+	protein_coding	-230218	0.000131487	+	0.00732927	0.247541	-0.0183952	0.00281865	-6.52625	6.74e-11	16:71897244	1
16:71897244	16_71897244_T_C	rs1981874	16	71897244	T	C	ENSG00000182149	IST1	chr16	71879899	71962913	+	protein_coding	0	0.000187754	-	0.0099599	0.247541	-0.0183952	0.00281865	-6.52625	6.74e-11	16:71897244	1
16:71897399	16_71897399_T_C	rs7193731	16	71897399	T	C	ENSG00000140829	DHX38	chr16	72127461	72146811	+	protein_coding	-230063	0.000131487	+	0.00732927	0.247533	-0.0180713	0.00282645	-6.39366	1.62e-10	16:71897399	1
16:71897399	16_71897399_T_C	rs7193731	16	71897399	T	C	ENSG00000182149	IST1	chr16	71879899	71962913	+	protein_coding	0	0.000187754	-	0.0099599	0.247533	-0.0180713	0.00282645	-6.39366	1.62e-10	16:71897399	1
16:71897926	16_71897926_T_C	rs2335714	16	71897926	T	C	ENSG00000140829	DHX38	chr16	72127461	72146811	+	protein_coding	-229536	0.000131487	+	0.00732927	0.247469	-0.0183167	0.00281889	-6.49784	8.15e-11	16:71897926	1
16:71897926	16_71897926_T_C	rs2335714	16	71897926	T	C	ENSG00000182149	IST1	chr16	71879899	71962913	+	protein_coding	0	0.000187754	-	0.0099599	0.247469	-0.0183167	0.00281889	-6.49784	8.15e-11	16:71897926	1
16:71899586	16_71899586_G_A	rs11642001	16	71899586	A	G	ENSG00000040199	PHLPP2	chr16	71671738	71758604	-	protein_coding	-227848	7.7e-14	+	2.3e-11	0.207338	0.0153018	0.00300482	5.09243	3.54e-07	16:71899586	1
16:71899586	16_71899586_G_A	rs11642001	16	71899586	A	G	ENSG00000261701	HPR	chr16	72088522	72111145	+	protein_coding	-188937	1.2e-07	-	1.49e-05	0.207338	0.0153018	0.00300482	5.09243	3.54e-07	16:71899586	1
16:71899586	16_71899586_G_A	rs11642001	16	71899586	A	G	ENSG00000166747	AP1G1	chr16	71762913	71843104	-	protein_coding	-136673	2.83e-06	+	0.000253269	0.207338	0.0153018	0.00300482	5.09243	3.54e-07	16:71899586	1
16:71902142	16_71902142_C_A	rs2288031	16	71902142	A	C	ENSG00000140829	DHX38	chr16	72127461	72146811	+	protein_coding	-225320	0.000145227	+	0.00799117	0.745635	0.0183642	0.00279323	6.57454	4.88e-11	16:71902142	1
16:71902142	16_71902142_C_A	rs2288031	16	71902142	A	C	ENSG00000182149	IST1	chr16	71879899	71962913	+	protein_coding	0	0.000146302	-	0.00803908	0.745635	0.0183642	0.00279323	6.57454	4.88e-11	16:71902142	1
16:71904291	16_71904291_T_C	rs2335713	16	71904291	T	C	ENSG00000140829	DHX38	chr16	72127461	72146811	+	protein_coding	-223171	0.000131487	+	0.00732927	0.247753	-0.0182748	0.00281792	-6.48521	8.86e-11	16:71904291	1
16:71904291	16_71904291_T_C	rs2335713	16	71904291	T	C	ENSG00000182149	IST1	chr16	71879899	71962913	+	protein_coding	0	0.000187754	-	0.0099599	0.247753	-0.0182748	0.00281792	-6.48521	8.86e-11	16:71904291	1
16:71906597	16_71906597_C_T	rs2335712	16	71906597	T	C	ENSG00000140829	DHX38	chr16	72127461	72146811	+	protein_coding	-220865	0.000131487	+	0.00732927	0.751547	0.0183645	0.0028157	6.52219	6.93e-11	16:71906597	1
16:71906597	16_71906597_C_T	rs2335712	16	71906597	T	C	ENSG00000182149	IST1	chr16	71879899	71962913	+	protein_coding	0	0.000187754	-	0.0099599	0.751547	0.0183645	0.0028157	6.52219	6.93e-11	16:71906597	1
16:71907559	16_71907559_T_A	rs2335711	16	71907559	A	T	ENSG00000140829	DHX38	chr16	72127461	72146811	+	protein_coding	-219903	0.000131487	+	0.00732927	0.751243	0.0180159	0.00282257	6.3828	1.74e-10	16:71907559	1
16:71907559	16_71907559_T_A	rs2335711	16	71907559	A	T	ENSG00000182149	IST1	chr16	71879899	71962913	+	protein_coding	0	0.000187754	-	0.0099599	0.751243	0.0180159	0.00282257	6.3828	1.74e-10	16:71907559	1
16:71911470	16_71911470_C_T	rs8050488	16	71911470	T	C	ENSG00000140829	DHX38	chr16	72127461	72146811	+	protein_coding	-215992	0.000131487	+	0.00732927	0.751139	0.0181837	0.00282166	6.44433	1.16e-10	16:71911470	1
16:71911470	16_71911470_C_T	rs8050488	16	71911470	T	C	ENSG00000182149	IST1	chr16	71879899	71962913	+	protein_coding	0	0.000187754	-	0.0099599	0.751139	0.0181837	0.00282166	6.44433	1.16e-10	16:71911470	1
16:71914617	16_71914617_C_G	rs12447045	16	71914617	C	G	ENSG00000140829	DHX38	chr16	72127461	72146811	+	protein_coding	-212845	0.000145227	+	0.00799117	0.259279	-0.0181862	0.00277624	-6.55065	5.73e-11	16:71914617	1
16:71914617	16_71914617_C_G	rs12447045	16	71914617	C	G	ENSG00000182149	IST1	chr16	71879899	71962913	+	protein_coding	0	0.000146302	-	0.00803908	0.259279	-0.0181862	0.00277624	-6.55065	5.73e-11	16:71914617	1
16:71917058	16_71917058_G_A	rs2288029	16	71917058	A	G	ENSG00000140829	DHX38	chr16	72127461	72146811	+	protein_coding	-210404	0.000131487	+	0.00732927	0.752262	0.0182574	0.00281765	6.47964	9.19e-11	16:71917058	1
16:71917058	16_71917058_G_A	rs2288029	16	71917058	A	G	ENSG00000182149	IST1	chr16	71879899	71962913	+	protein_coding	0	0.000187754	-	0.0099599	0.752262	0.0182574	0.00281765	6.47964	9.19e-11	16:71917058	1
16:71917684	16_71917684_T_C	rs1834034	16	71917684	T	C	ENSG00000140829	DHX38	chr16	72127461	72146811	+	protein_coding	-209778	0.000131487	+	0.00732927	0.247915	-0.0178318	0.00282492	-6.31231	2.75e-10	16:71917684	1
16:71917684	16_71917684_T_C	rs1834034	16	71917684	T	C	ENSG00000182149	IST1	chr16	71879899	71962913	+	protein_coding	0	0.000187754	-	0.0099599	0.247915	-0.0178318	0.00282492	-6.31231	2.75e-10	16:71917684	1
16:71918178	16_71918178_T_C	rs9932922	16	71918178	T	C	ENSG00000140829	DHX38	chr16	72127461	72146811	+	protein_coding	-209284	0.000131487	+	0.00732927	0.248465	-0.0177847	0.0028227	-6.30061	2.96e-10	16:71918178	1
16:71918178	16_71918178_T_C	rs9932922	16	71918178	T	C	ENSG00000182149	IST1	chr16	71879899	71962913	+	protein_coding	0	0.000187754	-	0.0099599	0.248465	-0.0177847	0.0028227	-6.30061	2.96e-10	16:71918178	1
16:71920144	16_71920144_G_A	rs4788570	16	71920144	A	G	ENSG00000140829	DHX38	chr16	72127461	72146811	+	protein_coding	-207318	0.000131487	+	0.00732927	0.751543	0.0181928	0.00281546	6.46174	1.04e-10	16:71920144	1
16:71920144	16_71920144_G_A	rs4788570	16	71920144	A	G	ENSG00000182149	IST1	chr16	71879899	71962913	+	protein_coding	0	0.000187754	-	0.0099599	0.751543	0.0181928	0.00281546	6.46174	1.04e-10	16:71920144	1
16:71920823	16_71920823_G_A	rs4788571	16	71920823	A	G	ENSG00000140829	DHX38	chr16	72127461	72146811	+	protein_coding	-206639	0.000145227	+	0.00799117	0.744738	0.0180165	0.00279799	6.43911	1.2e-10	16:71920823	1
16:71920823	16_71920823_G_A	rs4788571	16	71920823	A	G	ENSG00000182149	IST1	chr16	71879899	71962913	+	protein_coding	0	0.000146302	-	0.00803908	0.744738	0.0180165	0.00279799	6.43911	1.2e-10	16:71920823	1
16:71921946	16_71921946_A_C	rs4788573	16	71921946	A	C	ENSG00000140829	DHX38	chr16	72127461	72146811	+	protein_coding	-205516	0.000131487	+	0.00732927	0.247638	-0.0178734	0.00282588	-6.3249	2.53e-10	16:71921946	1
16:71921946	16_71921946_A_C	rs4788573	16	71921946	A	C	ENSG00000182149	IST1	chr16	71879899	71962913	+	protein_coding	0	0.000187754	-	0.0099599	0.247638	-0.0178734	0.00282588	-6.3249	2.53e-10	16:71921946	1
16:71923181	16_71923181_C_G	rs2335710	16	71923181	C	G	ENSG00000140829	DHX38	chr16	72127461	72146811	+	protein_coding	-204281	0.000131487	+	0.00732927	0.247607	-0.0181781	0.00281823	-6.45017	1.12e-10	16:71923181	1
16:71923181	16_71923181_C_G	rs2335710	16	71923181	C	G	ENSG00000182149	IST1	chr16	71879899	71962913	+	protein_coding	0	0.000187754	-	0.0099599	0.247607	-0.0181781	0.00281823	-6.45017	1.12e-10	16:71923181	1
16:71925511	16_71925511_G_T	rs9806882	16	71925511	T	G	ENSG00000140829	DHX38	chr16	72127461	72146811	+	protein_coding	-201951	0.000131487	+	0.00732927	0.752644	0.0177537	0.0028269	6.28029	3.38e-10	16:71925511	1
16:71925511	16_71925511_G_T	rs9806882	16	71925511	T	G	ENSG00000182149	IST1	chr16	71879899	71962913	+	protein_coding	0	0.000187754	-	0.0099599	0.752644	0.0177537	0.0028269	6.28029	3.38e-10	16:71925511	1
16:71927152	16_71927152_C_G	rs9806905	16	71927152	C	G	ENSG00000140829	DHX38	chr16	72127461	72146811	+	protein_coding	-200310	0.000145227	+	0.00799117	0.255684	-0.0176784	0.00279594	-6.32289	2.57e-10	16:71927152	1
16:71927152	16_71927152_C_G	rs9806905	16	71927152	C	G	ENSG00000182149	IST1	chr16	71879899	71962913	+	protein_coding	0	0.000146302	-	0.00803908	0.255684	-0.0176784	0.00279594	-6.32289	2.57e-10	16:71927152	1
16:71928850	16_71928850_T_C	rs11075908	16	71928850	T	C	ENSG00000140829	DHX38	chr16	72127461	72146811	+	protein_coding	-198612	0.000145227	+	0.00799117	0.254169	-0.0181255	0.0027937	-6.48801	8.7e-11	16:71928850	1
16:71928850	16_71928850_T_C	rs11075908	16	71928850	T	C	ENSG00000182149	IST1	chr16	71879899	71962913	+	protein_coding	0	0.000146302	-	0.00803908	0.254169	-0.0181255	0.0027937	-6.48801	8.7e-11	16:71928850	1
16:71929763	16_71929763_C_G	rs12102548	16	71929763	C	G	ENSG00000140829	DHX38	chr16	72127461	72146811	+	protein_coding	-197699	0.000131487	+	0.00732927	0.248734	-0.0180586	0.00281438	-6.41652	1.39e-10	16:71929763	1
16:71929763	16_71929763_C_G	rs12102548	16	71929763	C	G	ENSG00000182149	IST1	chr16	71879899	71962913	+	protein_coding	0	0.000187754	-	0.0099599	0.248734	-0.0180586	0.00281438	-6.41652	1.39e-10	16:71929763	1
16:71930807	16_71930807_A_G	rs8062946	16	71930807	A	G	ENSG00000140829	DHX38	chr16	72127461	72146811	+	protein_coding	-196655	0.000131487	+	0.00732927	0.247337	-0.0177098	0.00282693	-6.26466	3.74e-10	16:71930807	1
16:71930807	16_71930807_A_G	rs8062946	16	71930807	A	G	ENSG00000182149	IST1	chr16	71879899	71962913	+	protein_coding	0	0.000187754	-	0.0099599	0.247337	-0.0177098	0.00282693	-6.26466	3.74e-10	16:71930807	1
16:71931032	16_71931032_C_T	rs8063403	16	71931032	T	C	ENSG00000140829	DHX38	chr16	72127461	72146811	+	protein_coding	-196430	0.000145227	+	0.00799117	0.745046	0.0178073	0.00279905	6.36191	1.99e-10	16:71931032	1
16:71931032	16_71931032_C_T	rs8063403	16	71931032	T	C	ENSG00000182149	IST1	chr16	71879899	71962913	+	protein_coding	0	0.000146302	-	0.00803908	0.745046	0.0178073	0.00279905	6.36191	1.99e-10	16:71931032	1
16:71931219	16_71931219_G_A	rs4788449	16	71931219	A	G	ENSG00000140829	DHX38	chr16	72127461	72146811	+	protein_coding	-196243	0.000145227	+	0.00799117	0.745097	0.0181321	0.00279156	6.49533	8.29e-11	16:71931219	1
16:71931219	16_71931219_G_A	rs4788449	16	71931219	A	G	ENSG00000182149	IST1	chr16	71879899	71962913	+	protein_coding	0	0.000146302	-	0.00803908	0.745097	0.0181321	0.00279156	6.49533	8.29e-11	16:71931219	1
16:71934105	16_71934105_C_T	rs4788576	16	71934105	T	C	ENSG00000140829	DHX38	chr16	72127461	72146811	+	protein_coding	-193357	0.000108181	+	0.0061854	0.752586	0.0179015	0.00282001	6.34802	2.18e-10	16:71934105	1
16:71934105	16_71934105_C_T	rs4788576	16	71934105	T	C	ENSG00000182149	IST1	chr16	71879899	71962913	+	protein_coding	0	0.00032443	-	0.0158112	0.752586	0.0179015	0.00282001	6.34802	2.18e-10	16:71934105	1
16:71934419	16_71934419_A_T	rs9937936	16	71934419	A	T	ENSG00000140829	DHX38	chr16	72127461	72146811	+	protein_coding	-193043	0.000108181	+	0.0061854	0.247322	-0.0175813	0.00282821	-6.21638	5.09e-10	16:71934419	1
16:71934419	16_71934419_A_T	rs9937936	16	71934419	A	T	ENSG00000182149	IST1	chr16	71879899	71962913	+	protein_coding	0	0.00032443	-	0.0158112	0.247322	-0.0175813	0.00282821	-6.21638	5.09e-10	16:71934419	1
16:71935210	16_71935210_G_A	rs12449139	16	71935210	A	G	ENSG00000140829	DHX38	chr16	72127461	72146811	+	protein_coding	-192252	0.00011996	+	0.00676981	0.744531	0.0176049	0.00279843	6.29101	3.15e-10	16:71935210	1
16:71935210	16_71935210_G_A	rs12449139	16	71935210	A	G	ENSG00000182149	IST1	chr16	71879899	71962913	+	protein_coding	0	0.000253958	-	0.0128984	0.744531	0.0176049	0.00279843	6.29101	3.15e-10	16:71935210	1
16:71938442	16_71938442_G_A	rs2335709	16	71938442	A	G	ENSG00000140829	DHX38	chr16	72127461	72146811	+	protein_coding	-189020	0.000145227	+	0.00799117	0.743619	0.0176421	0.00279516	6.31165	2.76e-10	16:71938442	1
16:71938442	16_71938442_G_A	rs2335709	16	71938442	A	G	ENSG00000182149	IST1	chr16	71879899	71962913	+	protein_coding	0	0.000146302	-	0.00803908	0.743619	0.0176421	0.00279516	6.31165	2.76e-10	16:71938442	1
16:71940825	16_71940825_T_C	rs2018384	16	71940825	T	C	ENSG00000140829	DHX38	chr16	72127461	72146811	+	protein_coding	-186637	8.74e-05	+	0.00514861	0.250766	-0.0176967	0.00281727	-6.28151	3.35e-10	16:71940825	1
16:71940825	16_71940825_T_C	rs2018384	16	71940825	T	C	ENSG00000182149	IST1	chr16	71879899	71962913	+	protein_coding	0	0.000370566	-	0.0176304	0.250766	-0.0176967	0.00281727	-6.28151	3.35e-10	16:71940825	1
16:71941698	16_71941698_A_T	rs12444521	16	71941698	A	T	ENSG00000140829	DHX38	chr16	72127461	72146811	+	protein_coding	-185764	0.000131487	+	0.00732927	0.248607	-0.0176555	0.0028233	-6.25349	4.01e-10	16:71941698	1
16:71941698	16_71941698_A_T	rs12444521	16	71941698	A	T	ENSG00000182149	IST1	chr16	71879899	71962913	+	protein_coding	0	0.000187754	-	0.0099599	0.248607	-0.0176555	0.0028233	-6.25349	4.01e-10	16:71941698	1
16:71943107	16_71943107_T_C	rs6499551	16	71943107	T	C	ENSG00000140829	DHX38	chr16	72127461	72146811	+	protein_coding	-184355	0.000131487	+	0.00732927	0.247364	-0.0176472	0.00282697	-6.24245	4.31e-10	16:71943107	1
16:71943107	16_71943107_T_C	rs6499551	16	71943107	T	C	ENSG00000182149	IST1	chr16	71879899	71962913	+	protein_coding	0	0.000187754	-	0.0099599	0.247364	-0.0176472	0.00282697	-6.24245	4.31e-10	16:71943107	1
16:71943169	16_71943169_G_C	rs6499552	16	71943169	C	G	ENSG00000140829	DHX38	chr16	72127461	72146811	+	protein_coding	-184293	0.000131487	+	0.00732927	0.752694	0.0176941	0.00282707	6.25879	3.88e-10	16:71943169	1
16:71943169	16_71943169_G_C	rs6499552	16	71943169	C	G	ENSG00000182149	IST1	chr16	71879899	71962913	+	protein_coding	0	0.000187754	-	0.0099599	0.752694	0.0176941	0.00282707	6.25879	3.88e-10	16:71943169	1
16:71943414	16_71943414_C_T	rs9302631	16	71943414	T	C	ENSG00000140829	DHX38	chr16	72127461	72146811	+	protein_coding	-184048	0.000258926	+	0.0131095	0.755749	0.0178706	0.00284176	6.28857	3.2e-10	16:71943414	1
16:71943414	16_71943414_C_T	rs9302631	16	71943414	T	C	ENSG00000182149	IST1	chr16	71879899	71962913	+	protein_coding	0	0.000331869	-	0.0161118	0.755749	0.0178706	0.00284176	6.28857	3.2e-10	16:71943414	1
16:71943511	16_71943511_A_G	rs9302632	16	71943511	A	G	ENSG00000140829	DHX38	chr16	72127461	72146811	+	protein_coding	-183951	0.000131487	+	0.00732927	0.247614	-0.0176053	0.00282564	-6.23055	4.65e-10	16:71943511	1
16:71943511	16_71943511_A_G	rs9302632	16	71943511	A	G	ENSG00000182149	IST1	chr16	71879899	71962913	+	protein_coding	0	0.000187754	-	0.0099599	0.247614	-0.0176053	0.00282564	-6.23055	4.65e-10	16:71943511	1
16:71943940	16_71943940_T_C	rs13329779	16	71943940	T	C	ENSG00000140829	DHX38	chr16	72127461	72146811	+	protein_coding	-183522	0.000131487	+	0.00732927	0.247068	-0.0176682	0.00282803	-6.24752	4.17e-10	16:71943940	1
16:71943940	16_71943940_T_C	rs13329779	16	71943940	T	C	ENSG00000182149	IST1	chr16	71879899	71962913	+	protein_coding	0	0.000187754	-	0.0099599	0.247068	-0.0176682	0.00282803	-6.24752	4.17e-10	16:71943940	1
16:71952354	16_71952354_G_C	rs28697038	16	71952354	C	G	ENSG00000140829	DHX38	chr16	72127461	72146811	+	protein_coding	-175108	0.000197549	+	0.0104002	0.744124	0.0173977	0.00279602	6.22229	4.9e-10	16:71952354	1
16:71952354	16_71952354_G_C	rs28697038	16	71952354	C	G	ENSG00000182149	IST1	chr16	71879899	71962913	+	protein_coding	0	0.000225423	-	0.0116367	0.744124	0.0173977	0.00279602	6.22229	4.9e-10	16:71952354	1
16:71952614	16_71952614_G_C	rs11649672	16	71952614	C	G	ENSG00000140829	DHX38	chr16	72127461	72146811	+	protein_coding	-174848	0.000179588	+	0.00958555	0.751681	0.0174104	0.00282432	6.16447	7.07e-10	16:71952614	1
16:71952614	16_71952614_G_C	rs11649672	16	71952614	C	G	ENSG00000182149	IST1	chr16	71879899	71962913	+	protein_coding	0	0.000288173	-	0.0143343	0.751681	0.0174104	0.00282432	6.16447	7.07e-10	16:71952614	1
16:71959727	16_71959727_A_G	rs12444829	16	71959727	A	G	ENSG00000140829	DHX38	chr16	72127461	72146811	+	protein_coding	-167735	0.000197549	+	0.0104002	0.254296	-0.0176406	0.00280211	-6.29546	3.06e-10	16:71959727	1
16:71959727	16_71959727_A_G	rs12444829	16	71959727	A	G	ENSG00000182149	IST1	chr16	71879899	71962913	+	protein_coding	0	0.000225423	-	0.0116367	0.254296	-0.0176406	0.00280211	-6.29546	3.06e-10	16:71959727	1
16:71959733	16_71959733_T_C	rs8058118	16	71959733	T	C	ENSG00000140829	DHX38	chr16	72127461	72146811	+	protein_coding	-167729	0.000179588	+	0.00958555	0.24756	-0.0175595	0.00282745	-6.21037	5.29e-10	16:71959733	1
16:71959733	16_71959733_T_C	rs8058118	16	71959733	T	C	ENSG00000182149	IST1	chr16	71879899	71962913	+	protein_coding	0	0.000288173	-	0.0143343	0.24756	-0.0175595	0.00282745	-6.21037	5.29e-10	16:71959733	1
16:71961339	16_71961339_T_C	rs3794692	16	71961339	T	C	ENSG00000140829	DHX38	chr16	72127461	72146811	+	protein_coding	-166123	0.000179588	+	0.00958555	0.247491	-0.017604	0.00282766	-6.22564	4.8e-10	16:71961339	1
16:71961339	16_71961339_T_C	rs3794692	16	71961339	T	C	ENSG00000182149	IST1	chr16	71879899	71962913	+	protein_coding	0	0.000288173	-	0.0143343	0.247491	-0.017604	0.00282766	-6.22564	4.8e-10	16:71961339	1
16:71967599	16_71967599_T_G	rs8063324	16	71967599	T	G	ENSG00000140829	DHX38	chr16	72127461	72146811	+	protein_coding	-159863	0.000197549	+	0.0104002	0.252564	-0.0179499	0.00280152	-6.40721	1.48e-10	16:71967599	1
16:71967599	16_71967599_T_G	rs8063324	16	71967599	T	G	ENSG00000182149	IST1	chr16	71879899	71962913	+	protein_coding	4686	0.000225423	-	0.0116367	0.252564	-0.0179499	0.00280152	-6.40721	1.48e-10	16:71967599	1
16:71967695	16_71967695_T_A	rs4788581	16	71967695	A	T	ENSG00000140829	DHX38	chr16	72127461	72146811	+	protein_coding	-159767	0.000179588	+	0.00958555	0.752401	0.0176414	0.00282701	6.2403	4.37e-10	16:71967695	1
16:71967695	16_71967695_T_A	rs4788581	16	71967695	A	T	ENSG00000182149	IST1	chr16	71879899	71962913	+	protein_coding	4782	0.000288173	-	0.0143343	0.752401	0.0176414	0.00282701	6.2403	4.37e-10	16:71967695	1
16:71972271	16_71972271_C_G	rs1834035	16	71972271	C	G	ENSG00000140829	DHX38	chr16	72127461	72146811	+	protein_coding	-155191	0.000198316	+	0.0104357	0.245625	-0.0181274	0.00282908	-6.40753	1.48e-10	16:71972271	1
16:71972271	16_71972271_C_G	rs1834035	16	71972271	C	G	ENSG00000182149	IST1	chr16	71879899	71962913	+	protein_coding	9358	0.000282102	-	0.0140908	0.245625	-0.0181274	0.00282908	-6.40753	1.48e-10	16:71972271	1
16:71972409	16_71972409_T_C	rs8057124	16	71972409	T	C	ENSG00000140829	DHX38	chr16	72127461	72146811	+	protein_coding	-155053	0.000198316	+	0.0104357	0.245722	-0.0181401	0.00282872	-6.41282	1.43e-10	16:71972409	1
16:71972409	16_71972409_T_C	rs8057124	16	71972409	T	C	ENSG00000182149	IST1	chr16	71879899	71962913	+	protein_coding	9496	0.000282102	-	0.0140908	0.245722	-0.0181401	0.00282872	-6.41282	1.43e-10	16:71972409	1
16:71975995	16_71975995_T_A	rs8059053	16	71975995	A	T	ENSG00000182149	IST1	chr16	71879899	71962913	+	protein_coding	13082	0.000143112	-	0.00789183	0.747606	0.0181575	0.00281121	6.45895	1.05e-10	16:71975995	1
16:71975995	16_71975995_T_A	rs8059053	16	71975995	A	T	ENSG00000140829	DHX38	chr16	72127461	72146811	+	protein_coding	-151467	0.000160484	+	0.00871152	0.747606	0.0181575	0.00281121	6.45895	1.05e-10	16:71975995	1
16:71978997	16_71978997_C_T	rs12926300	16	71978997	T	C	ENSG00000140829	DHX38	chr16	72127461	72146811	+	protein_coding	-148465	0.000131487	+	0.00732927	0.75095	0.0180341	0.00282168	6.39128	1.65e-10	16:71978997	1
16:71978997	16_71978997_C_T	rs12926300	16	71978997	T	C	ENSG00000182149	IST1	chr16	71879899	71962913	+	protein_coding	16084	0.000187754	-	0.0099599	0.75095	0.0180341	0.00282168	6.39128	1.65e-10	16:71978997	1
16:71979097	16_71979097_G_A	rs12599192	16	71979097	A	G	ENSG00000140829	DHX38	chr16	72127461	72146811	+	protein_coding	-148365	0.000145227	+	0.00799117	0.745416	0.0182529	0.00280128	6.51594	7.22e-11	16:71979097	1
16:71979097	16_71979097_G_A	rs12599192	16	71979097	A	G	ENSG00000182149	IST1	chr16	71879899	71962913	+	protein_coding	16184	0.000146302	-	0.00803908	0.745416	0.0182529	0.00280128	6.51594	7.22e-11	16:71979097	1
16:71979917	16_71979917_G_A	rs11648530	16	71979917	A	G	ENSG00000140829	DHX38	chr16	72127461	72146811	+	protein_coding	-147545	0.000145227	+	0.00799117	0.744389	0.0180934	0.00279874	6.46482	1.01e-10	16:71979917	1
16:71979917	16_71979917_G_A	rs11648530	16	71979917	A	G	ENSG00000182149	IST1	chr16	71879899	71962913	+	protein_coding	17004	0.000146302	-	0.00803908	0.744389	0.0180934	0.00279874	6.46482	1.01e-10	16:71979917	1
16:71981113	16_71981113_A_T	rs2878492	16	71981113	A	T	ENSG00000140829	DHX38	chr16	72127461	72146811	+	protein_coding	-146349	0.000145227	+	0.00799117	0.25418	-0.0182425	0.0028033	-6.5075	7.64e-11	16:71981113	1
16:71981113	16_71981113_A_T	rs2878492	16	71981113	A	T	ENSG00000182149	IST1	chr16	71879899	71962913	+	protein_coding	18200	0.000146302	-	0.00803908	0.25418	-0.0182425	0.0028033	-6.5075	7.64e-11	16:71981113	1
16:71981630	16_71981630_T_G	rs9934803	16	71981630	T	G	ENSG00000140829	DHX38	chr16	72127461	72146811	+	protein_coding	-145832	0.000145227	+	0.00799117	0.254107	-0.0184159	0.00280357	-6.56875	5.07e-11	16:71981630	1
16:71981630	16_71981630_T_G	rs9934803	16	71981630	T	G	ENSG00000182149	IST1	chr16	71879899	71962913	+	protein_coding	18717	0.000146302	-	0.00803908	0.254107	-0.0184159	0.00280357	-6.56875	5.07e-11	16:71981630	1
16:71981652	16_71981652_T_G	rs9934812	16	71981652	T	G	ENSG00000140829	DHX38	chr16	72127461	72146811	+	protein_coding	-145810	0.000145227	+	0.00799117	0.254207	-0.0182722	0.00280271	-6.51945	7.06e-11	16:71981652	1
16:71981652	16_71981652_T_G	rs9934812	16	71981652	T	G	ENSG00000182149	IST1	chr16	71879899	71962913	+	protein_coding	18739	0.000146302	-	0.00803908	0.254207	-0.0182722	0.00280271	-6.51945	7.06e-11	16:71981652	1
16:71981806	16_71981806_A_G	rs4788582	16	71981806	A	G	ENSG00000182149	IST1	chr16	71879899	71962913	+	protein_coding	18893	8.27e-05	-	0.00490367	0.254273	-0.0183219	0.00280228	-6.53821	6.23e-11	16:71981806	1
16:71981806	16_71981806_A_G	rs4788582	16	71981806	A	G	ENSG00000140829	DHX38	chr16	72127461	72146811	+	protein_coding	-145656	0.000100806	+	0.0058266	0.254273	-0.0183219	0.00280228	-6.53821	6.23e-11	16:71981806	1
16:71986764	16_71986764_G_A	rs11648353	16	71986764	A	G	ENSG00000140829	DHX38	chr16	72127461	72146811	+	protein_coding	-140698	5.25e-05	+	0.00331317	0.742468	0.0183782	0.00278946	6.58845	4.44e-11	16:71986764	1
16:71986764	16_71986764_G_A	rs11648353	16	71986764	A	G	ENSG00000182149	IST1	chr16	71879899	71962913	+	protein_coding	23851	0.000306751	-	0.015093	0.742468	0.0183782	0.00278946	6.58845	4.44e-11	16:71986764	1
16:71986946	16_71986946_A_G	rs7204708	16	71986946	A	G	ENSG00000140829	DHX38	chr16	72127461	72146811	+	protein_coding	-140516	5.19e-05	+	0.00328131	0.252521	-0.0185594	0.00279994	-6.62851	3.39e-11	16:71986946	1
16:71986946	16_71986946_A_G	rs7204708	16	71986946	A	G	ENSG00000182149	IST1	chr16	71879899	71962913	+	protein_coding	24033	0.000298822	-	0.0147628	0.252521	-0.0185594	0.00279994	-6.62851	3.39e-11	16:71986946	1
16:71987452	16_71987452_G_C	rs12935795	16	71987452	C	G	ENSG00000140829	DHX38	chr16	72127461	72146811	+	protein_coding	-140010	5.8e-05	+	0.00360719	0.742173	0.0182469	0.00278867	6.54325	6.02e-11	16:71987452	1
16:71987452	16_71987452_G_C	rs12935795	16	71987452	C	G	ENSG00000182149	IST1	chr16	71879899	71962913	+	protein_coding	24539	0.000233598	-	0.0120008	0.742173	0.0182469	0.00278867	6.54325	6.02e-11	16:71987452	1
16:71987816	16_71987816_T_A	rs9889011	16	71987816	A	T	ENSG00000140829	DHX38	chr16	72127461	72146811	+	protein_coding	-139646	4.71e-05	+	0.00302243	0.74238	0.0185289	0.00278976	6.64177	3.1e-11	16:71987816	1
16:71987816	16_71987816_T_A	rs9889011	16	71987816	A	T	ENSG00000182149	IST1	chr16	71879899	71962913	+	protein_coding	24903	0.000400608	-	0.0188203	0.74238	0.0185289	0.00278976	6.64177	3.1e-11	16:71987816	1
16:71987851	16_71987851_G_A	rs9888748	16	71987851	A	G	ENSG00000140829	DHX38	chr16	72127461	72146811	+	protein_coding	-139611	4.71e-05	+	0.00302243	0.742422	0.0183859	0.00278938	6.59139	4.36e-11	16:71987851	1
16:71987851	16_71987851_G_A	rs9888748	16	71987851	A	G	ENSG00000182149	IST1	chr16	71879899	71962913	+	protein_coding	24938	0.000400608	-	0.0188203	0.742422	0.0183859	0.00278938	6.59139	4.36e-11	16:71987851	1
16:71987960	16_71987960_A_C	rs9888745	16	71987960	A	C	ENSG00000040199	PHLPP2	chr16	71671738	71758604	-	protein_coding	-316222	1.06e-08	+	1.62e-06	0.56454	-0.0151023	0.00332196	-4.54621	5.46e-06	16:71987960	1
16:71987960	16_71987960_A_C	rs9888745	16	71987960	A	C	ENSG00000166747	AP1G1	chr16	71762913	71843104	-	protein_coding	-225047	6.32e-05	+	0.00389306	0.56454	-0.0151023	0.00332196	-4.54621	5.46e-06	16:71987960	1
16:71988106	16_71988106_C_T	rs9921412	16	71988106	T	C	ENSG00000140829	DHX38	chr16	72127461	72146811	+	protein_coding	-139356	5.8e-05	+	0.00360719	0.74253	0.019003	0.00278702	6.81838	9.21e-12	16:71988106	1
16:71988106	16_71988106_C_T	rs9921412	16	71988106	T	C	ENSG00000182149	IST1	chr16	71879899	71962913	+	protein_coding	25193	0.000233598	-	0.0120008	0.74253	0.019003	0.00278702	6.81838	9.21e-12	16:71988106	1
16:71988220	16_71988220_G_A	rs9921705	16	71988220	A	G	ENSG00000040199	PHLPP2	chr16	71671738	71758604	-	protein_coding	-316482	2.91e-14	+	9.06e-12	0.223118	0.0149588	0.0029312	5.1033	3.34e-07	16:71988220	1
16:71988220	16_71988220_G_A	rs9921705	16	71988220	A	G	ENSG00000261701	HPR	chr16	72088522	72111145	+	protein_coding	-100303	4.51e-08	-	6.12e-06	0.223118	0.0149588	0.0029312	5.1033	3.34e-07	16:71988220	1
16:71988220	16_71988220_G_A	rs9921705	16	71988220	A	G	ENSG00000166747	AP1G1	chr16	71762913	71843104	-	protein_coding	-225307	1e-05	+	0.000778047	0.223118	0.0149588	0.0029312	5.1033	3.34e-07	16:71988220	1
16:71988505	16_71988505_T_C	rs11075911	16	71988505	T	C	ENSG00000140829	DHX38	chr16	72127461	72146811	+	protein_coding	-138957	5.8e-05	+	0.00360719	0.257396	-0.0185291	0.00278992	-6.64145	3.11e-11	16:71988505	1
16:71988505	16_71988505_T_C	rs11075911	16	71988505	T	C	ENSG00000182149	IST1	chr16	71879899	71962913	+	protein_coding	25592	0.000233598	-	0.0120008	0.257396	-0.0185291	0.00278992	-6.64145	3.11e-11	16:71988505	1
16:71988728	16_71988728_T_G	rs2303220	16	71988728	T	G	ENSG00000040199	PHLPP2	chr16	71671738	71758604	-	protein_coding	-316990	2.91e-14	+	9.06e-12	0.776594	-0.0151939	0.00292195	-5.19991	1.99e-07	16:71988728	1
16:71988728	16_71988728_T_G	rs2303220	16	71988728	T	G	ENSG00000261701	HPR	chr16	72088522	72111145	+	protein_coding	-99795	4.51e-08	-	6.12e-06	0.776594	-0.0151939	0.00292195	-5.19991	1.99e-07	16:71988728	1
16:71988728	16_71988728_T_G	rs2303220	16	71988728	T	G	ENSG00000166747	AP1G1	chr16	71762913	71843104	-	protein_coding	-225815	1e-05	+	0.000778047	0.776594	-0.0151939	0.00292195	-5.19991	1.99e-07	16:71988728	1
16:71989413	16_71989413_G_A	rs62053803	16	71989413	A	G	ENSG00000140829	DHX38	chr16	72127461	72146811	+	protein_coding	-138049	5.8e-05	+	0.00360719	0.741294	0.0185555	0.00278554	6.66137	2.71e-11	16:71989413	1
16:71989413	16_71989413_G_A	rs62053803	16	71989413	A	G	ENSG00000182149	IST1	chr16	71879899	71962913	+	protein_coding	26500	0.000233598	-	0.0120008	0.741294	0.0185555	0.00278554	6.66137	2.71e-11	16:71989413	1
16:71990424	16_71990424_G_A	rs8054175	16	71990424	A	G	ENSG00000140829	DHX38	chr16	72127461	72146811	+	protein_coding	-137038	6.09e-05	+	0.00376402	0.740907	0.0178092	0.00278556	6.39341	1.62e-10	16:71990424	1
16:71990573	16_71990573_G_A	rs8054403	16	71990573	A	G	ENSG00000140829	DHX38	chr16	72127461	72146811	+	protein_coding	-136889	6.09e-05	+	0.00376402	0.740976	0.0178269	0.00278597	6.3988	1.57e-10	16:71990573	1
16:71990651	16_71990651_A_G	rs8054111	16	71990651	A	G	ENSG00000140829	DHX38	chr16	72127461	72146811	+	protein_coding	-136811	6.76e-05	+	0.00411798	0.263958	-0.0178386	0.00276899	-6.44226	1.18e-10	16:71990651	1
16:71990651	16_71990651_A_G	rs8054111	16	71990651	A	G	ENSG00000182149	IST1	chr16	71879899	71962913	+	protein_coding	27738	0.00112165	-	0.0437955	0.263958	-0.0178386	0.00276899	-6.44226	1.18e-10	16:71990651	1
16:71990781	16_71990781_C_T	rs12447423	16	71990781	T	C	ENSG00000040199	PHLPP2	chr16	71671738	71758604	-	protein_coding	-319043	2.03e-14	+	6.44e-12	0.22313	0.0151306	0.00293181	5.16084	2.46e-07	16:71990781	1
16:71990781	16_71990781_C_T	rs12447423	16	71990781	T	C	ENSG00000261701	HPR	chr16	72088522	72111145	+	protein_coding	-97742	3.45e-08	-	4.78e-06	0.22313	0.0151306	0.00293181	5.16084	2.46e-07	16:71990781	1
16:71990781	16_71990781_C_T	rs12447423	16	71990781	T	C	ENSG00000166747	AP1G1	chr16	71762913	71843104	-	protein_coding	-227868	8.22e-06	+	0.000652871	0.22313	0.0151306	0.00293181	5.16084	2.46e-07	16:71990781	1
16:71992656	16_71992656_G_A	rs10852508	16	71992656	A	G	ENSG00000040199	PHLPP2	chr16	71671738	71758604	-	protein_coding	-320918	2.39e-13	+	6.64e-11	0.218389	0.0143825	0.00295517	4.86689	1.13e-06	16:71992656	1
16:71992656	16_71992656_G_A	rs10852508	16	71992656	A	G	ENSG00000261701	HPR	chr16	72088522	72111145	+	protein_coding	-95867	4.97e-08	-	6.69e-06	0.218389	0.0143825	0.00295517	4.86689	1.13e-06	16:71992656	1
16:71992656	16_71992656_G_A	rs10852508	16	71992656	A	G	ENSG00000166747	AP1G1	chr16	71762913	71843104	-	protein_coding	-229743	1.67e-05	+	0.00121925	0.218389	0.0143825	0.00295517	4.86689	1.13e-06	16:71992656	1
16:71992656	16_71992656_G_A	rs10852508	16	71992656	A	G	ENSG00000140830	TXNL4B	chr16	72078188	72128330	-	protein_coding	135675	0.00119418	-	0.0459986	0.218389	0.0143825	0.00295517	4.86689	1.13e-06	16:71992656	1
16:71993073	16_71993073_G_A	rs58114621	16	71993073	A	G	ENSG00000040199	PHLPP2	chr16	71671738	71758604	-	protein_coding	-321335	2.39e-13	+	6.64e-11	0.218262	0.0144476	0.00295583	4.88781	1.02e-06	16:71993073	1
16:71993073	16_71993073_G_A	rs58114621	16	71993073	A	G	ENSG00000261701	HPR	chr16	72088522	72111145	+	protein_coding	-95450	4.97e-08	-	6.69e-06	0.218262	0.0144476	0.00295583	4.88781	1.02e-06	16:71993073	1
16:71993073	16_71993073_G_A	rs58114621	16	71993073	A	G	ENSG00000166747	AP1G1	chr16	71762913	71843104	-	protein_coding	-230160	1.67e-05	+	0.00121925	0.218262	0.0144476	0.00295583	4.88781	1.02e-06	16:71993073	1
16:71993073	16_71993073_G_A	rs58114621	16	71993073	A	G	ENSG00000140830	TXNL4B	chr16	72078188	72128330	-	protein_coding	135258	0.00119418	-	0.0459986	0.218262	0.0144476	0.00295583	4.88781	1.02e-06	16:71993073	1
16:71993165	16_71993165_C_A	rs58609735	16	71993165	A	C	ENSG00000040199	PHLPP2	chr16	71671738	71758604	-	protein_coding	-321427	2.39e-13	+	6.64e-11	0.218462	0.0144105	0.0029549	4.8768	1.08e-06	16:71993165	1
16:71993165	16_71993165_C_A	rs58609735	16	71993165	A	C	ENSG00000261701	HPR	chr16	72088522	72111145	+	protein_coding	-95358	4.97e-08	-	6.69e-06	0.218462	0.0144105	0.0029549	4.8768	1.08e-06	16:71993165	1
16:71993165	16_71993165_C_A	rs58609735	16	71993165	A	C	ENSG00000166747	AP1G1	chr16	71762913	71843104	-	protein_coding	-230252	1.67e-05	+	0.00121925	0.218462	0.0144105	0.0029549	4.8768	1.08e-06	16:71993165	1
16:71993165	16_71993165_C_A	rs58609735	16	71993165	A	C	ENSG00000140830	TXNL4B	chr16	72078188	72128330	-	protein_coding	135166	0.00119418	-	0.0459986	0.218462	0.0144105	0.0029549	4.8768	1.08e-06	16:71993165	1
16:71993386	16_71993386_A_T	rs4788584	16	71993386	A	T	ENSG00000140829	DHX38	chr16	72127461	72146811	+	protein_coding	-134076	5.19e-05	+	0.00328131	0.252551	-0.0185116	0.00280837	-6.59159	4.35e-11	16:71993386	1
16:71993386	16_71993386_A_T	rs4788584	16	71993386	A	T	ENSG00000182149	IST1	chr16	71879899	71962913	+	protein_coding	30473	0.000298822	-	0.0147628	0.252551	-0.0185116	0.00280837	-6.59159	4.35e-11	16:71993386	1
16:71993638	16_71993638_A_G	rs4788585	16	71993638	A	G	ENSG00000140829	DHX38	chr16	72127461	72146811	+	protein_coding	-133824	4.22e-05	+	0.0027512	0.252551	-0.0187609	0.00280075	-6.69854	2.11e-11	16:71993638	1
16:71993638	16_71993638_A_G	rs4788585	16	71993638	A	G	ENSG00000182149	IST1	chr16	71879899	71962913	+	protein_coding	30725	0.000279829	-	0.0139981	0.252551	-0.0187609	0.00280075	-6.69854	2.11e-11	16:71993638	1
16:71993957	16_71993957_G_A	rs8052028	16	71993957	A	G	ENSG00000040199	PHLPP2	chr16	71671738	71758604	-	protein_coding	-322219	2.39e-13	+	6.64e-11	0.218412	0.0143131	0.0029556	4.8427	1.28e-06	16:71993957	1
16:71993957	16_71993957_G_A	rs8052028	16	71993957	A	G	ENSG00000261701	HPR	chr16	72088522	72111145	+	protein_coding	-94566	4.97e-08	-	6.69e-06	0.218412	0.0143131	0.0029556	4.8427	1.28e-06	16:71993957	1
16:71993957	16_71993957_G_A	rs8052028	16	71993957	A	G	ENSG00000166747	AP1G1	chr16	71762913	71843104	-	protein_coding	-231044	1.67e-05	+	0.00121925	0.218412	0.0143131	0.0029556	4.8427	1.28e-06	16:71993957	1
16:71993957	16_71993957_G_A	rs8052028	16	71993957	A	G	ENSG00000140830	TXNL4B	chr16	72078188	72128330	-	protein_coding	134374	0.00119418	-	0.0459986	0.218412	0.0143131	0.0029556	4.8427	1.28e-06	16:71993957	1
16:71995038	16_71995038_G_C	rs2878406	16	71995038	C	G	ENSG00000040199	PHLPP2	chr16	71671738	71758604	-	protein_coding	-323300	2.39e-13	+	6.64e-11	0.21802	0.0141863	0.00295771	4.79637	1.62e-06	16:71995038	1
16:71995038	16_71995038_G_C	rs2878406	16	71995038	C	G	ENSG00000261701	HPR	chr16	72088522	72111145	+	protein_coding	-93485	4.97e-08	-	6.69e-06	0.21802	0.0141863	0.00295771	4.79637	1.62e-06	16:71995038	1
16:71995038	16_71995038_G_C	rs2878406	16	71995038	C	G	ENSG00000166747	AP1G1	chr16	71762913	71843104	-	protein_coding	-232125	1.67e-05	+	0.00121925	0.21802	0.0141863	0.00295771	4.79637	1.62e-06	16:71995038	1
16:71995038	16_71995038_G_C	rs2878406	16	71995038	C	G	ENSG00000140830	TXNL4B	chr16	72078188	72128330	-	protein_coding	133293	0.00119418	-	0.0459986	0.21802	0.0141863	0.00295771	4.79637	1.62e-06	16:71995038	1
16:71995558	16_71995558_C_T	rs4462592	16	71995558	T	C	ENSG00000040199	PHLPP2	chr16	71671738	71758604	-	protein_coding	-323820	2.39e-13	+	6.64e-11	0.218758	0.0144041	0.00295448	4.87533	1.09e-06	16:71995558	1
16:71995558	16_71995558_C_T	rs4462592	16	71995558	T	C	ENSG00000261701	HPR	chr16	72088522	72111145	+	protein_coding	-92965	4.97e-08	-	6.69e-06	0.218758	0.0144041	0.00295448	4.87533	1.09e-06	16:71995558	1
16:71995558	16_71995558_C_T	rs4462592	16	71995558	T	C	ENSG00000166747	AP1G1	chr16	71762913	71843104	-	protein_coding	-232645	1.67e-05	+	0.00121925	0.218758	0.0144041	0.00295448	4.87533	1.09e-06	16:71995558	1
16:71995558	16_71995558_C_T	rs4462592	16	71995558	T	C	ENSG00000140830	TXNL4B	chr16	72078188	72128330	-	protein_coding	132773	0.00119418	-	0.0459986	0.218758	0.0144041	0.00295448	4.87533	1.09e-06	16:71995558	1
16:71995980	16_71995980_A_C	rs2008675	16	71995980	A	C	ENSG00000140829	DHX38	chr16	72127461	72146811	+	protein_coding	-131482	3.73e-05	+	0.00247591	0.252725	-0.0183788	0.00280983	-6.5409	6.12e-11	16:71995980	1
16:71995980	16_71995980_A_C	rs2008675	16	71995980	A	C	ENSG00000182149	IST1	chr16	71879899	71962913	+	protein_coding	33067	0.00041895	-	0.019523	0.252725	-0.0183788	0.00280983	-6.5409	6.12e-11	16:71995980	1
16:71998736	16_71998736_C_A	rs62053839	16	71998736	A	C	ENSG00000040199	PHLPP2	chr16	71671738	71758604	-	protein_coding	-326998	6.36e-11	+	1.33e-08	0.206188	0.0139444	0.00302262	4.61334	3.96e-06	NA	NA
16:71998736	16_71998736_C_A	rs62053839	16	71998736	A	C	ENSG00000261701	HPR	chr16	72088522	72111145	+	protein_coding	-89787	2.88e-08	-	4.05e-06	0.206188	0.0139444	0.00302262	4.61334	3.96e-06	NA	NA
16:71998736	16_71998736_C_A	rs62053839	16	71998736	A	C	ENSG00000166747	AP1G1	chr16	71762913	71843104	-	protein_coding	-235823	0.000207909	+	0.0108636	0.206188	0.0139444	0.00302262	4.61334	3.96e-06	NA	NA
16:71998736	16_71998736_C_A	rs62053839	16	71998736	A	C	ENSG00000140830	TXNL4B	chr16	72078188	72128330	-	protein_coding	129595	0.0011048	-	0.0433033	0.206188	0.0139444	0.00302262	4.61334	3.96e-06	NA	NA
16:72001136	16_72001136_G_A	rs4788587	16	72001136	A	G	ENSG00000040199	PHLPP2	chr16	71671738	71758604	-	protein_coding	-329398	7.55e-10	+	1.35e-07	0.204123	0.0145509	0.00302384	4.81204	1.49e-06	NA	NA
16:72001136	16_72001136_G_A	rs4788587	16	72001136	A	G	ENSG00000261701	HPR	chr16	72088522	72111145	+	protein_coding	-87387	2.49e-08	-	3.55e-06	0.204123	0.0145509	0.00302384	4.81204	1.49e-06	NA	NA
16:72001136	16_72001136_G_A	rs4788587	16	72001136	A	G	ENSG00000166747	AP1G1	chr16	71762913	71843104	-	protein_coding	-238223	8.22e-05	+	0.00488024	0.204123	0.0145509	0.00302384	4.81204	1.49e-06	NA	NA
16:72006231	16_72006231_A_G	rs12443896	16	72006231	A	G	ENSG00000140829	DHX38	chr16	72127461	72146811	+	protein_coding	-121231	3.48e-06	+	0.000302713	0.225114	-0.0174161	0.00292348	-5.9573	2.56e-09	16:72006231	1
16:72006370	16_72006370_C_T	rs9922596	16	72006370	T	C	ENSG00000040199	PHLPP2	chr16	71671738	71758604	-	protein_coding	-334632	4.12e-11	+	8.79e-09	0.215082	0.0141544	0.00297325	4.76058	1.93e-06	16:72006370	1
16:72006370	16_72006370_C_T	rs9922596	16	72006370	T	C	ENSG00000261701	HPR	chr16	72088522	72111145	+	protein_coding	-82153	3.01e-09	-	4.98e-07	0.215082	0.0141544	0.00297325	4.76058	1.93e-06	16:72006370	1
16:72006370	16_72006370_C_T	rs9922596	16	72006370	T	C	ENSG00000166747	AP1G1	chr16	71762913	71843104	-	protein_coding	-243457	0.00010473	+	0.0060147	0.215082	0.0141544	0.00297325	4.76058	1.93e-06	16:72006370	1
16:72006370	16_72006370_C_T	rs9922596	16	72006370	T	C	ENSG00000140830	TXNL4B	chr16	72078188	72128330	-	protein_coding	121961	0.000519979	-	0.0233179	0.215082	0.0141544	0.00297325	4.76058	1.93e-06	16:72006370	1
16:72007399	16_72007399_C_T	rs9925415	16	72007399	T	C	ENSG00000261701	HPR	chr16	72088522	72111145	+	protein_coding	-81124	1.52e-14	-	4.89e-12	0.521728	0.0135683	0.00243523	5.57169	2.52e-08	16:72007399	1
16:72007399	16_72007399_C_T	rs9925415	16	72007399	T	C	ENSG00000140830	TXNL4B	chr16	72078188	72128330	-	protein_coding	120932	0.000807276	-	0.0335162	0.521728	0.0135683	0.00243523	5.57169	2.52e-08	16:72007399	1
16:72007571	16_72007571_C_T	rs9927573	16	72007571	T	C	ENSG00000261701	HPR	chr16	72088522	72111145	+	protein_coding	-80952	1.52e-14	-	4.89e-12	0.521366	0.0134948	0.00244201	5.52609	3.27e-08	16:72007571	1
16:72007571	16_72007571_C_T	rs9927573	16	72007571	T	C	ENSG00000140830	TXNL4B	chr16	72078188	72128330	-	protein_coding	120760	0.000807276	-	0.0335162	0.521366	0.0134948	0.00244201	5.52609	3.27e-08	16:72007571	1
16:72007849	16_72007849_C_T	rs7203420	16	72007849	T	C	ENSG00000261701	HPR	chr16	72088522	72111145	+	protein_coding	-80674	1.52e-14	-	4.89e-12	0.521774	0.0135779	0.00244225	5.5596	2.7e-08	16:72007849	1
16:72007849	16_72007849_C_T	rs7203420	16	72007849	T	C	ENSG00000140830	TXNL4B	chr16	72078188	72128330	-	protein_coding	120482	0.000807276	-	0.0335162	0.521774	0.0135779	0.00244225	5.5596	2.7e-08	16:72007849	1
16:72008854	16_72008854_G_A	rs8056943	16	72008854	A	G	ENSG00000140829	DHX38	chr16	72127461	72146811	+	protein_coding	-118608	1.69e-05	+	0.00123323	0.778579	0.0163168	0.00293791	5.55389	2.79e-08	16:72008854	1
16:72010230	16_72010230_C_T	rs8063234	16	72010230	T	C	ENSG00000140829	DHX38	chr16	72127461	72146811	+	protein_coding	-117232	1.69e-05	+	0.00123323	0.77886	0.016674	0.00293898	5.6734	1.4e-08	16:72010230	1
16:72010484	16_72010484_T_C	rs8048292	16	72010484	T	C	ENSG00000140829	DHX38	chr16	72127461	72146811	+	protein_coding	-116978	1.69e-05	+	0.00123323	0.221075	-0.0166385	0.00293929	-5.6607	1.51e-08	16:72010484	1
16:72010673	16_72010673_T_C	rs8048630	16	72010673	T	C	ENSG00000140829	DHX38	chr16	72127461	72146811	+	protein_coding	-116789	1.69e-05	+	0.00123323	0.222924	-0.0167902	0.00293057	-5.72933	1.01e-08	16:72010673	1
16:72010728	16_72010728_G_A	rs8047837	16	72010728	A	G	ENSG00000140829	DHX38	chr16	72127461	72146811	+	protein_coding	-116734	1.69e-05	+	0.00123323	0.778744	0.0166786	0.00293844	5.67601	1.38e-08	16:72010728	1
16:72010742	16_72010742_G_C	rs8047848	16	72010742	C	G	ENSG00000140829	DHX38	chr16	72127461	72146811	+	protein_coding	-116720	1.69e-05	+	0.00123323	0.780249	0.0166598	0.00294564	5.65575	1.55e-08	16:72010742	1
16:72011040	16_72011040_A_G	rs3929023	16	72011040	A	G	ENSG00000140829	DHX38	chr16	72127461	72146811	+	protein_coding	-116422	1.69e-05	+	0.00123323	0.22109	-0.0169152	0.00293114	-5.77087	7.89e-09	16:72011040	1
16:72011181	16_72011181_G_T	rs1559401	16	72011181	T	G	ENSG00000140829	DHX38	chr16	72127461	72146811	+	protein_coding	-116281	1.69e-05	+	0.00123323	0.778868	0.0169747	0.00293153	5.79039	7.02e-09	16:72011181	1
16:72011193	16_72011193_A_C	rs1559400	16	72011193	A	C	ENSG00000140829	DHX38	chr16	72127461	72146811	+	protein_coding	-116269	1.69e-05	+	0.00123323	0.221082	-0.0169121	0.00293179	-5.76852	8e-09	16:72011193	1
16:72011261	16_72011261_A_G	rs1559399	16	72011261	A	G	ENSG00000140829	DHX38	chr16	72127461	72146811	+	protein_coding	-116201	1.69e-05	+	0.00123323	0.219612	-0.0168976	0.00293887	-5.74969	8.94e-09	16:72011261	1
16:72012072	16_72012072_C_T	rs8053841	16	72012072	T	C	ENSG00000140829	DHX38	chr16	72127461	72146811	+	protein_coding	-115390	1.69e-05	+	0.00123323	0.778856	0.0168923	0.00293158	5.7622	8.3e-09	16:72012072	1
16:72012508	16_72012508_A_G	rs2113216	16	72012508	A	G	ENSG00000140829	DHX38	chr16	72127461	72146811	+	protein_coding	-114954	1.69e-05	+	0.00123323	0.222071	-0.0165218	0.00293465	-5.62992	1.8e-08	16:72012508	1
16:72012772	16_72012772_C_T	rs1122531	16	72012772	T	C	ENSG00000140829	DHX38	chr16	72127461	72146811	+	protein_coding	-114690	1.69e-05	+	0.00123323	0.778872	0.0168501	0.00293099	5.74894	8.98e-09	16:72012772	1
16:72012847	16_72012847_C_A	rs4788452	16	72012847	A	C	ENSG00000140829	DHX38	chr16	72127461	72146811	+	protein_coding	-114615	1.69e-05	+	0.00123323	0.778872	0.0166525	0.0029391	5.66584	1.46e-08	16:72012847	1
16:72013100	16_72013100_C_T	rs1972660	16	72013100	T	C	ENSG00000140829	DHX38	chr16	72127461	72146811	+	protein_coding	-114362	1.69e-05	+	0.00123323	0.778002	0.016742	0.00293557	5.70314	1.18e-08	16:72013100	1
16:72013539	16_72013539_T_C	rs9302633	16	72013539	T	C	ENSG00000140829	DHX38	chr16	72127461	72146811	+	protein_coding	-113923	1.69e-05	+	0.00123323	0.22109	-0.0169175	0.00293113	-5.77167	7.85e-09	16:72013539	1
16:72013797	16_72013797_G_C	rs7185272	16	72013797	C	G	ENSG00000140829	DHX38	chr16	72127461	72146811	+	protein_coding	-113665	1.69e-05	+	0.00123323	0.778575	0.016734	0.0029298	5.71165	1.12e-08	16:72013797	1
16:72014470	16_72014470_T_C	rs8050981	16	72014470	T	C	ENSG00000140829	DHX38	chr16	72127461	72146811	+	protein_coding	-112992	1.69e-05	+	0.00123323	0.222202	-0.0162421	0.00293403	-5.53576	3.1e-08	16:72014470	1
16:72014782	16_72014782_T_C	rs7192750	16	72014782	T	C	ENSG00000140829	DHX38	chr16	72127461	72146811	+	protein_coding	-112680	1.69e-05	+	0.00123323	0.221602	-0.0166038	0.00292877	-5.66921	1.43e-08	16:72014782	1
16:72014866	16_72014866_G_A	rs7191900	16	72014866	A	G	ENSG00000140829	DHX38	chr16	72127461	72146811	+	protein_coding	-112596	1.69e-05	+	0.00123323	0.779818	0.016567	0.00293555	5.64356	1.67e-08	16:72014866	1
16:72015250	16_72015250_G_A	rs8051430	16	72015250	A	G	ENSG00000140829	DHX38	chr16	72127461	72146811	+	protein_coding	-112212	1.69e-05	+	0.00123323	0.776363	0.0165157	0.00292747	5.64164	1.68e-08	16:72015250	1
16:72015251	16_72015251_G_C	rs8051431	16	72015251	C	G	ENSG00000140829	DHX38	chr16	72127461	72146811	+	protein_coding	-112211	1.69e-05	+	0.00123323	0.776371	0.0167026	0.00291944	5.72116	1.06e-08	16:72015251	1
16:72015406	16_72015406_T_C	rs8056712	16	72015406	T	C	ENSG00000140829	DHX38	chr16	72127461	72146811	+	protein_coding	-112056	1.69e-05	+	0.00123323	0.221906	-0.0165277	0.00292761	-5.64545	1.65e-08	16:72015406	1
16:72015589	16_72015589_A_G	rs1974883	16	72015589	A	G	ENSG00000140829	DHX38	chr16	72127461	72146811	+	protein_coding	-111873	1.69e-05	+	0.00123323	0.222791	-0.0164462	0.00293154	-5.61009	2.02e-08	16:72015589	1
16:72016347	16_72016347_A_G	rs9936019	16	72016347	A	G	ENSG00000140829	DHX38	chr16	72127461	72146811	+	protein_coding	-111115	1.69e-05	+	0.00123323	0.221579	-0.0164084	0.00293729	-5.58622	2.32e-08	16:72016347	1
16:72016695	16_72016695_A_G	rs8061657	16	72016695	A	G	ENSG00000140829	DHX38	chr16	72127461	72146811	+	protein_coding	-110767	1.69e-05	+	0.00123323	0.221917	-0.0163085	0.00293567	-5.55531	2.77e-08	16:72016695	1
16:72016839	16_72016839_G_T	rs8062422	16	72016839	T	G	ENSG00000140829	DHX38	chr16	72127461	72146811	+	protein_coding	-110623	1.69e-05	+	0.00123323	0.778606	0.0165411	0.0029299	5.64564	1.65e-08	16:72016839	1
16:72016906	16_72016906_T_C	rs8063499	16	72016906	T	C	ENSG00000261701	HPR	chr16	72088522	72111145	+	protein_coding	-71617	1.52e-14	-	4.89e-12	0.478911	-0.01376	0.00243523	-5.65042	1.6e-08	16:72016906	1
16:72016906	16_72016906_T_C	rs8063499	16	72016906	T	C	ENSG00000140830	TXNL4B	chr16	72078188	72128330	-	protein_coding	111425	0.000807276	-	0.0335162	0.478911	-0.01376	0.00243523	-5.65042	1.6e-08	16:72016906	1
16:72017298	16_72017298_A_G	rs6499556	16	72017298	A	G	ENSG00000140829	DHX38	chr16	72127461	72146811	+	protein_coding	-110164	1.69e-05	+	0.00123323	0.223255	-0.0162968	0.00292922	-5.56352	2.64e-08	16:72017298	1
16:72018099	16_72018099_C_T	rs12443563	16	72018099	T	C	ENSG00000140829	DHX38	chr16	72127461	72146811	+	protein_coding	-109363	1.69e-05	+	0.00123323	0.778856	0.0162322	0.0029392	5.52267	3.34e-08	16:72018099	1
16:72018901	16_72018901_A_G	rs7205914	16	72018901	A	G	ENSG00000140829	DHX38	chr16	72127461	72146811	+	protein_coding	-108561	1.69e-05	+	0.00123323	0.221225	-0.0161515	0.00293877	-5.496	3.88e-08	16:72018901	1
16:72019164	16_72019164_T_C	rs7185190	16	72019164	T	C	ENSG00000140829	DHX38	chr16	72127461	72146811	+	protein_coding	-108298	1.69e-05	+	0.00123323	0.221217	-0.0163438	0.00293876	-5.56146	2.68e-08	16:72019164	1
16:72019948	16_72019948_T_A	rs4788589	16	72019948	A	T	ENSG00000140829	DHX38	chr16	72127461	72146811	+	protein_coding	-107514	1.69e-05	+	0.00123323	0.779299	0.0169715	0.00293312	5.78614	7.2e-09	16:72019948	1
16:72020134	16_72020134_T_C	rs12708923	16	72020134	T	C	ENSG00000261701	HPR	chr16	72088522	72111145	+	protein_coding	-68389	1.52e-14	-	4.89e-12	0.479004	-0.0138791	0.00243498	-5.69988	1.2e-08	16:72020134	1
16:72020134	16_72020134_T_C	rs12708923	16	72020134	T	C	ENSG00000140830	TXNL4B	chr16	72078188	72128330	-	protein_coding	108197	0.000807276	-	0.0335162	0.479004	-0.0138791	0.00243498	-5.69988	1.2e-08	16:72020134	1
16:72020294	16_72020294_G_A	rs4788590	16	72020294	A	G	ENSG00000140829	DHX38	chr16	72127461	72146811	+	protein_coding	-107168	1.69e-05	+	0.00123323	0.779341	0.0168453	0.00293531	5.73885	9.53e-09	16:72020294	1
16:72020323	16_72020323_A_G	rs4788591	16	72020323	A	G	ENSG00000140829	DHX38	chr16	72127461	72146811	+	protein_coding	-107139	1.69e-05	+	0.00123323	0.219439	-0.0168944	0.00294106	-5.74434	9.23e-09	16:72020323	1
16:72020727	16_72020727_A_G	rs4788453	16	72020727	A	G	ENSG00000140829	DHX38	chr16	72127461	72146811	+	protein_coding	-106735	1.69e-05	+	0.00123323	0.219131	-0.0168975	0.00294269	-5.7422	9.35e-09	16:72020727	1
16:72021767	16_72021767_T_C	rs9927968	16	72021767	T	C	ENSG00000140829	DHX38	chr16	72127461	72146811	+	protein_coding	-105695	1.69e-05	+	0.00123323	0.220459	-0.0170051	0.00294532	-5.77361	7.76e-09	16:72021767	1
16:72022123	16_72022123_T_G	rs9928317	16	72022123	T	G	ENSG00000261701	HPR	chr16	72088522	72111145	+	protein_coding	-66400	1.52e-14	-	4.89e-12	0.479662	-0.0138631	0.00243615	-5.69058	1.27e-08	16:72022123	1
16:72022123	16_72022123_T_G	rs9928317	16	72022123	T	G	ENSG00000140830	TXNL4B	chr16	72078188	72128330	-	protein_coding	106208	0.000807276	-	0.0335162	0.479662	-0.0138631	0.00243615	-5.69058	1.27e-08	16:72022123	1
16:72022456	16_72022456_T_C	rs12598018	16	72022456	T	C	ENSG00000261701	HPR	chr16	72088522	72111145	+	protein_coding	-66067	4.68e-14	-	1.42e-11	0.477884	-0.0136416	0.00244349	-5.58283	2.37e-08	16:72022456	1
16:72022456	16_72022456_T_C	rs12598018	16	72022456	T	C	ENSG00000140830	TXNL4B	chr16	72078188	72128330	-	protein_coding	105875	0.00116117	-	0.044984	0.477884	-0.0136416	0.00244349	-5.58283	2.37e-08	16:72022456	1
16:72025077	16_72025077_G_A	rs12927205	16	72025077	A	G	ENSG00000140829	DHX38	chr16	72127461	72146811	+	protein_coding	-102385	1.29e-05	+	0.000975768	0.774096	0.0162204	0.00291156	5.57104	2.53e-08	16:72025077	1
16:72025531	16_72025531_G_A	rs7205297	16	72025531	A	G	ENSG00000140829	DHX38	chr16	72127461	72146811	+	protein_coding	-101931	1.29e-05	+	0.000975768	0.774015	0.0161681	0.00291126	5.55362	2.8e-08	16:72025531	1
16:72025759	16_72025759_A_C	rs4788595	16	72025759	A	C	ENSG00000140829	DHX38	chr16	72127461	72146811	+	protein_coding	-101703	1.29e-05	+	0.000975768	0.225715	-0.0159685	0.00292075	-5.46728	4.57e-08	16:72025759	1
16:72284484	16_72284484_A_G	rs8063370	16	72284484	A	G	ENSG00000260664	AC004158.3	chr16	72459847	72463072	+	lincRNA	-175364	7.99e-08	+	1.03e-05	0.699654	-0.011755	0.00265667	-4.42471	9.66e-06	NA	NA
16:72284484	16_72284484_A_G	rs8063370	16	72284484	A	G	ENSG00000261701	HPR	chr16	72088522	72111145	+	protein_coding	173339	0.00041778	-	0.0194764	0.699654	-0.011755	0.00265667	-4.42471	9.66e-06	NA	NA
16:72302940	16_72302940_G_T	rs7186691	16	72302940	T	G	ENSG00000260664	AC004158.3	chr16	72459847	72463072	+	lincRNA	-156908	2.22e-08	+	3.2e-06	0.303382	0.0117123	0.0026477	4.42356	9.71e-06	NA	NA
16:72302940	16_72302940_G_T	rs7186691	16	72302940	T	G	ENSG00000261701	HPR	chr16	72088522	72111145	+	protein_coding	191795	0.000284368	-	0.0141889	0.303382	0.0117123	0.0026477	4.42356	9.71e-06	NA	NA
16:72316177	16_72316177_C_G	rs17669400	16	72316177	C	G	ENSG00000260664	AC004158.3	chr16	72459847	72463072	+	lincRNA	-143671	2.96e-06	+	0.000262992	0.73272	-0.0126417	0.00275583	-4.58725	4.49e-06	NA	NA
16:72316177	16_72316177_C_G	rs17669400	16	72316177	C	G	ENSG00000261701	HPR	chr16	72088522	72111145	+	protein_coding	205032	0.000693962	-	0.0295446	0.73272	-0.0126417	0.00275583	-4.58725	4.49e-06	NA	NA
16:72322722	16_72322722_A_G	rs8058851	16	72322722	A	G	ENSG00000260664	AC004158.3	chr16	72459847	72463072	+	lincRNA	-137126	7.07e-07	+	7.25e-05	0.661471	-0.0114584	0.00258703	-4.42919	9.46e-06	NA	NA
16:72322722	16_72322722_A_G	rs8058851	16	72322722	A	G	ENSG00000261701	HPR	chr16	72088522	72111145	+	protein_coding	211577	0.000954722	-	0.0384442	0.661471	-0.0114584	0.00258703	-4.42919	9.46e-06	NA	NA
16:72323718	16_72323718_C_G	rs7184674	16	72323718	C	G	ENSG00000260664	AC004158.3	chr16	72459847	72463072	+	lincRNA	-136130	1.5e-07	+	1.83e-05	0.644957	-0.0127914	0.00254877	-5.01868	5.2e-07	NA	NA
16:72323718	16_72323718_C_G	rs7184674	16	72323718	C	G	ENSG00000261701	HPR	chr16	72088522	72111145	+	protein_coding	212573	7.81e-05	-	0.00467162	0.644957	-0.0127914	0.00254877	-5.01868	5.2e-07	NA	NA
16:72331399	16_72331399_G_T	rs7197154	16	72331399	T	G	ENSG00000260664	AC004158.3	chr16	72459847	72463072	+	lincRNA	-128449	9.4e-06	+	0.000735352	0.126727	0.0168346	0.00366339	4.59536	4.32e-06	NA	NA
16:72333576	16_72333576_G_A	rs1837020	16	72333576	A	G	ENSG00000260664	AC004158.3	chr16	72459847	72463072	+	lincRNA	-126272	9.12e-15	+	2.99e-12	0.205864	0.0154991	0.00301118	5.1472	2.64e-07	NA	NA
16:72333576	16_72333576_G_A	rs1837020	16	72333576	A	G	ENSG00000261701	HPR	chr16	72088522	72111145	+	protein_coding	222431	0.000286491	-	0.0142758	0.205864	0.0154991	0.00301118	5.1472	2.64e-07	NA	NA
16:72333595	16_72333595_T_C	rs62053966	16	72333595	T	C	ENSG00000260664	AC004158.3	chr16	72459847	72463072	+	lincRNA	-126253	5.38e-06	+	0.00044742	0.871872	-0.0169715	0.00365518	-4.64315	3.43e-06	NA	NA
16:72334538	16_72334538_C_T	rs1946767	16	72334538	T	C	ENSG00000260664	AC004158.3	chr16	72459847	72463072	+	lincRNA	-125310	2.27e-14	+	7.15e-12	0.203532	0.0153635	0.00302401	5.08051	3.76e-07	NA	NA
16:72334538	16_72334538_C_T	rs1946767	16	72334538	T	C	ENSG00000261701	HPR	chr16	72088522	72111145	+	protein_coding	223393	0.00033043	-	0.0160509	0.203532	0.0153635	0.00302401	5.08051	3.76e-07	NA	NA
16:72335949	16_72335949_A_C	rs16970800	16	72335949	A	C	ENSG00000260664	AC004158.3	chr16	72459847	72463072	+	lincRNA	-123899	1.56e-14	+	5e-12	0.791432	-0.014862	0.00300551	-4.94489	7.62e-07	NA	NA
16:72335949	16_72335949_A_C	rs16970800	16	72335949	A	C	ENSG00000261701	HPR	chr16	72088522	72111145	+	protein_coding	224804	0.000203602	-	0.0106645	0.791432	-0.014862	0.00300551	-4.94489	7.62e-07	NA	NA
16:72335981	16_72335981_T_G	rs9929435	16	72335981	T	G	ENSG00000260664	AC004158.3	chr16	72459847	72463072	+	lincRNA	-123867	1.56e-14	+	5e-12	0.794037	-0.0153551	0.00301135	-5.09907	3.41e-07	NA	NA
16:72335981	16_72335981_T_G	rs9929435	16	72335981	T	G	ENSG00000261701	HPR	chr16	72088522	72111145	+	protein_coding	224836	0.000203602	-	0.0106645	0.794037	-0.0153551	0.00301135	-5.09907	3.41e-07	NA	NA
16:72335989	16_72335989_C_A	rs9939039	16	72335989	A	C	ENSG00000260664	AC004158.3	chr16	72459847	72463072	+	lincRNA	-123859	1.56e-14	+	5e-12	0.205601	0.0152001	0.00301329	5.04436	4.55e-07	NA	NA
16:72335989	16_72335989_C_A	rs9939039	16	72335989	A	C	ENSG00000261701	HPR	chr16	72088522	72111145	+	protein_coding	224844	0.000203602	-	0.0106645	0.205601	0.0152001	0.00301329	5.04436	4.55e-07	NA	NA
16:72336481	16_72336481_C_G	rs9921177	16	72336481	C	G	ENSG00000260664	AC004158.3	chr16	72459847	72463072	+	lincRNA	-123367	3.45e-14	+	1.06e-11	0.791821	-0.0150065	0.00299871	-5.00431	5.61e-07	NA	NA
16:72336481	16_72336481_C_G	rs9921177	16	72336481	C	G	ENSG00000261701	HPR	chr16	72088522	72111145	+	protein_coding	225336	0.000229299	-	0.0118094	0.791821	-0.0150065	0.00299871	-5.00431	5.61e-07	NA	NA
16:72337889	16_72337889_C_G	rs10153081	16	72337889	C	G	ENSG00000260664	AC004158.3	chr16	72459847	72463072	+	lincRNA	-121959	2.98e-14	+	9.24e-12	0.789662	-0.0149187	0.00298797	-4.99294	5.95e-07	NA	NA
16:72337889	16_72337889_C_G	rs10153081	16	72337889	C	G	ENSG00000261701	HPR	chr16	72088522	72111145	+	protein_coding	226744	0.000159798	-	0.00867839	0.789662	-0.0149187	0.00298797	-4.99294	5.95e-07	NA	NA
16:72339790	16_72339790_C_T	rs10153187	16	72339790	T	C	ENSG00000260664	AC004158.3	chr16	72459847	72463072	+	lincRNA	-120058	5.38e-06	+	0.00044742	0.127628	0.016653	0.00366146	4.54818	5.41e-06	NA	NA
16:72341618	16_72341618_G_C	rs9889215	16	72341618	C	G	ENSG00000260664	AC004158.3	chr16	72459847	72463072	+	lincRNA	-118230	5.73e-14	+	1.73e-11	0.207553	0.0149914	0.00300215	4.99356	5.93e-07	NA	NA
16:72341618	16_72341618_G_C	rs9889215	16	72341618	C	G	ENSG00000261701	HPR	chr16	72088522	72111145	+	protein_coding	230473	0.000162866	-	0.00881802	0.207553	0.0149914	0.00300215	4.99356	5.93e-07	NA	NA
16:72344107	16_72344107_G_A	rs8058832	16	72344107	A	G	ENSG00000260664	AC004158.3	chr16	72459847	72463072	+	lincRNA	-115741	9.21e-06	+	0.000722549	0.130579	0.0160959	0.00362937	4.43489	9.21e-06	NA	NA
16:72344482	16_72344482_C_A	rs8063172	16	72344482	A	C	ENSG00000260664	AC004158.3	chr16	72459847	72463072	+	lincRNA	-115366	5.27e-06	+	0.000439429	0.132011	0.0167988	0.00361175	4.65117	3.3e-06	NA	NA
16:72344619	16_72344619_G_A	rs62053968	16	72344619	A	G	ENSG00000260664	AC004158.3	chr16	72459847	72463072	+	lincRNA	-115229	3.87e-06	+	0.000333448	0.130879	0.0162447	0.00362472	4.48163	7.41e-06	NA	NA
16:72344851	16_72344851_T_C	rs113579168	16	72344851	T	C	ENSG00000260664	AC004158.3	chr16	72459847	72463072	+	lincRNA	-114997	7.05e-06	+	0.000568973	0.866623	-0.0166195	0.00359428	-4.62386	3.77e-06	NA	NA
16:72346595	16_72346595_T_C	rs17669912	16	72346595	T	C	ENSG00000260664	AC004158.3	chr16	72459847	72463072	+	lincRNA	-113253	7.05e-06	+	0.000568973	0.86555	-0.0164547	0.00358212	-4.59357	4.36e-06	NA	NA
16:72347401	16_72347401_G_C	rs8056067	16	72347401	C	G	ENSG00000260664	AC004158.3	chr16	72459847	72463072	+	lincRNA	-112447	3.87e-06	+	0.000333448	0.13116	0.0168534	0.00361128	4.66687	3.06e-06	NA	NA
16:72348774	16_72348774_G_A	rs60731174	16	72348774	A	G	ENSG00000260664	AC004158.3	chr16	72459847	72463072	+	lincRNA	-111074	3.87e-06	+	0.000333448	0.130129	0.016393	0.00363345	4.51168	6.43e-06	NA	NA
16:72349331	16_72349331_T_C	rs7200367	16	72349331	T	C	ENSG00000260664	AC004158.3	chr16	72459847	72463072	+	lincRNA	-110517	7.05e-06	+	0.000568973	0.865927	-0.0168586	0.00357787	-4.71193	2.45e-06	NA	NA
16:72352948	16_72352948_A_G	rs28404857	16	72352948	A	G	ENSG00000260664	AC004158.3	chr16	72459847	72463072	+	lincRNA	-106900	2.55e-14	+	7.98e-12	0.785637	-0.0147972	0.00297751	-4.96966	6.71e-07	NA	NA
16:72352948	16_72352948_A_G	rs28404857	16	72352948	A	G	ENSG00000261701	HPR	chr16	72088522	72111145	+	protein_coding	241803	0.000150562	-	0.0082433	0.785637	-0.0147972	0.00297751	-4.96966	6.71e-07	NA	NA
16:72353944	16_72353944_A_G	rs6499568	16	72353944	A	G	ENSG00000260664	AC004158.3	chr16	72459847	72463072	+	lincRNA	-105904	6.28e-14	+	1.89e-11	0.78718	-0.0147054	0.00297707	-4.93956	7.83e-07	NA	NA
16:72353944	16_72353944_A_G	rs6499568	16	72353944	A	G	ENSG00000261701	HPR	chr16	72088522	72111145	+	protein_coding	242799	0.000174996	-	0.00938277	0.78718	-0.0147054	0.00297707	-4.93956	7.83e-07	NA	NA
16:72354179	16_72354179_C_T	rs2083030	16	72354179	T	C	ENSG00000260664	AC004158.3	chr16	72459847	72463072	+	lincRNA	-105669	6.28e-14	+	1.89e-11	0.21185	0.0146646	0.00298229	4.91721	8.78e-07	NA	NA
16:72354179	16_72354179_C_T	rs2083030	16	72354179	T	C	ENSG00000261701	HPR	chr16	72088522	72111145	+	protein_coding	243034	0.000174996	-	0.00938277	0.21185	0.0146646	0.00298229	4.91721	8.78e-07	NA	NA
16:72361148	16_72361148_T_C	rs6499569	16	72361148	T	C	ENSG00000260664	AC004158.3	chr16	72459847	72463072	+	lincRNA	-98700	4.05e-12	+	9.7e-10	0.806959	-0.0161704	0.00309673	-5.22175	1.77e-07	NA	NA
16:72361148	16_72361148_T_C	rs6499569	16	72361148	T	C	ENSG00000261701	HPR	chr16	72088522	72111145	+	protein_coding	250003	0.000211295	-	0.0110158	0.806959	-0.0161704	0.00309673	-5.22175	1.77e-07	NA	NA
16:72361319	16_72361319_T_C	rs6499570	16	72361319	T	C	ENSG00000260664	AC004158.3	chr16	72459847	72463072	+	lincRNA	-98529	4.97e-16	+	1.84e-13	0.768409	-0.0132288	0.0029059	-4.55239	5.3e-06	NA	NA
16:72361319	16_72361319_T_C	rs6499570	16	72361319	T	C	ENSG00000261701	HPR	chr16	72088522	72111145	+	protein_coding	250174	0.000250227	-	0.0127379	0.768409	-0.0132288	0.0029059	-4.55239	5.3e-06	NA	NA
16:72364390	16_72364390_C_T	rs60855478	16	72364390	T	C	ENSG00000260664	AC004158.3	chr16	72459847	72463072	+	lincRNA	-95458	5.27e-06	+	0.000439191	0.131272	0.0170477	0.0036208	4.70827	2.5e-06	NA	NA
16:72365286	16_72365286_T_C	rs7200814	16	72365286	T	C	ENSG00000260664	AC004158.3	chr16	72459847	72463072	+	lincRNA	-94562	9.25e-06	+	0.000724962	0.868498	-0.0165423	0.00360791	-4.58502	4.54e-06	NA	NA
16:72367203	16_72367203_C_T	rs72791149	16	72367203	T	C	ENSG00000260664	AC004158.3	chr16	72459847	72463072	+	lincRNA	-92645	9.25e-06	+	0.000724962	0.129998	0.0160739	0.00363581	4.421	9.82e-06	NA	NA
16:72368579	16_72368579_T_C	rs8050066	16	72368579	T	C	ENSG00000260664	AC004158.3	chr16	72459847	72463072	+	lincRNA	-91269	2.64e-11	+	5.79e-09	0.808983	-0.0160826	0.00310143	-5.18556	2.15e-07	NA	NA
16:72368579	16_72368579_T_C	rs8050066	16	72368579	T	C	ENSG00000261701	HPR	chr16	72088522	72111145	+	protein_coding	257434	0.000147239	-	0.00808442	0.808983	-0.0160826	0.00310143	-5.18556	2.15e-07	NA	NA
16:72370086	16_72370086_T_G	rs56232073	16	72370086	T	G	ENSG00000260664	AC004158.3	chr16	72459847	72463072	+	lincRNA	-89762	8.99e-11	+	1.83e-08	0.81911	-0.0165407	0.00317395	-5.2114	1.87e-07	NA	NA
16:72370086	16_72370086_T_G	rs56232073	16	72370086	T	G	ENSG00000261701	HPR	chr16	72088522	72111145	+	protein_coding	258941	0.000162196	-	0.00878574	0.81911	-0.0165407	0.00317395	-5.2114	1.87e-07	NA	NA
16:72372909	16_72372909_T_C	rs2113192	16	72372909	T	C	ENSG00000260664	AC004158.3	chr16	72459847	72463072	+	lincRNA	-86939	1.17e-13	+	3.4e-11	0.792293	-0.014626	0.00301026	-4.85872	1.18e-06	NA	NA
16:72372909	16_72372909_T_C	rs2113192	16	72372909	T	C	ENSG00000261701	HPR	chr16	72088522	72111145	+	protein_coding	261764	0.000116454	-	0.00659262	0.792293	-0.014626	0.00301026	-4.85872	1.18e-06	NA	NA
16:72373598	16_72373598_T_A	rs9936793	16	72373598	A	T	ENSG00000260664	AC004158.3	chr16	72459847	72463072	+	lincRNA	-86250	1.88e-13	+	5.32e-11	0.203751	0.0150241	0.0030242	4.96796	6.77e-07	NA	NA
16:72373598	16_72373598_T_A	rs9936793	16	72373598	A	T	ENSG00000261701	HPR	chr16	72088522	72111145	+	protein_coding	262453	0.00019816	-	0.0104286	0.203751	0.0150241	0.0030242	4.96796	6.77e-07	NA	NA
16:72374186	16_72374186_A_C	rs76882755	16	72374186	A	C	ENSG00000260664	AC004158.3	chr16	72459847	72463072	+	lincRNA	-85662	1.88e-13	+	5.32e-11	0.796473	-0.0145565	0.00303401	-4.79779	1.6e-06	NA	NA
16:72374186	16_72374186_A_C	rs76882755	16	72374186	A	C	ENSG00000261701	HPR	chr16	72088522	72111145	+	protein_coding	263041	0.00019816	-	0.0104286	0.796473	-0.0145565	0.00303401	-4.79779	1.6e-06	NA	NA
16:72374396	16_72374396_G_C	rs62053977	16	72374396	C	G	ENSG00000260664	AC004158.3	chr16	72459847	72463072	+	lincRNA	-85452	1.88e-13	+	5.32e-11	0.203778	0.0144761	0.00303237	4.77383	1.81e-06	NA	NA
16:72374396	16_72374396_G_C	rs62053977	16	72374396	C	G	ENSG00000261701	HPR	chr16	72088522	72111145	+	protein_coding	263251	0.00019816	-	0.0104286	0.203778	0.0144761	0.00303237	4.77383	1.81e-06	NA	NA
16:72380983	16_72380983_A_G	rs16970850	16	72380983	A	G	ENSG00000260664	AC004158.3	chr16	72459847	72463072	+	lincRNA	-78865	3.46e-14	+	1.06e-11	0.792255	-0.0151947	0.00300134	-5.06262	4.14e-07	NA	NA
16:72380983	16_72380983_A_G	rs16970850	16	72380983	A	G	ENSG00000261701	HPR	chr16	72088522	72111145	+	protein_coding	269838	0.000181843	-	0.00969158	0.792255	-0.0151947	0.00300134	-5.06262	4.14e-07	NA	NA
16:72381460	16_72381460_T_C	rs17607347	16	72381460	T	C	ENSG00000260664	AC004158.3	chr16	72459847	72463072	+	lincRNA	-78388	1.49e-11	+	3.37e-09	0.820249	-0.0171344	0.00317174	-5.40221	6.58e-08	NA	NA
16:72381460	16_72381460_T_C	rs17607347	16	72381460	T	C	ENSG00000261701	HPR	chr16	72088522	72111145	+	protein_coding	270315	0.000449324	-	0.0206403	0.820249	-0.0171344	0.00317174	-5.40221	6.58e-08	NA	NA
16:72381557	16_72381557_T_C	rs9930344	16	72381557	T	C	ENSG00000260664	AC004158.3	chr16	72459847	72463072	+	lincRNA	-78291	3.86e-14	+	1.18e-11	0.792755	-0.015152	0.00300413	-5.04373	4.57e-07	NA	NA
16:72381557	16_72381557_T_C	rs9930344	16	72381557	T	C	ENSG00000261701	HPR	chr16	72088522	72111145	+	protein_coding	270412	0.000363121	-	0.0173514	0.792755	-0.015152	0.00300413	-5.04373	4.57e-07	NA	NA
16:72382501	16_72382501_T_C	rs62053982	16	72382501	T	C	ENSG00000260664	AC004158.3	chr16	72459847	72463072	+	lincRNA	-77347	3.46e-14	+	1.06e-11	0.792505	-0.0146171	0.00301105	-4.85448	1.21e-06	NA	NA
16:72382501	16_72382501_T_C	rs62053982	16	72382501	T	C	ENSG00000261701	HPR	chr16	72088522	72111145	+	protein_coding	271356	0.000181843	-	0.00969158	0.792505	-0.0146171	0.00301105	-4.85448	1.21e-06	NA	NA
16:72384637	16_72384637_T_C	rs7205716	16	72384637	T	C	ENSG00000260664	AC004158.3	chr16	72459847	72463072	+	lincRNA	-75211	3.08e-05	+	0.00208969	0.876386	-0.0168644	0.0037119	-4.54334	5.54e-06	NA	NA
16:72384689	16_72384689_A_G	rs7204260	16	72384689	A	G	ENSG00000260664	AC004158.3	chr16	72459847	72463072	+	lincRNA	-75159	3.08e-05	+	0.00208969	0.875528	-0.016621	0.00370095	-4.49102	7.09e-06	NA	NA
16:72389230	16_72389230_T_C	rs7198449	16	72389230	T	C	ENSG00000260664	AC004158.3	chr16	72459847	72463072	+	lincRNA	-70618	9.15e-06	+	0.000717757	0.867396	-0.0162239	0.00359179	-4.51695	6.27e-06	NA	NA
16:72389872	16_72389872_A_G	rs62053992	16	72389872	A	G	ENSG00000260664	AC004158.3	chr16	72459847	72463072	+	lincRNA	-69976	7.11e-11	+	1.47e-08	0.81767	-0.0164254	0.00316369	-5.19186	2.08e-07	NA	NA
16:72389872	16_72389872_A_G	rs62053992	16	72389872	A	G	ENSG00000261701	HPR	chr16	72088522	72111145	+	protein_coding	278727	0.000102009	-	0.00588386	0.81767	-0.0164254	0.00316369	-5.19186	2.08e-07	NA	NA
16:72390894	16_72390894_A_T	rs16970855	16	72390894	A	T	ENSG00000260664	AC004158.3	chr16	72459847	72463072	+	lincRNA	-68954	3.65e-12	+	8.79e-10	0.808674	-0.0157596	0.00309667	-5.08921	3.6e-07	NA	NA
16:72390894	16_72390894_A_T	rs16970855	16	72390894	A	T	ENSG00000261701	HPR	chr16	72088522	72111145	+	protein_coding	279749	0.000310437	-	0.0152456	0.808674	-0.0157596	0.00309667	-5.08921	3.6e-07	NA	NA
16:72396917	16_72396917_C_T	rs56205630	16	72396917	T	C	ENSG00000260664	AC004158.3	chr16	72459847	72463072	+	lincRNA	-62931	9.15e-14	+	2.71e-11	0.201812	0.0148212	0.00304362	4.8696	1.12e-06	NA	NA
16:72396917	16_72396917_C_T	rs56205630	16	72396917	T	C	ENSG00000261701	HPR	chr16	72088522	72111145	+	protein_coding	285772	9.88e-05	-	0.00572437	0.201812	0.0148212	0.00304362	4.8696	1.12e-06	NA	NA
16:72398919	16_72398919_C_T	rs62053995	16	72398919	T	C	ENSG00000260664	AC004158.3	chr16	72459847	72463072	+	lincRNA	-60929	2.46e-05	+	0.00171786	0.124565	0.0170037	0.00369972	4.59594	4.31e-06	NA	NA
16:72400384	16_72400384_G_A	rs62053996	16	72400384	A	G	ENSG00000260664	AC004158.3	chr16	72459847	72463072	+	lincRNA	-59464	2.46e-05	+	0.00171786	0.124615	0.0171988	0.00369905	4.6495	3.33e-06	NA	NA
16:72400524	16_72400524_G_A	rs62053997	16	72400524	A	G	ENSG00000260664	AC004158.3	chr16	72459847	72463072	+	lincRNA	-59324	2.46e-05	+	0.00171786	0.124296	0.0170487	0.00370308	4.60392	4.15e-06	NA	NA
16:72400894	16_72400894_T_C	rs16970861	16	72400894	T	C	ENSG00000260664	AC004158.3	chr16	72459847	72463072	+	lincRNA	-58954	9.15e-14	+	2.71e-11	0.793871	-0.015044	0.00301158	-4.99539	5.87e-07	NA	NA
16:72400894	16_72400894_T_C	rs16970861	16	72400894	T	C	ENSG00000261701	HPR	chr16	72088522	72111145	+	protein_coding	289749	9.88e-05	-	0.00572437	0.793871	-0.015044	0.00301158	-4.99539	5.87e-07	NA	NA
16:72406094	16_72406094_T_G	rs806734	16	72406094	T	G	ENSG00000260664	AC004158.3	chr16	72459847	72463072	+	lincRNA	-53754	1.4e-13	+	4.03e-11	0.792139	-0.0151634	0.00300141	-5.05209	4.37e-07	NA	NA
16:72406094	16_72406094_T_G	rs806734	16	72406094	T	G	ENSG00000261701	HPR	chr16	72088522	72111145	+	protein_coding	294949	6.8e-05	-	0.00414328	0.792139	-0.0151634	0.00300141	-5.05209	4.37e-07	NA	NA
16:72408956	16_72408956_T_C	rs806732	16	72408956	T	C	ENSG00000260664	AC004158.3	chr16	72459847	72463072	+	lincRNA	-50892	9.15e-06	+	0.000717757	0.869918	-0.0163187	0.00362109	-4.50657	6.59e-06	NA	NA
16:72414705	16_72414705_C_T	rs806735	16	72414705	T	C	ENSG00000260664	AC004158.3	chr16	72459847	72463072	+	lincRNA	-45143	8.95e-14	+	2.65e-11	0.206067	0.0147972	0.0030115	4.91357	8.94e-07	NA	NA
16:72414705	16_72414705_C_T	rs806735	16	72414705	T	C	ENSG00000261701	HPR	chr16	72088522	72111145	+	protein_coding	303560	0.000277236	-	0.0138847	0.206067	0.0147972	0.0030115	4.91357	8.94e-07	NA	NA
16:72416906	16_72416906_A_G	rs2262554	16	72416906	A	G	ENSG00000260664	AC004158.3	chr16	72459847	72463072	+	lincRNA	-42942	3.08e-05	-	0.00208969	0.123333	0.0168818	0.00371588	4.54316	5.54e-06	NA	NA
16:72419071	16_72419071_C_T	rs811560	16	72419071	T	C	ENSG00000260664	AC004158.3	chr16	72459847	72463072	+	lincRNA	-40777	8.41e-13	-	2.18e-10	0.794156	-0.0145601	0.00302129	-4.81918	1.44e-06	NA	NA
16:72419071	16_72419071_C_T	rs811560	16	72419071	T	C	ENSG00000261701	HPR	chr16	72088522	72111145	+	protein_coding	307926	0.000123227	+	0.0069347	0.794156	-0.0145601	0.00302129	-4.81918	1.44e-06	NA	NA
16:72419071	16_72419071_C_T	rs811560	16	72419071	T	C	ENSG00000040199	PHLPP2	chr16	71671738	71758604	-	protein_coding	-747333	0.00117511	-	0.0454019	0.794156	-0.0145601	0.00302129	-4.81918	1.44e-06	NA	NA
16:72419927	16_72419927_A_G	rs809378	16	72419927	A	G	ENSG00000260664	AC004158.3	chr16	72459847	72463072	+	lincRNA	-39921	2.32e-13	-	6.45e-11	0.20195	0.0148019	0.00303468	4.87757	1.07e-06	NA	NA
16:72419927	16_72419927_A_G	rs809378	16	72419927	A	G	ENSG00000261701	HPR	chr16	72088522	72111145	+	protein_coding	308782	0.000152849	+	0.00834846	0.20195	0.0148019	0.00303468	4.87757	1.07e-06	NA	NA
16:72426448	16_72426448_G_A	rs806747	16	72426448	A	G	ENSG00000260664	AC004158.3	chr16	72459847	72463072	+	lincRNA	-33400	6.89e-06	-	0.000557924	0.865531	-0.0162575	0.00357569	-4.54668	5.45e-06	NA	NA
16:72426668	16_72426668_A_G	rs806746	16	72426668	A	G	ENSG00000260664	AC004158.3	chr16	72459847	72463072	+	lincRNA	-33180	1.9e-14	-	6.03e-12	0.211039	0.0146206	0.00300184	4.87053	1.11e-06	NA	NA
16:72426668	16_72426668_A_G	rs806746	16	72426668	A	G	ENSG00000261701	HPR	chr16	72088522	72111145	+	protein_coding	315523	0.000291807	+	0.0144883	0.211039	0.0146206	0.00300184	4.87053	1.11e-06	NA	NA
16:72429893	16_72429893_A_C	rs806744	16	72429893	A	C	ENSG00000260664	AC004158.3	chr16	72459847	72463072	+	lincRNA	-29955	7.05e-14	-	2.11e-11	0.213446	0.0139818	0.00298472	4.68448	2.81e-06	NA	NA
16:72429893	16_72429893_A_C	rs806744	16	72429893	A	C	ENSG00000261701	HPR	chr16	72088522	72111145	+	protein_coding	318748	0.000233371	+	0.0119914	0.213446	0.0139818	0.00298472	4.68448	2.81e-06	NA	NA
16:72432949	16_72432949_A_C	rs806742	16	72432949	A	C	ENSG00000260664	AC004158.3	chr16	72459847	72463072	+	lincRNA	-26899	1.9e-14	-	6.03e-12	0.20753	0.0151714	0.00300718	5.04506	4.53e-07	NA	NA
16:72432949	16_72432949_A_C	rs806742	16	72432949	A	C	ENSG00000261701	HPR	chr16	72088522	72111145	+	protein_coding	321804	0.000291807	+	0.0144883	0.20753	0.0151714	0.00300718	5.04506	4.53e-07	NA	NA
16:72437741	16_72437741_C_T	rs806739	16	72437741	T	C	ENSG00000260664	AC004158.3	chr16	72459847	72463072	+	lincRNA	-22107	4.86e-14	-	1.48e-11	0.785163	-0.0138652	0.00297953	-4.65348	3.26e-06	NA	NA
16:72437741	16_72437741_C_T	rs806739	16	72437741	T	C	ENSG00000261701	HPR	chr16	72088522	72111145	+	protein_coding	326596	0.000194339	+	0.0102595	0.785163	-0.0138652	0.00297953	-4.65348	3.26e-06	NA	NA
16:72452979	16_72452979_T_C	rs16970908	16	72452979	T	C	ENSG00000260664	AC004158.3	chr16	72459847	72463072	+	lincRNA	-6869	4e-16	+	1.5e-13	0.809087	-0.0139547	0.00311374	-4.48165	7.41e-06	NA	NA
16:72452979	16_72452979_T_C	rs16970908	16	72452979	T	C	ENSG00000261701	HPR	chr16	72088522	72111145	+	protein_coding	341834	8.08e-05	-	0.00480999	0.809087	-0.0139547	0.00311374	-4.48165	7.41e-06	NA	NA
16:87396755	16_87396755_T_C	rs9933873	16	87396755	T	C	ENSG00000260456	C16orf95	chr16	87117168	87351022	-	protein_coding	-279587	0.000977046	+	0.0392014	0.526134	0.01167	0.00245343	4.75661	1.97e-06	NA	NA
16:87396858	16_87396858_T_C	rs9933972	16	87396858	T	C	ENSG00000260456	C16orf95	chr16	87117168	87351022	-	protein_coding	-279690	0.00116044	+	0.0449606	0.521709	0.0117699	0.00245355	4.79708	1.61e-06	NA	NA
16:87397288	16_87397288_G_A	rs745280	16	87397288	A	G	ENSG00000260456	C16orf95	chr16	87117168	87351022	-	protein_coding	-280120	0.00090746	-	0.036869	0.517841	0.0119794	0.00244557	4.89841	9.66e-07	NA	NA
16:87407838	16_87407838_T_C	rs28447260	16	87407838	T	C	ENSG00000260456	C16orf95	chr16	87117168	87351022	-	protein_coding	-290670	0.00114151	-	0.0443953	0.462761	-0.0117809	0.00245482	-4.79911	1.59e-06	NA	NA
16:87409266	16_87409266_T_C	rs11645617	16	87409266	T	C	ENSG00000260456	C16orf95	chr16	87117168	87351022	-	protein_coding	-292098	0.00127671	-	0.0484682	0.463535	-0.0121083	0.00244772	-4.94678	7.55e-07	NA	NA
16:87409288	16_87409288_G_A	rs11649260	16	87409288	A	G	ENSG00000260456	C16orf95	chr16	87117168	87351022	-	protein_coding	-292120	0.00127671	-	0.0484682	0.536334	0.0121322	0.00244783	4.95628	7.19e-07	NA	NA
16:87417706	16_87417706_G_A	rs9972730	16	87417706	A	G	ENSG00000260456	C16orf95	chr16	87117168	87351022	-	protein_coding	-300538	0.00101921	-	0.0405475	0.525774	0.0117347	0.00245173	4.7863	1.7e-06	NA	NA
16:87420182	16_87420182_G_A	rs8054103	16	87420182	A	G	ENSG00000260456	C16orf95	chr16	87117168	87351022	-	protein_coding	-303014	0.00131846	-	0.0497243	0.521357	0.0118421	0.00244524	4.84292	1.28e-06	NA	NA
16:87426307	16_87426307_T_C	rs76082995	16	87426307	T	C	ENSG00000260456	C16orf95	chr16	87117168	87351022	-	protein_coding	-309139	0.00112498	+	0.0438925	0.53842	0.0109515	0.00246193	4.44832	8.65e-06	NA	NA
16:87443734	16_87443734_C_T	rs1050847	16	87443734	T	C	ENSG00000260456	C16orf95	chr16	87117168	87351022	-	protein_coding	-326566	0.000683366	-	0.029189	0.529056	0.0120657	0.002453	4.91875	8.71e-07	NA	NA
17:2697769	17_2697769_G_T	rs73308019	17	2697769	T	G	ENSG00000132359	RAP1GAP2	chr17	2680350	2941033	+	protein_coding	0	3.82e-05	+	0.00153225	0.452209	-0.012117	0.00248967	-4.86692	1.13e-06	NA	NA
17:8036564	17_8036564_A_C	rs76539190	17	8036564	A	C	ENSG00000269928	RP11-849F2.8	chr17	8128139	8128798	-	lincRNA	92235	3.75e-05	-	0.00150701	0.765402	-0.0145459	0.00290872	-5.00077	5.71e-07	NA	NA
17:8036564	17_8036564_A_C	rs76539190	17	8036564	A	C	ENSG00000198844	ARHGEF15	chr17	8213559	8225829	+	protein_coding	-176996	0.000632773	+	0.0194731	0.765402	-0.0145459	0.00290872	-5.00077	5.71e-07	NA	NA
17:8048010	17_8048010_C_A	rs2289591	17	8048010	A	C	ENSG00000269928	RP11-849F2.8	chr17	8128139	8128798	-	lincRNA	80789	0.000142382	-	0.00513573	0.242432	0.0134007	0.00286257	4.68136	2.85e-06	NA	NA
17:8048010	17_8048010_C_A	rs2289591	17	8048010	A	C	ENSG00000198844	ARHGEF15	chr17	8213559	8225829	+	protein_coding	-165550	0.000257427	+	0.00879064	0.242432	0.0134007	0.00286257	4.68136	2.85e-06	NA	NA
17:8048010	17_8048010_C_A	rs2289591	17	8048010	A	C	ENSG00000141505	ASGR1	chr17	7076750	7082883	-	protein_coding	-971260	0.000638016	-	0.0196042	0.242432	0.0134007	0.00286257	4.68136	2.85e-06	NA	NA
17:8059117	17_8059117_C_T	rs3027167	17	8059117	T	C	ENSG00000220205	VAMP2	chr17	8062467	8066864	-	protein_coding	7748	2.87e-06	-	0.000137338	0.678184	-0.012346	0.00261408	-4.72289	2.33e-06	NA	NA
17:8059117	17_8059117_C_T	rs3027167	17	8059117	T	C	ENSG00000141505	ASGR1	chr17	7076750	7082883	-	protein_coding	-982367	0.000107015	+	0.00396602	0.678184	-0.012346	0.00261408	-4.72289	2.33e-06	NA	NA
17:8061337	17_8061337_G_A	rs4792267	17	8061337	A	G	ENSG00000220205	VAMP2	chr17	8062467	8066864	-	protein_coding	5528	2.87e-06	-	0.000137338	0.674517	-0.0120206	0.0026059	-4.61282	3.97e-06	NA	NA
17:8061337	17_8061337_G_A	rs4792267	17	8061337	A	G	ENSG00000141505	ASGR1	chr17	7076750	7082883	-	protein_coding	-984587	0.000107015	+	0.00396602	0.674517	-0.0120206	0.0026059	-4.61282	3.97e-06	NA	NA
17:8062102	17_8062102_G_T	rs2278637	17	8062102	T	G	ENSG00000220205	VAMP2	chr17	8062467	8066864	-	protein_coding	4763	2.87e-06	-	0.000137338	0.674459	-0.0121218	0.00259861	-4.66473	3.09e-06	NA	NA
17:8062102	17_8062102_G_T	rs2278637	17	8062102	T	G	ENSG00000141505	ASGR1	chr17	7076750	7082883	-	protein_coding	-985352	0.000107015	+	0.00396602	0.674459	-0.0121218	0.00259861	-4.66473	3.09e-06	NA	NA
17:8062199	17_8062199_C_T	rs959303	17	8062199	T	C	ENSG00000220205	VAMP2	chr17	8062467	8066864	-	protein_coding	4666	2.87e-06	-	0.000137338	0.674447	-0.0120233	0.00260579	-4.61409	3.95e-06	NA	NA
17:8062199	17_8062199_C_T	rs959303	17	8062199	T	C	ENSG00000141505	ASGR1	chr17	7076750	7082883	-	protein_coding	-985449	0.000107015	+	0.00396602	0.674447	-0.0120233	0.00260579	-4.61409	3.95e-06	NA	NA
17:8062583	17_8062583_A_G	rs1150	17	8062583	A	G	ENSG00000220205	VAMP2	chr17	8062467	8066864	-	protein_coding	4282	2.87e-06	-	0.000137338	0.32553	0.0120891	0.00259867	4.65205	3.29e-06	NA	NA
17:8062583	17_8062583_A_G	rs1150	17	8062583	A	G	ENSG00000141505	ASGR1	chr17	7076750	7082883	-	protein_coding	-985833	0.000107015	+	0.00396602	0.32553	0.0120891	0.00259867	4.65205	3.29e-06	NA	NA
17:8066783	17_8066783_A_G	rs8067606	17	8066783	A	G	ENSG00000220205	VAMP2	chr17	8062467	8066864	-	protein_coding	82	1.15e-06	-	5.87e-05	0.326765	0.0117034	0.00259556	4.50899	6.51e-06	NA	NA
17:8066783	17_8066783_A_G	rs8067606	17	8066783	A	G	ENSG00000141505	ASGR1	chr17	7076750	7082883	-	protein_coding	-990033	0.000146702	+	0.00528001	0.326765	0.0117034	0.00259556	4.50899	6.51e-06	NA	NA
17:8069021	17_8069021_T_C	rs11656359	17	8069021	T	C	ENSG00000220205	VAMP2	chr17	8062467	8066864	-	protein_coding	-6554	1.15e-06	-	5.87e-05	0.32703	0.0116808	0.00260207	4.48905	7.15e-06	NA	NA
17:8069021	17_8069021_T_C	rs11656359	17	8069021	T	C	ENSG00000141505	ASGR1	chr17	7076750	7082883	-	protein_coding	-992271	0.000146702	+	0.00528001	0.32703	0.0116808	0.00260207	4.48905	7.15e-06	NA	NA
17:8076778	17_8076778_C_T	rs9894790	17	8076778	T	C	ENSG00000220205	VAMP2	chr17	8062467	8066864	-	protein_coding	-14311	8.28e-07	-	4.32e-05	0.671908	-0.0119832	0.00259939	-4.61	4.03e-06	NA	NA
17:8076778	17_8076778_C_T	rs9894790	17	8076778	T	C	ENSG00000183011	LSMD1	chr17	7760003	7788556	-	protein_coding	-316775	0.0018955	+	0.0492393	0.671908	-0.0119832	0.00259939	-4.61	4.03e-06	NA	NA
17:8078765	17_8078765_T_C	rs8069739	17	8078765	T	C	ENSG00000220205	VAMP2	chr17	8062467	8066864	-	protein_coding	-16298	1.15e-06	-	5.87e-05	0.327342	0.0121534	0.00259316	4.68672	2.78e-06	NA	NA
17:8079029	17_8079029_G_C	rs8064449	17	8079029	C	G	ENSG00000220205	VAMP2	chr17	8062467	8066864	-	protein_coding	-16562	9.12e-06	-	0.000405647	0.650447	-0.0113171	0.00255251	-4.43372	9.26e-06	NA	NA
17:8097171	17_8097171_C_T	rs117347460	17	8097171	T	C	ENSG00000269928	RP11-849F2.8	chr17	8128139	8128798	-	lincRNA	31628	5.03e-06	-	0.000232322	0.220234	0.0135351	0.00295	4.58818	4.47e-06	NA	NA
17:8098965	17_8098965_G_C	rs113668968	17	8098965	C	G	ENSG00000269928	RP11-849F2.8	chr17	8128139	8128798	-	lincRNA	29834	5.03e-06	-	0.000232322	0.221108	0.0133592	0.00294604	4.53463	5.77e-06	NA	NA
17:8103695	17_8103695_A_G	rs11651453	17	8103695	A	G	ENSG00000269928	RP11-849F2.8	chr17	8128139	8128798	-	lincRNA	25104	1.04e-05	-	0.000460761	0.780262	-0.0135858	0.00294523	-4.61281	3.97e-06	NA	NA
17:8103969	17_8103969_G_A	rs113170630	17	8103969	A	G	ENSG00000269928	RP11-849F2.8	chr17	8128139	8128798	-	lincRNA	24830	1.04e-05	-	0.000460761	0.218488	0.0136955	0.00295875	4.62881	3.68e-06	NA	NA
17:8106317	17_8106317_C_T	rs11650444	17	8106317	T	C	ENSG00000269928	RP11-849F2.8	chr17	8128139	8128798	-	lincRNA	22482	1.04e-05	-	0.000460761	0.219892	0.0138418	0.002952	4.68896	2.75e-06	NA	NA
17:8115774	17_8115774_T_C	rs11651993	17	8115774	T	C	ENSG00000269928	RP11-849F2.8	chr17	8128139	8128798	-	lincRNA	13025	2.26e-06	-	0.000109556	0.776347	-0.013707	0.00292545	-4.68544	2.79e-06	NA	NA
17:8116861	17_8116861_C_A	rs11078735	17	8116861	A	C	ENSG00000269928	RP11-849F2.8	chr17	8128139	8128798	-	lincRNA	11938	3.61e-06	-	0.000170065	0.222871	0.0136464	0.00293697	4.64641	3.38e-06	NA	NA
17:8117305	17_8117305_G_A	rs142230565	17	8117305	A	G	ENSG00000269928	RP11-849F2.8	chr17	8128139	8128798	-	lincRNA	11494	3.61e-06	-	0.000170065	0.223379	0.0134884	0.00293446	4.59655	4.3e-06	NA	NA
17:8119626	17_8119626_G_T	rs12451139	17	8119626	T	G	ENSG00000269928	RP11-849F2.8	chr17	8128139	8128798	-	lincRNA	9173	3.61e-06	-	0.000170065	0.222706	0.013644	0.00292917	4.65799	3.19e-06	NA	NA
17:8121594	17_8121594_G_T	rs7219471	17	8121594	T	G	ENSG00000269928	RP11-849F2.8	chr17	8128139	8128798	-	lincRNA	7205	3.61e-06	-	0.000170065	0.222298	0.0135415	0.00293891	4.60766	4.07e-06	NA	NA
17:8123128	17_8123128_T_G	rs56256903	17	8123128	T	G	ENSG00000269928	RP11-849F2.8	chr17	8128139	8128798	-	lincRNA	5671	5.53e-06	-	0.000253101	0.776794	-0.0136387	0.00293537	-4.64632	3.38e-06	NA	NA
17:8129538	17_8129538_G_C	rs11650309	17	8129538	C	G	ENSG00000269928	RP11-849F2.8	chr17	8128139	8128798	-	lincRNA	-1399	0.000127732	-	0.00465383	0.254234	0.0124046	0.00280093	4.42875	9.48e-06	NA	NA
17:8129538	17_8129538_G_C	rs11650309	17	8129538	C	G	ENSG00000198844	ARHGEF15	chr17	8213559	8225829	+	protein_coding	-84022	0.000856383	+	0.0253483	0.254234	0.0124046	0.00280093	4.42875	9.48e-06	NA	NA
17:8131223	17_8131223_C_T	rs3027246	17	8131223	T	C	ENSG00000269928	RP11-849F2.8	chr17	8128139	8128798	-	lincRNA	-3084	4.36e-06	-	0.000203256	0.21841	0.0136187	0.002946	4.62277	3.79e-06	NA	NA
17:8136092	17_8136092_C_T	rs3027234	17	8136092	T	C	ENSG00000269928	RP11-849F2.8	chr17	8128139	8128798	-	lincRNA	-7953	4.36e-06	-	0.000203256	0.218429	0.0133925	0.00294859	4.54201	5.57e-06	NA	NA
17:8139463	17_8139463_G_A	rs74506939	17	8139463	A	G	ENSG00000269928	RP11-849F2.8	chr17	8128139	8128798	-	lincRNA	-11324	4.36e-06	-	0.000203256	0.218603	0.0132928	0.00295435	4.49941	6.81e-06	NA	NA
17:8142100	17_8142100_G_A	rs74252612	17	8142100	A	G	ENSG00000269928	RP11-849F2.8	chr17	8128139	8128798	-	lincRNA	-13961	4.36e-06	-	0.000203256	0.218241	0.0131256	0.00295544	4.44118	8.95e-06	NA	NA
17:8145433	17_8145433_C_T	rs140388689	17	8145433	T	C	ENSG00000269928	RP11-849F2.8	chr17	8128139	8128798	-	lincRNA	-17294	6.35e-06	-	0.000288342	0.219341	0.0131922	0.00295057	4.47105	7.78e-06	NA	NA
17:8152039	17_8152039_C_A	rs78286057	17	8152039	A	C	ENSG00000269928	RP11-849F2.8	chr17	8128139	8128798	-	lincRNA	-23900	6.35e-06	-	0.000288342	0.218518	0.0132671	0.00295513	4.48952	7.14e-06	NA	NA
17:17568931	17_17568931_C_T	rs4925092	17	17568931	T	C	ENSG00000175662	TOM1L2	chr17	17746828	17875736	-	protein_coding	306806	1.4e-15	+	1.43e-13	0.506215	0.0108784	0.00243537	4.46684	7.94e-06	NA	NA
17:17568946	17_17568946_T_G	rs4925093	17	17568946	T	G	ENSG00000175662	TOM1L2	chr17	17746828	17875736	-	protein_coding	306791	2.02e-15	+	2.06e-13	0.492484	-0.0107758	0.00243538	-4.42467	9.66e-06	NA	NA
17:17569316	17_17569316_A_C	rs4925096	17	17569316	A	C	ENSG00000175662	TOM1L2	chr17	17746828	17875736	-	protein_coding	306421	1.52e-15	+	1.56e-13	0.495293	-0.0110708	0.00244271	-4.53216	5.84e-06	NA	NA
17:17572384	17_17572384_C_T	rs7224619	17	17572384	T	C	ENSG00000175662	TOM1L2	chr17	17746828	17875736	-	protein_coding	303353	1.4e-15	+	1.43e-13	0.505176	0.0108006	0.00243694	4.43202	9.34e-06	NA	NA
17:17587521	17_17587521_T_G	rs4496218	17	17587521	T	G	ENSG00000175662	TOM1L2	chr17	17746828	17875736	-	protein_coding	288216	5.72e-16	+	5.95e-14	0.490876	-0.0116313	0.00244946	-4.7485	2.05e-06	NA	NA
17:17587521	17_17587521_T_G	rs4496218	17	17587521	T	G	ENSG00000171953	ATPAF2	chr17	17880723	17942523	-	protein_coding	355003	0.00132082	+	0.0365648	0.490876	-0.0116313	0.00244946	-4.7485	2.05e-06	NA	NA
17:17593453	17_17593453_T_C	rs9897596	17	17593453	T	C	ENSG00000175662	TOM1L2	chr17	17746828	17875736	-	protein_coding	282284	1.28e-19	+	1.53e-17	0.499929	-0.0123522	0.00244912	-5.04353	4.57e-07	NA	NA
17:17593453	17_17593453_T_C	rs9897596	17	17593453	T	C	ENSG00000171953	ATPAF2	chr17	17880723	17942523	-	protein_coding	349071	0.00052446	+	0.0165356	0.499929	-0.0123522	0.00244912	-5.04353	4.57e-07	NA	NA
17:17593453	17_17593453_T_C	rs9897596	17	17593453	T	C	ENSG00000177302	TOP3A	chr17	18174742	18218321	-	protein_coding	624869	0.00131479	+	0.0364216	0.499929	-0.0123522	0.00244912	-5.04353	4.57e-07	NA	NA
17:17600579	17_17600579_T_G	rs7224617	17	17600579	T	G	ENSG00000175662	TOM1L2	chr17	17746828	17875736	-	protein_coding	275158	1.5e-18	+	1.71e-16	0.498383	-0.0127577	0.00244065	-5.22717	1.72e-07	NA	NA
17:17600579	17_17600579_T_G	rs7224617	17	17600579	T	G	ENSG00000171953	ATPAF2	chr17	17880723	17942523	-	protein_coding	341945	0.000389144	+	0.0127078	0.498383	-0.0127577	0.00244065	-5.22717	1.72e-07	NA	NA
17:17600579	17_17600579_T_G	rs7224617	17	17600579	T	G	ENSG00000177302	TOP3A	chr17	18174742	18218321	-	protein_coding	617743	0.00174757	+	0.046034	0.498383	-0.0127577	0.00244065	-5.22717	1.72e-07	NA	NA
17:17603317	17_17603317_T_C	rs12940014	17	17603317	T	C	ENSG00000175662	TOM1L2	chr17	17746828	17875736	-	protein_coding	272420	1.5e-18	+	1.71e-16	0.499937	-0.012811	0.00244611	-5.23728	1.63e-07	NA	NA
17:17603317	17_17603317_T_C	rs12940014	17	17603317	T	C	ENSG00000171953	ATPAF2	chr17	17880723	17942523	-	protein_coding	339207	0.000389144	+	0.0127078	0.499937	-0.012811	0.00244611	-5.23728	1.63e-07	NA	NA
17:17603317	17_17603317_T_C	rs12940014	17	17603317	T	C	ENSG00000177302	TOP3A	chr17	18174742	18218321	-	protein_coding	615005	0.00174757	+	0.046034	0.499937	-0.012811	0.00244611	-5.23728	1.63e-07	NA	NA
17:17616619	17_17616619_A_G	rs4924813	17	17616619	A	G	ENSG00000175662	TOM1L2	chr17	17746828	17875736	-	protein_coding	259118	3.17e-08	+	1.97e-06	0.136097	-0.0182874	0.00359153	-5.09181	3.55e-07	NA	NA
17:17623988	17_17623988_G_A	rs9897309	17	17623988	A	G	ENSG00000175662	TOM1L2	chr17	17746828	17875736	-	protein_coding	251749	1.38e-18	+	1.58e-16	0.497219	0.0123343	0.00244099	5.05297	4.35e-07	NA	NA
17:17623988	17_17623988_G_A	rs9897309	17	17623988	A	G	ENSG00000171953	ATPAF2	chr17	17880723	17942523	-	protein_coding	318536	0.000203243	+	0.00709946	0.497219	0.0123343	0.00244099	5.05297	4.35e-07	NA	NA
17:17623988	17_17623988_G_A	rs9897309	17	17623988	A	G	ENSG00000177302	TOP3A	chr17	18174742	18218321	-	protein_coding	594334	0.00159547	+	0.0427206	0.497219	0.0123343	0.00244099	5.05297	4.35e-07	NA	NA
17:17625185	17_17625185_G_T	rs4925104	17	17625185	T	G	ENSG00000175662	TOM1L2	chr17	17746828	17875736	-	protein_coding	250552	1.38e-18	+	1.58e-16	0.497007	0.0124612	0.00244151	5.1039	3.33e-07	NA	NA
17:17625185	17_17625185_G_T	rs4925104	17	17625185	T	G	ENSG00000171953	ATPAF2	chr17	17880723	17942523	-	protein_coding	317339	0.000203243	+	0.00709946	0.497007	0.0124612	0.00244151	5.1039	3.33e-07	NA	NA
17:17625185	17_17625185_G_T	rs4925104	17	17625185	T	G	ENSG00000177302	TOP3A	chr17	18174742	18218321	-	protein_coding	593137	0.00159547	+	0.0427206	0.497007	0.0124612	0.00244151	5.1039	3.33e-07	NA	NA
17:17625318	17_17625318_A_G	rs4244601	17	17625318	A	G	ENSG00000175662	TOM1L2	chr17	17746828	17875736	-	protein_coding	250419	2.31e-08	+	1.45e-06	0.135454	-0.0178747	0.00358571	-4.98497	6.2e-07	NA	NA
17:17628241	17_17628241_C_T	rs9906532	17	17628241	T	C	ENSG00000175662	TOM1L2	chr17	17746828	17875736	-	protein_coding	247496	4.11e-19	+	4.78e-17	0.497096	0.0125022	0.00244867	5.10572	3.3e-07	NA	NA
17:17628241	17_17628241_C_T	rs9906532	17	17628241	T	C	ENSG00000171953	ATPAF2	chr17	17880723	17942523	-	protein_coding	314283	0.000175713	+	0.00621545	0.497096	0.0125022	0.00244867	5.10572	3.3e-07	NA	NA
17:17629285	17_17629285_T_C	rs4925105	17	17629285	T	C	ENSG00000175662	TOM1L2	chr17	17746828	17875736	-	protein_coding	246452	4.11e-19	+	4.78e-17	0.50297	-0.0124429	0.00244214	-5.09507	3.49e-07	NA	NA
17:17629285	17_17629285_T_C	rs4925105	17	17629285	T	C	ENSG00000171953	ATPAF2	chr17	17880723	17942523	-	protein_coding	313239	0.000175713	+	0.00621545	0.50297	-0.0124429	0.00244214	-5.09507	3.49e-07	NA	NA
17:17645951	17_17645951_G_C	rs720856	17	17645951	C	G	ENSG00000175662	TOM1L2	chr17	17746828	17875736	-	protein_coding	229786	3.52e-14	+	3.38e-12	0.745602	0.0148401	0.0028096	5.28194	1.28e-07	17:17645951	1
17:17645951	17_17645951_G_C	rs720856	17	17645951	C	G	ENSG00000171953	ATPAF2	chr17	17880723	17942523	-	protein_coding	296573	0.00137542	+	0.0378249	0.745602	0.0148401	0.0028096	5.28194	1.28e-07	17:17645951	1
17:17649172	17_17649172_T_C	rs11655029	17	17649172	T	C	ENSG00000175662	TOM1L2	chr17	17746828	17875736	-	protein_coding	226565	1.36e-18	+	1.56e-16	0.348965	-0.0152827	0.00257213	-5.94165	2.82e-09	17:17649172	1
17:17649172	17_17649172_T_C	rs11655029	17	17649172	T	C	ENSG00000171953	ATPAF2	chr17	17880723	17942523	-	protein_coding	293352	0.000701914	+	0.0213171	0.348965	-0.0152827	0.00257213	-5.94165	2.82e-09	17:17649172	1
17:17649423	17_17649423_C_T	rs4925108	17	17649423	T	C	ENSG00000175662	TOM1L2	chr17	17746828	17875736	-	protein_coding	226314	5.1e-14	+	4.86e-12	0.569539	0.0128646	0.00246974	5.20888	1.9e-07	17:17649423	1
17:17649423	17_17649423_C_T	rs4925108	17	17649423	T	C	ENSG00000171953	ATPAF2	chr17	17880723	17942523	-	protein_coding	293101	0.000542162	+	0.017019	0.569539	0.0128646	0.00246974	5.20888	1.9e-07	17:17649423	1
17:17650978	17_17650978_C_T	rs9900803	17	17650978	T	C	ENSG00000175662	TOM1L2	chr17	17746828	17875736	-	protein_coding	224759	6.73e-18	+	7.5e-16	0.647422	0.0152111	0.00256555	5.929	3.05e-09	17:17650978	1
17:17650978	17_17650978_C_T	rs9900803	17	17650978	T	C	ENSG00000171953	ATPAF2	chr17	17880723	17942523	-	protein_coding	291546	0.000652679	+	0.0199982	0.647422	0.0152111	0.00256555	5.929	3.05e-09	17:17650978	1
17:17651214	17_17651214_C_T	rs12940675	17	17651214	T	C	ENSG00000175662	TOM1L2	chr17	17746828	17875736	-	protein_coding	224523	5.1e-14	+	4.86e-12	0.569339	0.0127933	0.00247624	5.1664	2.39e-07	17:17651214	1
17:17651214	17_17651214_C_T	rs12940675	17	17651214	T	C	ENSG00000171953	ATPAF2	chr17	17880723	17942523	-	protein_coding	291310	0.000542162	+	0.017019	0.569339	0.0127933	0.00247624	5.1664	2.39e-07	17:17651214	1
17:17653411	17_17653411_T_C	rs12945601	17	17653411	T	C	ENSG00000175662	TOM1L2	chr17	17746828	17875736	-	protein_coding	222326	5.1e-14	+	4.86e-12	0.43175	-0.012917	0.002468	-5.23379	1.66e-07	17:17653411	1
17:17653411	17_17653411_T_C	rs12945601	17	17653411	T	C	ENSG00000171953	ATPAF2	chr17	17880723	17942523	-	protein_coding	289113	0.000542162	+	0.017019	0.43175	-0.012917	0.002468	-5.23379	1.66e-07	17:17653411	1
17:17653906	17_17653906_G_A	rs7208757	17	17653906	A	G	ENSG00000175662	TOM1L2	chr17	17746828	17875736	-	protein_coding	221831	4.43e-15	+	4.45e-13	0.713993	0.0145979	0.0027213	5.36431	8.13e-08	17:17653906	1
17:17654319	17_17654319_A_G	rs11656775	17	17654319	A	G	ENSG00000175662	TOM1L2	chr17	17746828	17875736	-	protein_coding	221418	6.73e-18	+	7.5e-16	0.353871	-0.0152659	0.00255581	-5.97302	2.33e-09	17:17654319	1
17:17654319	17_17654319_A_G	rs11656775	17	17654319	A	G	ENSG00000171953	ATPAF2	chr17	17880723	17942523	-	protein_coding	288205	0.000652679	+	0.0199982	0.353871	-0.0152659	0.00255581	-5.97302	2.33e-09	17:17654319	1
17:17654542	17_17654542_C_G	rs941448	17	17654542	C	G	ENSG00000175662	TOM1L2	chr17	17746828	17875736	-	protein_coding	221195	6.73e-18	+	7.5e-16	0.352521	-0.0152008	0.00255809	-5.94222	2.81e-09	17:17654542	1
17:17654542	17_17654542_C_G	rs941448	17	17654542	C	G	ENSG00000171953	ATPAF2	chr17	17880723	17942523	-	protein_coding	287982	0.000652679	+	0.0199982	0.352521	-0.0152008	0.00255809	-5.94222	2.81e-09	17:17654542	1
17:17660347	17_17660347_C_T	rs752579	17	17660347	T	C	ENSG00000175662	TOM1L2	chr17	17746828	17875736	-	protein_coding	215390	7.28e-15	+	7.27e-13	0.577427	0.0124301	0.00247422	5.02386	5.06e-07	17:17660347	1
17:17660347	17_17660347_C_T	rs752579	17	17660347	T	C	ENSG00000171953	ATPAF2	chr17	17880723	17942523	-	protein_coding	282177	0.000473968	+	0.0151275	0.577427	0.0124301	0.00247422	5.02386	5.06e-07	17:17660347	1
17:17661802	17_17661802_A_G	rs4925109	17	17661802	A	G	ENSG00000175662	TOM1L2	chr17	17746828	17875736	-	protein_coding	213935	7.08e-19	+	8.16e-17	0.346506	-0.0148035	0.00256746	-5.76583	8.13e-09	17:17661802	1
17:17661802	17_17661802_A_G	rs4925109	17	17661802	A	G	ENSG00000171953	ATPAF2	chr17	17880723	17942523	-	protein_coding	280722	0.000616222	+	0.0190308	0.346506	-0.0148035	0.00256746	-5.76583	8.13e-09	17:17661802	1
17:17674967	17_17674967_T_C	rs55767800	17	17674967	T	C	ENSG00000175662	TOM1L2	chr17	17746828	17875736	-	protein_coding	200770	6.1e-16	+	6.34e-14	0.413148	-0.0114578	0.00248908	-4.60324	4.16e-06	17:17674967	1
17:17674967	17_17674967_T_C	rs55767800	17	17674967	T	C	ENSG00000171953	ATPAF2	chr17	17880723	17942523	-	protein_coding	267557	0.000587642	+	0.0182681	0.413148	-0.0114578	0.00248908	-4.60324	4.16e-06	17:17674967	1
17:17678573	17_17678573_G_A	rs12950737	17	17678573	A	G	ENSG00000175662	TOM1L2	chr17	17746828	17875736	-	protein_coding	197164	6.24e-16	+	6.49e-14	0.58146	0.0115827	0.0024837	4.6635	3.11e-06	17:17678573	1
17:17678573	17_17678573_G_A	rs12950737	17	17678573	A	G	ENSG00000171953	ATPAF2	chr17	17880723	17942523	-	protein_coding	263951	0.000448438	+	0.0144057	0.58146	0.0115827	0.0024837	4.6635	3.11e-06	17:17678573	1
17:17680273	17_17680273_C_T	rs941446	17	17680273	T	C	ENSG00000175662	TOM1L2	chr17	17746828	17875736	-	protein_coding	195464	1.27e-15	+	1.31e-13	0.581353	0.0116041	0.00248333	4.6728	2.97e-06	17:17680273	1
17:17680273	17_17680273_C_T	rs941446	17	17680273	T	C	ENSG00000171953	ATPAF2	chr17	17880723	17942523	-	protein_coding	262251	0.000193795	+	0.0067936	0.581353	0.0116041	0.00248333	4.6728	2.97e-06	17:17680273	1
17:17687776	17_17687776_C_T	rs12952495	17	17687776	T	C	ENSG00000175662	TOM1L2	chr17	17746828	17875736	-	protein_coding	187961	9.29e-16	+	9.59e-14	0.581565	0.0115595	0.00248389	4.65378	3.26e-06	17:17687776	1
17:17687776	17_17687776_C_T	rs12952495	17	17687776	T	C	ENSG00000171953	ATPAF2	chr17	17880723	17942523	-	protein_coding	254748	0.000213039	+	0.00741174	0.581565	0.0115595	0.00248389	4.65378	3.26e-06	17:17687776	1
17:17693891	17_17693891_C_G	rs941444	17	17693891	C	G	ENSG00000175662	TOM1L2	chr17	17746828	17875736	-	protein_coding	181846	2.37e-15	+	2.41e-13	0.419432	-0.0117286	0.00248361	-4.72242	2.33e-06	17:17693891	1
17:17693891	17_17693891_C_G	rs941444	17	17693891	C	G	ENSG00000171953	ATPAF2	chr17	17880723	17942523	-	protein_coding	248633	0.000174981	+	0.00619157	0.419432	-0.0117286	0.00248361	-4.72242	2.33e-06	17:17693891	1
17:17696531	17_17696531_G_C	rs3803763	17	17696531	C	G	ENSG00000175662	TOM1L2	chr17	17746828	17875736	-	protein_coding	179206	1.04e-20	-	1.3e-18	0.329427	-0.0151756	0.00260464	-5.82639	5.66e-09	17:17696531	1
17:17696755	17_17696755_C_A	rs11649804	17	17696755	A	C	ENSG00000175662	TOM1L2	chr17	17746828	17875736	-	protein_coding	178982	3.87e-20	-	4.72e-18	0.314972	-0.0155956	0.00262635	-5.93812	2.88e-09	17:17696755	1
17:17697099	17_17697099_G_A	rs11078398	17	17697099	A	G	ENSG00000175662	TOM1L2	chr17	17746828	17875736	-	protein_coding	178638	2e-18	-	2.27e-16	0.286946	-0.0168114	0.00301334	-5.579	2.42e-08	17:17697099	1
17:17698254	17_17698254_G_A	rs8067439	17	17698254	A	G	ENSG00000175662	TOM1L2	chr17	17746828	17875736	-	protein_coding	177483	2.85e-25	+	4.07e-23	0.61018	0.0143946	0.00250393	5.74879	8.99e-09	17:17698254	1
17:17698254	17_17698254_G_A	rs8067439	17	17698254	A	G	ENSG00000141034	GID4	chr17	17942606	17971718	+	protein_coding	-244353	0.000121347	-	0.0044447	0.61018	0.0143946	0.00250393	5.74879	8.99e-09	17:17698254	1
17:17698254	17_17698254_G_A	rs8067439	17	17698254	A	G	ENSG00000171953	ATPAF2	chr17	17880723	17942523	-	protein_coding	244270	0.00148582	+	0.0403308	0.61018	0.0143946	0.00250393	5.74879	8.99e-09	17:17698254	1
17:17706332	17_17706332_C_A	rs12946913	17	17706332	A	C	ENSG00000175662	TOM1L2	chr17	17746828	17875736	-	protein_coding	169405	5.49e-26	+	7.92e-24	0.615937	0.0144527	0.0025215	5.73179	9.94e-09	17:17706332	1
17:17706332	17_17706332_C_A	rs12946913	17	17706332	A	C	ENSG00000141034	GID4	chr17	17942606	17971718	+	protein_coding	-236275	0.00016958	-	0.0060155	0.615937	0.0144527	0.0025215	5.73179	9.94e-09	17:17706332	1
17:17707105	17_17707105_T_C	rs3818717	17	17707105	T	C	ENSG00000175662	TOM1L2	chr17	17746828	17875736	-	protein_coding	168632	4.41e-22	+	5.87e-20	0.451022	-0.0122759	0.00246144	-4.98727	6.12e-07	17:17707105	1
17:17707105	17_17707105_T_C	rs3818717	17	17707105	T	C	ENSG00000171953	ATPAF2	chr17	17880723	17942523	-	protein_coding	235419	0.00102244	+	0.0295186	0.451022	-0.0122759	0.00246144	-4.98727	6.12e-07	17:17707105	1
17:17708129	17_17708129_T_C	rs11654081	17	17708129	T	C	ENSG00000175662	TOM1L2	chr17	17746828	17875736	-	protein_coding	167608	2.82e-27	+	4.3e-25	0.391284	-0.0141953	0.00250605	-5.66442	1.48e-08	17:17708129	1
17:17708129	17_17708129_T_C	rs11654081	17	17708129	T	C	ENSG00000141034	GID4	chr17	17942606	17971718	+	protein_coding	-234478	0.000390824	-	0.0127532	0.391284	-0.0141953	0.00250605	-5.66442	1.48e-08	17:17708129	1
17:17708529	17_17708529_A_G	rs2350976	17	17708529	A	G	ENSG00000175662	TOM1L2	chr17	17746828	17875736	-	protein_coding	167208	1.1e-26	+	1.63e-24	0.399488	-0.0137836	0.00249784	-5.51822	3.42e-08	17:17708529	1
17:17708529	17_17708529_A_G	rs2350976	17	17708529	A	G	ENSG00000141034	GID4	chr17	17942606	17971718	+	protein_coding	-234078	0.000339292	-	0.0112387	0.399488	-0.0137836	0.00249784	-5.51822	3.42e-08	17:17708529	1
17:17708846	17_17708846_G_C	rs12453837	17	17708846	C	G	ENSG00000175662	TOM1L2	chr17	17746828	17875736	-	protein_coding	166891	5.49e-26	+	7.92e-24	0.611892	0.0143083	0.00251725	5.68412	1.31e-08	17:17708846	1
17:17708846	17_17708846_G_C	rs12453837	17	17708846	C	G	ENSG00000141034	GID4	chr17	17942606	17971718	+	protein_coding	-233761	0.00016958	-	0.0060155	0.611892	0.0143083	0.00251725	5.68412	1.31e-08	17:17708846	1
17:17709136	17_17709136_G_A	rs11652881	17	17709136	A	G	ENSG00000175662	TOM1L2	chr17	17746828	17875736	-	protein_coding	166601	1.1e-26	+	1.63e-24	0.599	0.0139688	0.00249663	5.59506	2.21e-08	17:17709136	1
17:17709136	17_17709136_G_A	rs11652881	17	17709136	A	G	ENSG00000141034	GID4	chr17	17942606	17971718	+	protein_coding	-233471	0.000339292	-	0.0112387	0.599	0.0139688	0.00249663	5.59506	2.21e-08	17:17709136	1
17:17711270	17_17711270_A_G	rs4925114	17	17711270	A	G	ENSG00000175662	TOM1L2	chr17	17746828	17875736	-	protein_coding	164467	4.07e-26	+	5.9e-24	0.386176	-0.0148291	0.00251422	-5.89809	3.68e-09	17:17711270	1
17:17711270	17_17711270_A_G	rs4925114	17	17711270	A	G	ENSG00000141034	GID4	chr17	17942606	17971718	+	protein_coding	-231337	0.000560725	-	0.0175258	0.386176	-0.0148291	0.00251422	-5.89809	3.68e-09	17:17711270	1
17:17715101	17_17715101_G_A	rs11868035	17	17715101	A	G	ENSG00000175662	TOM1L2	chr17	17746828	17875736	-	protein_coding	160636	3.23e-20	-	3.98e-18	0.313391	-0.0156883	0.0026377	-5.94772	2.72e-09	17:17715101	1
17:17715317	17_17715317_C_G	rs2297508	17	17715317	C	G	ENSG00000175662	TOM1L2	chr17	17746828	17875736	-	protein_coding	160420	2.26e-25	+	3.22e-23	0.385768	-0.0143573	0.00251421	-5.71047	1.13e-08	17:17715317	1
17:17715317	17_17715317_C_G	rs2297508	17	17715317	C	G	ENSG00000141034	GID4	chr17	17942606	17971718	+	protein_coding	-227290	0.000250835	-	0.00858525	0.385768	-0.0143573	0.00251421	-5.71047	1.13e-08	17:17715317	1
17:17716531	17_17716531_A_G	rs12941356	17	17716531	A	G	ENSG00000175662	TOM1L2	chr17	17746828	17875736	-	protein_coding	159206	8.86e-22	+	1.16e-19	0.447558	-0.0123642	0.00247187	-5.00196	5.68e-07	17:17716531	1
17:17721457	17_17721457_A_G	rs4925115	17	17721457	A	G	ENSG00000175662	TOM1L2	chr17	17746828	17875736	-	protein_coding	154280	6.02e-27	+	8.97e-25	0.389989	-0.013604	0.00251073	-5.41835	6.02e-08	17:17721457	1
17:17721457	17_17721457_A_G	rs4925115	17	17721457	A	G	ENSG00000141034	GID4	chr17	17942606	17971718	+	protein_coding	-221150	0.000149779	-	0.00537976	0.389989	-0.013604	0.00251073	-5.41835	6.02e-08	17:17721457	1
17:17724789	17_17724789_G_A	rs11656665	17	17724789	A	G	ENSG00000175662	TOM1L2	chr17	17746828	17875736	-	protein_coding	150948	2.92e-29	+	4.83e-27	0.596179	0.013533	0.00249448	5.42516	5.79e-08	17:17724789	1
17:17724789	17_17724789_G_A	rs11656665	17	17724789	A	G	ENSG00000141034	GID4	chr17	17942606	17971718	+	protein_coding	-217818	0.000518089	-	0.0163564	0.596179	0.013533	0.00249448	5.42516	5.79e-08	17:17724789	1
17:17727943	17_17727943_T_A	rs9899634	17	17727943	A	T	ENSG00000175662	TOM1L2	chr17	17746828	17875736	-	protein_coding	147794	5.39e-34	+	1.07e-31	0.60922	0.0121625	0.00250469	4.85589	1.2e-06	17:17727943	1
17:17727943	17_17727943_T_A	rs9899634	17	17727943	A	T	ENSG00000141034	GID4	chr17	17942606	17971718	+	protein_coding	-214664	0.000369236	-	0.0121281	0.60922	0.0121625	0.00250469	4.85589	1.2e-06	17:17727943	1
17:17728043	17_17728043_A_G	rs8066560	17	17728043	A	G	ENSG00000175662	TOM1L2	chr17	17746828	17875736	-	protein_coding	147694	1.23e-33	+	2.39e-31	0.38002	-0.0121596	0.00251805	-4.82895	1.37e-06	17:17728043	1
17:17728043	17_17728043_A_G	rs8066560	17	17728043	A	G	ENSG00000141034	GID4	chr17	17942606	17971718	+	protein_coding	-214564	0.000238463	-	0.00820115	0.38002	-0.0121596	0.00251805	-4.82895	1.37e-06	17:17728043	1
17:17728574	17_17728574_T_C	rs11657423	17	17728574	T	C	ENSG00000175662	TOM1L2	chr17	17746828	17875736	-	protein_coding	147163	5.39e-34	+	1.07e-31	0.394036	-0.0120636	0.00250835	-4.80938	1.51e-06	17:17728574	1
17:17728574	17_17728574_T_C	rs11657423	17	17728574	T	C	ENSG00000141034	GID4	chr17	17942606	17971718	+	protein_coding	-214033	0.000369236	-	0.0121281	0.394036	-0.0120636	0.00250835	-4.80938	1.51e-06	17:17728574	1
17:17728983	17_17728983_A_G	rs11078399	17	17728983	A	G	ENSG00000175662	TOM1L2	chr17	17746828	17875736	-	protein_coding	146754	4.38e-34	+	8.77e-32	0.392145	-0.0120094	0.00251001	-4.7846	1.71e-06	17:17728983	1
17:17728983	17_17728983_A_G	rs11078399	17	17728983	A	G	ENSG00000141034	GID4	chr17	17942606	17971718	+	protein_coding	-213624	0.000382737	-	0.0125216	0.392145	-0.0120094	0.00251001	-4.7846	1.71e-06	17:17728983	1
17:17730201	17_17730201_T_C	rs12450799	17	17730201	T	C	ENSG00000175662	TOM1L2	chr17	17746828	17875736	-	protein_coding	145536	4.01e-30	+	6.81e-28	0.423897	-0.0112974	0.00248155	-4.55257	5.3e-06	17:17730201	1
17:17731200	17_17731200_A_G	rs4925116	17	17731200	A	G	ENSG00000175662	TOM1L2	chr17	17746828	17875736	-	protein_coding	144537	2.17e-34	+	4.49e-32	0.387066	-0.0119815	0.00251557	-4.76294	1.91e-06	17:17731200	1
17:17731200	17_17731200_A_G	rs4925116	17	17731200	A	G	ENSG00000141034	GID4	chr17	17942606	17971718	+	protein_coding	-211407	0.000249754	-	0.00855201	0.387066	-0.0119815	0.00251557	-4.76294	1.91e-06	17:17731200	1
17:17731651	17_17731651_T_C	rs12952723	17	17731651	T	C	ENSG00000175662	TOM1L2	chr17	17746828	17875736	-	protein_coding	144086	2.17e-34	+	4.49e-32	0.387105	-0.0119887	0.00251553	-4.76585	1.88e-06	17:17731651	1
17:17731651	17_17731651_T_C	rs12952723	17	17731651	T	C	ENSG00000141034	GID4	chr17	17942606	17971718	+	protein_coding	-210956	0.000249754	-	0.00855201	0.387105	-0.0119887	0.00251553	-4.76585	1.88e-06	17:17731651	1
17:17732319	17_17732319_C_T	rs9894257	17	17732319	T	C	ENSG00000175662	TOM1L2	chr17	17746828	17875736	-	protein_coding	143418	4.97e-34	+	9.93e-32	0.615948	0.0119707	0.00251924	4.75172	2.02e-06	17:17732319	1
17:17732319	17_17732319_C_T	rs9894257	17	17732319	T	C	ENSG00000141034	GID4	chr17	17942606	17971718	+	protein_coding	-210288	0.000159644	-	0.00570509	0.615948	0.0119707	0.00251924	4.75172	2.02e-06	17:17732319	1
17:17733760	17_17733760_C_T	rs9902941	17	17733760	T	C	ENSG00000175662	TOM1L2	chr17	17746828	17875736	-	protein_coding	141977	2.17e-34	+	4.49e-32	0.612075	0.0118539	0.0025076	4.72717	2.28e-06	17:17733760	1
17:17733760	17_17733760_C_T	rs9902941	17	17733760	T	C	ENSG00000141034	GID4	chr17	17942606	17971718	+	protein_coding	-208847	0.000249754	-	0.00855201	0.612075	0.0118539	0.0025076	4.72717	2.28e-06	17:17733760	1
17:17733826	17_17733826_T_C	rs11657130	17	17733826	T	C	ENSG00000175662	TOM1L2	chr17	17746828	17875736	-	protein_coding	141911	3.14e-35	+	6.75e-33	0.3979	-0.0119581	0.00250339	-4.77677	1.78e-06	17:17733826	1
17:17733826	17_17733826_T_C	rs11657130	17	17733826	T	C	ENSG00000141034	GID4	chr17	17942606	17971718	+	protein_coding	-208781	0.000326219	-	0.0108536	0.3979	-0.0119581	0.00250339	-4.77677	1.78e-06	17:17733826	1
17:17733934	17_17733934_C_T	rs11652144	17	17733934	T	C	ENSG00000175662	TOM1L2	chr17	17746828	17875736	-	protein_coding	141803	3.14e-35	+	6.75e-33	0.602384	0.0119513	0.00250371	4.77345	1.81e-06	17:17733934	1
17:17733934	17_17733934_C_T	rs11652144	17	17733934	T	C	ENSG00000141034	GID4	chr17	17942606	17971718	+	protein_coding	-208673	0.000326219	-	0.0108536	0.602384	0.0119513	0.00250371	4.77345	1.81e-06	17:17733934	1
17:17734740	17_17734740_G_A	rs1889018	17	17734740	A	G	ENSG00000175662	TOM1L2	chr17	17746828	17875736	-	protein_coding	140997	3.14e-35	+	6.75e-33	0.602243	0.0118005	0.00249655	4.72672	2.28e-06	17:17734740	1
17:17734740	17_17734740_G_A	rs1889018	17	17734740	A	G	ENSG00000141034	GID4	chr17	17942606	17971718	+	protein_coding	-207867	0.000326219	-	0.0108536	0.602243	0.0118005	0.00249655	4.72672	2.28e-06	17:17734740	1
17:17735952	17_17735952_T_C	rs4924821	17	17735952	T	C	ENSG00000175662	TOM1L2	chr17	17746828	17875736	-	protein_coding	139785	6.18e-31	+	1.09e-28	0.42776	-0.0110911	0.00247807	-4.4757	7.62e-06	17:17735952	1
17:17736252	17_17736252_A_C	rs4925117	17	17736252	A	C	ENSG00000175662	TOM1L2	chr17	17746828	17875736	-	protein_coding	139485	1e-34	+	2.11e-32	0.396041	-0.0116992	0.00251053	-4.66006	3.16e-06	17:17736252	1
17:17736252	17_17736252_A_C	rs4925117	17	17736252	A	C	ENSG00000141034	GID4	chr17	17942606	17971718	+	protein_coding	-206355	0.000392213	-	0.012784	0.396041	-0.0116992	0.00251053	-4.66006	3.16e-06	17:17736252	1
17:17737258	17_17737258_A_C	rs12938501	17	17737258	A	C	ENSG00000175662	TOM1L2	chr17	17746828	17875736	-	protein_coding	138479	2.17e-34	+	4.49e-32	0.388132	-0.0118862	0.00251421	-4.72763	2.27e-06	17:17737258	1
17:17737258	17_17737258_A_C	rs12938501	17	17737258	A	C	ENSG00000141034	GID4	chr17	17942606	17971718	+	protein_coding	-205349	0.000249754	-	0.00855201	0.388132	-0.0118862	0.00251421	-4.72763	2.27e-06	17:17737258	1
17:17740281	17_17740281_C_T	rs13306736	17	17740281	T	C	ENSG00000175662	TOM1L2	chr17	17746828	17875736	-	protein_coding	135456	6.18e-31	+	1.09e-28	0.571425	0.0111626	0.00247732	4.50593	6.61e-06	17:17740281	1
17:17741669	17_17741669_T_C	rs12946746	17	17741669	T	C	ENSG00000175662	TOM1L2	chr17	17746828	17875736	-	protein_coding	134068	3.14e-35	+	6.75e-33	0.397446	-0.0119177	0.00250326	-4.76087	1.93e-06	17:17741669	1
17:17741669	17_17741669_T_C	rs12946746	17	17741669	T	C	ENSG00000141034	GID4	chr17	17942606	17971718	+	protein_coding	-200938	0.000326219	-	0.0108536	0.397446	-0.0119177	0.00250326	-4.76087	1.93e-06	17:17741669	1
17:17741875	17_17741875_A_G	rs7359509	17	17741875	A	G	ENSG00000175662	TOM1L2	chr17	17746828	17875736	-	protein_coding	133862	3.14e-35	+	6.75e-33	0.397527	-0.011924	0.00250304	-4.76379	1.9e-06	17:17741875	1
17:17741875	17_17741875_A_G	rs7359509	17	17741875	A	G	ENSG00000141034	GID4	chr17	17942606	17971718	+	protein_coding	-200732	0.000326219	-	0.0108536	0.397527	-0.011924	0.00250304	-4.76379	1.9e-06	17:17741875	1
17:17742904	17_17742904_A_G	rs4925119	17	17742904	A	G	ENSG00000175662	TOM1L2	chr17	17746828	17875736	-	protein_coding	132833	5.14e-34	+	1.03e-31	0.383799	-0.01209	0.00251192	-4.81303	1.49e-06	17:17742904	1
17:17742904	17_17742904_A_G	rs4925119	17	17742904	A	G	ENSG00000141034	GID4	chr17	17942606	17971718	+	protein_coding	-199703	0.000165644	-	0.00589087	0.383799	-0.01209	0.00251192	-4.81303	1.49e-06	17:17742904	1
17:17744439	17_17744439_G_A	rs9891957	17	17744439	A	G	ENSG00000175662	TOM1L2	chr17	17746828	17875736	-	protein_coding	131298	3.29e-35	+	7.08e-33	0.607742	0.0120411	0.00249646	4.82327	1.41e-06	17:17744439	1
17:17744439	17_17744439_G_A	rs9891957	17	17744439	A	G	ENSG00000141034	GID4	chr17	17942606	17971718	+	protein_coding	-198168	0.000337883	-	0.0111975	0.607742	0.0120411	0.00249646	4.82327	1.41e-06	17:17744439	1
17:17744725	17_17744725_T_C	rs8078756	17	17744725	T	C	ENSG00000175662	TOM1L2	chr17	17746828	17875736	-	protein_coding	131012	3.29e-35	+	7.08e-33	0.390711	-0.0120673	0.00250206	-4.82294	1.41e-06	17:17744725	1
17:17744725	17_17744725_T_C	rs8078756	17	17744725	T	C	ENSG00000141034	GID4	chr17	17942606	17971718	+	protein_coding	-197882	0.000337883	-	0.0111975	0.390711	-0.0120673	0.00250206	-4.82294	1.41e-06	17:17744725	1
17:17746197	17_17746197_C_T	rs9906673	17	17746197	T	C	ENSG00000175662	TOM1L2	chr17	17746828	17875736	-	protein_coding	129540	3.29e-35	+	7.08e-33	0.607549	0.0121747	0.00250154	4.86689	1.13e-06	17:17746197	1
17:17746197	17_17746197_C_T	rs9906673	17	17746197	T	C	ENSG00000141034	GID4	chr17	17942606	17971718	+	protein_coding	-196410	0.000337883	-	0.0111975	0.607549	0.0121747	0.00250154	4.86689	1.13e-06	17:17746197	1
17:17746741	17_17746741_A_G	rs6502618	17	17746741	A	G	ENSG00000175662	TOM1L2	chr17	17746828	17875736	-	protein_coding	128996	3.29e-35	+	7.08e-33	0.390234	-0.0120624	0.00250615	-4.81314	1.49e-06	17:17746741	1
17:17746741	17_17746741_A_G	rs6502618	17	17746741	A	G	ENSG00000141034	GID4	chr17	17942606	17971718	+	protein_coding	-195866	0.000337883	-	0.0111975	0.390234	-0.0120624	0.00250615	-4.81314	1.49e-06	17:17746741	1
17:17747289	17_17747289_A_G	rs3183702	17	17747289	A	G	ENSG00000175662	TOM1L2	chr17	17746828	17875736	-	protein_coding	128448	2.26e-34	+	4.66e-32	0.386374	-0.0119869	0.00249946	-4.79581	1.62e-06	17:17747289	1
17:17747289	17_17747289_A_G	rs3183702	17	17747289	A	G	ENSG00000141034	GID4	chr17	17942606	17971718	+	protein_coding	-195318	0.0002588	-	0.00883334	0.386374	-0.0119869	0.00249946	-4.79581	1.62e-06	17:17747289	1
17:17747366	17_17747366_A_C	rs2236513	17	17747366	A	C	ENSG00000175662	TOM1L2	chr17	17746828	17875736	-	protein_coding	128371	2.26e-34	+	4.66e-32	0.386335	-0.0119745	0.00249954	-4.79067	1.66e-06	17:17747366	1
17:17747366	17_17747366_A_C	rs2236513	17	17747366	A	C	ENSG00000141034	GID4	chr17	17942606	17971718	+	protein_coding	-195241	0.0002588	-	0.00883334	0.386335	-0.0119745	0.00249954	-4.79067	1.66e-06	17:17747366	1
17:17747514	17_17747514_C_T	rs9915248	17	17747514	T	C	ENSG00000175662	TOM1L2	chr17	17746828	17875736	-	protein_coding	128223	3.29e-35	+	7.08e-33	0.609328	0.0119071	0.00249399	4.77431	1.8e-06	17:17747514	1
17:17747514	17_17747514_C_T	rs9915248	17	17747514	T	C	ENSG00000141034	GID4	chr17	17942606	17971718	+	protein_coding	-195093	0.000337883	-	0.0111975	0.609328	0.0119071	0.00249399	4.77431	1.8e-06	17:17747514	1
17:17748013	17_17748013_A_G	rs4924822	17	17748013	A	G	ENSG00000175662	TOM1L2	chr17	17746828	17875736	-	protein_coding	127724	2.26e-34	+	4.66e-32	0.386097	-0.0120137	0.00250687	-4.79231	1.65e-06	17:17748013	1
17:17748013	17_17748013_A_G	rs4924822	17	17748013	A	G	ENSG00000141034	GID4	chr17	17942606	17971718	+	protein_coding	-194594	0.0002588	-	0.00883334	0.386097	-0.0120137	0.00250687	-4.79231	1.65e-06	17:17748013	1
17:17748645	17_17748645_T_C	rs3744113	17	17748645	T	C	ENSG00000175662	TOM1L2	chr17	17746828	17875736	-	protein_coding	127092	3.29e-35	+	7.08e-33	0.391865	-0.0117537	0.00249948	-4.70248	2.57e-06	17:17748645	1
17:17748645	17_17748645_T_C	rs3744113	17	17748645	T	C	ENSG00000141034	GID4	chr17	17942606	17971718	+	protein_coding	-193962	0.000337883	-	0.0111975	0.391865	-0.0117537	0.00249948	-4.70248	2.57e-06	17:17748645	1
17:17749056	17_17749056_A_G	rs9915776	17	17749056	A	G	ENSG00000175662	TOM1L2	chr17	17746828	17875736	-	protein_coding	126681	2.26e-34	+	4.66e-32	0.386378	-0.0120038	0.00250605	-4.78994	1.67e-06	17:17749056	1
17:17749056	17_17749056_A_G	rs9915776	17	17749056	A	G	ENSG00000141034	GID4	chr17	17942606	17971718	+	protein_coding	-193551	0.0002588	-	0.00883334	0.386378	-0.0120038	0.00250605	-4.78994	1.67e-06	17:17749056	1
17:17749822	17_17749822_G_A	rs3744115	17	17749822	A	G	ENSG00000175662	TOM1L2	chr17	17746828	17875736	-	protein_coding	125915	3.29e-35	+	7.08e-33	0.608985	0.0118659	0.0024933	4.75911	1.94e-06	17:17749822	1
17:17749822	17_17749822_G_A	rs3744115	17	17749822	A	G	ENSG00000141034	GID4	chr17	17942606	17971718	+	protein_coding	-192785	0.000337883	-	0.0111975	0.608985	0.0118659	0.0024933	4.75911	1.94e-06	17:17749822	1
17:17750419	17_17750419_A_G	rs1052299	17	17750419	A	G	ENSG00000175662	TOM1L2	chr17	17746828	17875736	-	protein_coding	125318	3.29e-35	+	7.08e-33	0.390977	-0.0118917	0.0024941	-4.76792	1.86e-06	17:17750419	1
17:17750419	17_17750419_A_G	rs1052299	17	17750419	A	G	ENSG00000141034	GID4	chr17	17942606	17971718	+	protein_coding	-192188	0.000337883	-	0.0111975	0.390977	-0.0118917	0.0024941	-4.76792	1.86e-06	17:17750419	1
17:17750558	17_17750558_G_A	rs1108648	17	17750558	A	G	ENSG00000175662	TOM1L2	chr17	17746828	17875736	-	protein_coding	125179	3.29e-35	+	7.08e-33	0.607503	0.0117731	0.00249253	4.72335	2.32e-06	17:17750558	1
17:17750558	17_17750558_G_A	rs1108648	17	17750558	A	G	ENSG00000141034	GID4	chr17	17942606	17971718	+	protein_coding	-192049	0.000337883	-	0.0111975	0.607503	0.0117731	0.00249253	4.72335	2.32e-06	17:17750558	1
17:17750907	17_17750907_G_A	rs7501812	17	17750907	A	G	ENSG00000175662	TOM1L2	chr17	17746828	17875736	-	protein_coding	124830	3.29e-35	+	7.08e-33	0.605603	0.0120678	0.00249636	4.83414	1.34e-06	17:17750907	1
17:17750907	17_17750907_G_A	rs7501812	17	17750907	A	G	ENSG00000141034	GID4	chr17	17942606	17971718	+	protein_coding	-191700	0.000337883	-	0.0111975	0.605603	0.0120678	0.00249636	4.83414	1.34e-06	17:17750907	1
17:17751478	17_17751478_A_G	rs1108646	17	17751478	A	G	ENSG00000175662	TOM1L2	chr17	17746828	17875736	-	protein_coding	124259	1.31e-27	+	2.02e-25	0.356264	-0.0121435	0.0025697	-4.72566	2.29e-06	NA	NA
17:17751478	17_17751478_A_G	rs1108646	17	17751478	A	G	ENSG00000141034	GID4	chr17	17942606	17971718	+	protein_coding	-191129	0.000788995	-	0.02362	0.356264	-0.0121435	0.0025697	-4.72566	2.29e-06	NA	NA
17:17752809	17_17752809_T_C	rs12951376	17	17752809	T	C	ENSG00000175662	TOM1L2	chr17	17746828	17875736	-	protein_coding	122928	3.16e-23	+	4.34e-21	0.322093	-0.0121505	0.00261211	-4.65161	3.29e-06	NA	NA
17:17753846	17_17753846_A_T	rs9893690	17	17753846	A	T	ENSG00000175662	TOM1L2	chr17	17746828	17875736	-	protein_coding	121891	8.27e-34	+	1.64e-31	0.383837	-0.0118789	0.00250989	-4.73285	2.21e-06	17:17753846	1
17:17753846	17_17753846_A_T	rs9893690	17	17753846	A	T	ENSG00000141034	GID4	chr17	17942606	17971718	+	protein_coding	-188761	0.000147478	-	0.00530566	0.383837	-0.0118789	0.00250989	-4.73285	2.21e-06	17:17753846	1
17:17754633	17_17754633_C_T	rs4925120	17	17754633	T	C	ENSG00000175662	TOM1L2	chr17	17746828	17875736	-	protein_coding	121104	8.27e-34	+	1.64e-31	0.613664	0.011843	0.00249996	4.73729	2.17e-06	17:17754633	1
17:17754633	17_17754633_C_T	rs4925120	17	17754633	T	C	ENSG00000141034	GID4	chr17	17942606	17971718	+	protein_coding	-187974	0.000147478	-	0.00530566	0.613664	0.011843	0.00249996	4.73729	2.17e-06	17:17754633	1
17:17755259	17_17755259_A_G	rs16960744	17	17755259	A	G	ENSG00000175662	TOM1L2	chr17	17746828	17875736	-	protein_coding	120478	8.27e-34	+	1.64e-31	0.386339	-0.0118382	0.00250005	-4.7352	2.19e-06	17:17755259	1
17:17755259	17_17755259_A_G	rs16960744	17	17755259	A	G	ENSG00000141034	GID4	chr17	17942606	17971718	+	protein_coding	-187348	0.000147478	-	0.00530566	0.386339	-0.0118382	0.00250005	-4.7352	2.19e-06	17:17755259	1
17:17757728	17_17757728_A_G	rs11078400	17	17757728	A	G	ENSG00000175662	TOM1L2	chr17	17746828	17875736	-	protein_coding	118009	3.87e-30	+	6.58e-28	0.387778	-0.0113072	0.00249757	-4.52731	5.97e-06	17:17757728	1
17:17757728	17_17757728_A_G	rs11078400	17	17757728	A	G	ENSG00000141034	GID4	chr17	17942606	17971718	+	protein_coding	-184879	8.55e-05	-	0.00322866	0.387778	-0.0113072	0.00249757	-4.52731	5.97e-06	17:17757728	1
17:17760789	17_17760789_T_C	rs8079321	17	17760789	T	C	ENSG00000175662	TOM1L2	chr17	17746828	17875736	-	protein_coding	114948	3.87e-30	+	6.58e-28	0.387778	-0.0112945	0.0024975	-4.52231	6.12e-06	17:17760789	1
17:17760789	17_17760789_T_C	rs8079321	17	17760789	T	C	ENSG00000141034	GID4	chr17	17942606	17971718	+	protein_coding	-181818	8.55e-05	-	0.00322866	0.387778	-0.0112945	0.0024975	-4.52231	6.12e-06	17:17760789	1
17:17762247	17_17762247_T_G	rs11658309	17	17762247	T	G	ENSG00000175662	TOM1L2	chr17	17746828	17875736	-	protein_coding	113490	3.87e-30	+	6.58e-28	0.39143	-0.0115046	0.00250022	-4.60143	4.2e-06	17:17762247	1
17:17762247	17_17762247_T_G	rs11658309	17	17762247	T	G	ENSG00000141034	GID4	chr17	17942606	17971718	+	protein_coding	-180360	8.55e-05	-	0.00322866	0.39143	-0.0115046	0.00250022	-4.60143	4.2e-06	17:17762247	1
17:17762457	17_17762457_G_C	rs9911281	17	17762457	C	G	ENSG00000175662	TOM1L2	chr17	17746828	17875736	-	protein_coding	113280	3.87e-30	+	6.58e-28	0.612072	0.0113935	0.00250421	4.54972	5.37e-06	17:17762457	1
17:17762457	17_17762457_G_C	rs9911281	17	17762457	C	G	ENSG00000141034	GID4	chr17	17942606	17971718	+	protein_coding	-180150	8.55e-05	-	0.00322866	0.612072	0.0113935	0.00250421	4.54972	5.37e-06	17:17762457	1
17:17764061	17_17764061_C_G	rs35451946	17	17764061	C	G	ENSG00000175662	TOM1L2	chr17	17746828	17875736	-	protein_coding	111676	3.87e-30	+	6.58e-28	0.390807	-0.0114555	0.00250095	-4.58045	4.64e-06	17:17764061	1
17:17764061	17_17764061_C_G	rs35451946	17	17764061	C	G	ENSG00000141034	GID4	chr17	17942606	17971718	+	protein_coding	-178546	8.55e-05	-	0.00322866	0.390807	-0.0114555	0.00250095	-4.58045	4.64e-06	17:17764061	1
17:17764502	17_17764502_A_G	rs4924823	17	17764502	A	G	ENSG00000175662	TOM1L2	chr17	17746828	17875736	-	protein_coding	111235	3.87e-30	+	6.58e-28	0.387759	-0.0114084	0.00249754	-4.56784	4.93e-06	17:17764502	1
17:17764502	17_17764502_A_G	rs4924823	17	17764502	A	G	ENSG00000141034	GID4	chr17	17942606	17971718	+	protein_coding	-178105	8.55e-05	-	0.00322866	0.387759	-0.0114084	0.00249754	-4.56784	4.93e-06	17:17764502	1
17:17765655	17_17765655_C_T	rs12941039	17	17765655	T	C	ENSG00000175662	TOM1L2	chr17	17746828	17875736	-	protein_coding	110082	3.13e-31	+	5.56e-29	0.59968	0.0113858	0.00248349	4.58459	4.55e-06	17:17765655	1
17:17765655	17_17765655_C_T	rs12941039	17	17765655	T	C	ENSG00000141034	GID4	chr17	17942606	17971718	+	protein_coding	-176952	0.000180594	-	0.00637199	0.59968	0.0113858	0.00248349	4.58459	4.55e-06	17:17765655	1
17:17767165	17_17767165_C_T	rs1889014	17	17767165	T	C	ENSG00000175662	TOM1L2	chr17	17746828	17875736	-	protein_coding	108572	9.7e-29	+	1.58e-26	0.560961	0.0113977	0.00245408	4.64441	3.41e-06	17:17767165	1
17:17770355	17_17770355_G_A	rs11657074	17	17770355	A	G	ENSG00000175662	TOM1L2	chr17	17746828	17875736	-	protein_coding	105382	3.13e-31	+	5.56e-29	0.601411	0.0113806	0.00249202	4.56681	4.95e-06	17:17770355	1
17:17770355	17_17770355_G_A	rs11657074	17	17770355	A	G	ENSG00000141034	GID4	chr17	17942606	17971718	+	protein_coding	-172252	0.000180594	-	0.00637199	0.601411	0.0113806	0.00249202	4.56681	4.95e-06	17:17770355	1
17:17770965	17_17770965_T_C	rs9907246	17	17770965	T	C	ENSG00000175662	TOM1L2	chr17	17746828	17875736	-	protein_coding	104772	3.13e-31	+	5.56e-29	0.39855	-0.0112168	0.00248525	-4.51336	6.38e-06	17:17770965	1
17:17770965	17_17770965_T_C	rs9907246	17	17770965	T	C	ENSG00000141034	GID4	chr17	17942606	17971718	+	protein_coding	-171642	0.000180594	-	0.00637199	0.39855	-0.0112168	0.00248525	-4.51336	6.38e-06	17:17770965	1
17:17774118	17_17774118_C_T	rs9907287	17	17774118	T	C	ENSG00000175662	TOM1L2	chr17	17746828	17875736	-	protein_coding	101619	3.87e-30	+	6.58e-28	0.612118	0.0113243	0.00249741	4.53442	5.78e-06	17:17774118	1
17:17774118	17_17774118_C_T	rs9907287	17	17774118	T	C	ENSG00000141034	GID4	chr17	17942606	17971718	+	protein_coding	-168489	8.55e-05	-	0.00322866	0.612118	0.0113243	0.00249741	4.53442	5.78e-06	17:17774118	1
17:17774422	17_17774422_C_T	rs9908017	17	17774422	T	C	ENSG00000175662	TOM1L2	chr17	17746828	17875736	-	protein_coding	101315	3.87e-30	+	6.58e-28	0.608993	0.0114681	0.00250074	4.58589	4.52e-06	17:17774422	1
17:17774422	17_17774422_C_T	rs9908017	17	17774422	T	C	ENSG00000141034	GID4	chr17	17942606	17971718	+	protein_coding	-168185	8.55e-05	-	0.00322866	0.608993	0.0114681	0.00250074	4.58589	4.52e-06	17:17774422	1
17:17774568	17_17774568_C_T	rs9908299	17	17774568	T	C	ENSG00000175662	TOM1L2	chr17	17746828	17875736	-	protein_coding	101169	3.13e-31	+	5.56e-29	0.601296	0.0113761	0.00249192	4.5652	4.99e-06	17:17774568	1
17:17774568	17_17774568_C_T	rs9908299	17	17774568	T	C	ENSG00000141034	GID4	chr17	17942606	17971718	+	protein_coding	-168039	0.000180594	-	0.00637199	0.601296	0.0113761	0.00249192	4.5652	4.99e-06	17:17774568	1
17:17776389	17_17776389_C_T	rs8080061	17	17776389	T	C	ENSG00000175662	TOM1L2	chr17	17746828	17875736	-	protein_coding	99348	3.87e-30	+	6.58e-28	0.608954	0.0113665	0.00249373	4.55806	5.16e-06	17:17776389	1
17:17776389	17_17776389_C_T	rs8080061	17	17776389	T	C	ENSG00000141034	GID4	chr17	17942606	17971718	+	protein_coding	-166218	8.55e-05	-	0.00322866	0.608954	0.0113665	0.00249373	4.55806	5.16e-06	17:17776389	1
17:17777245	17_17777245_A_G	rs12936037	17	17777245	A	G	ENSG00000175662	TOM1L2	chr17	17746828	17875736	-	protein_coding	98492	3.13e-31	+	5.56e-29	0.399404	-0.0113787	0.00249106	-4.56781	4.93e-06	17:17777245	1
17:17777245	17_17777245_A_G	rs12936037	17	17777245	A	G	ENSG00000141034	GID4	chr17	17942606	17971718	+	protein_coding	-165362	0.000180594	-	0.00637199	0.399404	-0.0113787	0.00249106	-4.56781	4.93e-06	17:17777245	1
17:17779458	17_17779458_C_T	rs7503334	17	17779458	T	C	ENSG00000175662	TOM1L2	chr17	17746828	17875736	-	protein_coding	96279	2.75e-28	+	4.36e-26	0.582272	0.0109703	0.00246715	4.44657	8.73e-06	17:17779458	1
17:17779458	17_17779458_C_T	rs7503334	17	17779458	T	C	ENSG00000141034	GID4	chr17	17942606	17971718	+	protein_coding	-163149	0.000148916	-	0.00535192	0.582272	0.0109703	0.00246715	4.44657	8.73e-06	17:17779458	1
17:17779704	17_17779704_C_G	rs6502619	17	17779704	C	G	ENSG00000175662	TOM1L2	chr17	17746828	17875736	-	protein_coding	96033	2.75e-28	+	4.36e-26	0.417735	-0.0110092	0.00247	-4.45719	8.3e-06	17:17779704	1
17:17779704	17_17779704_C_G	rs6502619	17	17779704	C	G	ENSG00000141034	GID4	chr17	17942606	17971718	+	protein_coding	-162903	0.000148916	-	0.00535192	0.417735	-0.0110092	0.00247	-4.45719	8.3e-06	17:17779704	1
17:17782404	17_17782404_G_A	rs8065563	17	17782404	A	G	ENSG00000175662	TOM1L2	chr17	17746828	17875736	-	protein_coding	93333	2.75e-28	+	4.36e-26	0.582237	0.0109001	0.0024671	4.41818	9.95e-06	17:17782404	1
17:17782404	17_17782404_G_A	rs8065563	17	17782404	A	G	ENSG00000141034	GID4	chr17	17942606	17971718	+	protein_coding	-160203	0.000148916	-	0.00535192	0.582237	0.0109001	0.0024671	4.41818	9.95e-06	17:17782404	1
17:17782649	17_17782649_A_G	rs8065497	17	17782649	A	G	ENSG00000175662	TOM1L2	chr17	17746828	17875736	-	protein_coding	93088	1.37e-26	+	2.02e-24	0.456462	-0.0108511	0.00245165	-4.42604	9.6e-06	NA	NA
17:17790588	17_17790588_C_T	rs12943500	17	17790588	T	C	ENSG00000175662	TOM1L2	chr17	17746828	17875736	-	protein_coding	85149	1.37e-26	+	2.02e-24	0.543538	0.0109702	0.00244492	4.48695	7.22e-06	NA	NA
17:17790882	17_17790882_C_T	rs11650890	17	17790882	T	C	ENSG00000175662	TOM1L2	chr17	17746828	17875736	-	protein_coding	84855	2.75e-28	+	4.36e-26	0.582326	0.0109373	0.00247399	4.42092	9.83e-06	17:17790882	1
17:17790882	17_17790882_C_T	rs11650890	17	17790882	T	C	ENSG00000141034	GID4	chr17	17942606	17971718	+	protein_coding	-151725	0.000148916	-	0.00535192	0.582326	0.0109373	0.00247399	4.42092	9.83e-06	17:17790882	1
17:17834691	17_17834691_A_G	rs6502622	17	17834691	A	G	ENSG00000175662	TOM1L2	chr17	17746828	17875736	-	protein_coding	41046	3.11e-27	-	4.7e-25	0.590515	0.0109345	0.00247459	4.41874	9.93e-06	17:17834691	1
17:17834691	17_17834691_A_G	rs6502622	17	17834691	A	G	ENSG00000141034	GID4	chr17	17942606	17971718	+	protein_coding	-107916	7.08e-05	+	0.00271346	0.590515	0.0109345	0.00247459	4.41874	9.93e-06	17:17834691	1
17:17843396	17_17843396_G_A	rs8070624	17	17843396	A	G	ENSG00000175662	TOM1L2	chr17	17746828	17875736	-	protein_coding	32341	1.37e-26	-	2.02e-24	0.455489	-0.0108519	0.0024543	-4.42158	9.8e-06	NA	NA
17:17844870	17_17844870_G_A	rs4470201	17	17844870	A	G	ENSG00000175662	TOM1L2	chr17	17746828	17875736	-	protein_coding	30867	3.11e-27	-	4.7e-25	0.408488	-0.0109634	0.00247627	-4.42741	9.54e-06	17:17844870	1
17:17844870	17_17844870_G_A	rs4470201	17	17844870	A	G	ENSG00000141034	GID4	chr17	17942606	17971718	+	protein_coding	-97737	7.08e-05	+	0.00271346	0.408488	-0.0109634	0.00247627	-4.42741	9.54e-06	17:17844870	1
17:17947710	17_17947710_C_T	rs2955382	17	17947710	T	C	ENSG00000175662	TOM1L2	chr17	17746828	17875736	-	protein_coding	-200882	4.69e-28	+	7.4e-26	0.560234	0.0110104	0.0024532	4.48819	7.18e-06	17:17947710	1
17:17949802	17_17949802_G_A	rs12948749	17	17949802	A	G	ENSG00000175662	TOM1L2	chr17	17746828	17875736	-	protein_coding	-202974	2.74e-30	+	4.68e-28	0.599348	0.0112668	0.00249127	4.52251	6.11e-06	17:17949802	1
17:17949802	17_17949802_G_A	rs12948749	17	17949802	A	G	ENSG00000141034	GID4	chr17	17942606	17971718	+	protein_coding	0	7.86e-05	-	0.00298901	0.599348	0.0112668	0.00249127	4.52251	6.11e-06	17:17949802	1
17:17949802	17_17949802_G_A	rs12948749	17	17949802	A	G	ENSG00000171953	ATPAF2	chr17	17880723	17942523	-	protein_coding	-69079	0.00177488	+	0.0466582	0.599348	0.0112668	0.00249127	4.52251	6.11e-06	17:17949802	1
17:17952439	17_17952439_C_T	rs11652894	17	17952439	T	C	ENSG00000175662	TOM1L2	chr17	17746828	17875736	-	protein_coding	-205611	6.34e-30	+	1.07e-27	0.597764	0.0113791	0.00248981	4.57028	4.87e-06	17:17952439	1
17:17952439	17_17952439_C_T	rs11652894	17	17952439	T	C	ENSG00000141034	GID4	chr17	17942606	17971718	+	protein_coding	0	9.46e-05	-	0.00354251	0.597764	0.0113791	0.00248981	4.57028	4.87e-06	17:17952439	1
17:17952439	17_17952439_C_T	rs11652894	17	17952439	T	C	ENSG00000171953	ATPAF2	chr17	17880723	17942523	-	protein_coding	-71716	0.00132655	+	0.0366974	0.597764	0.0113791	0.00248981	4.57028	4.87e-06	17:17952439	1
17:17967397	17_17967397_G_A	rs2955371	17	17967397	A	G	ENSG00000175662	TOM1L2	chr17	17746828	17875736	-	protein_coding	-220569	6.34e-30	+	1.07e-27	0.599356	0.011398	0.00249252	4.57288	4.81e-06	17:17967397	1
17:17967397	17_17967397_G_A	rs2955371	17	17967397	A	G	ENSG00000141034	GID4	chr17	17942606	17971718	+	protein_coding	0	9.46e-05	-	0.00354251	0.599356	0.011398	0.00249252	4.57288	4.81e-06	17:17967397	1
17:17967397	17_17967397_G_A	rs2955371	17	17967397	A	G	ENSG00000171953	ATPAF2	chr17	17880723	17942523	-	protein_coding	-86674	0.00132655	+	0.0366974	0.599356	0.011398	0.00249252	4.57288	4.81e-06	17:17967397	1
17:17974887	17_17974887_G_A	rs2955360	17	17974887	A	G	ENSG00000175662	TOM1L2	chr17	17746828	17875736	-	protein_coding	-228059	1.32e-24	+	1.87e-22	0.564624	0.0118769	0.00246788	4.81261	1.49e-06	NA	NA
17:17974887	17_17974887_G_A	rs2955360	17	17974887	A	G	ENSG00000141034	GID4	chr17	17942606	17971718	+	protein_coding	3169	0.000434158	-	0.0139959	0.564624	0.0118769	0.00246788	4.81261	1.49e-06	NA	NA
17:17980671	17_17980671_G_A	rs12943914	17	17980671	A	G	ENSG00000175662	TOM1L2	chr17	17746828	17875736	-	protein_coding	-233843	1.32e-24	+	1.87e-22	0.561458	0.0118542	0.00245901	4.82072	1.43e-06	NA	NA
17:17980671	17_17980671_G_A	rs12943914	17	17980671	A	G	ENSG00000141034	GID4	chr17	17942606	17971718	+	protein_coding	8953	0.000434158	-	0.0139959	0.561458	0.0118542	0.00245901	4.82072	1.43e-06	NA	NA
17:17987285	17_17987285_G_C	rs2955351	17	17987285	C	G	ENSG00000175662	TOM1L2	chr17	17746828	17875736	-	protein_coding	-240457	1.32e-24	+	1.87e-22	0.565867	0.0125237	0.00258997	4.83544	1.33e-06	NA	NA
17:17987285	17_17987285_G_C	rs2955351	17	17987285	C	G	ENSG00000141034	GID4	chr17	17942606	17971718	+	protein_coding	15567	0.000434158	-	0.0139959	0.565867	0.0125237	0.00258997	4.83544	1.33e-06	NA	NA
17:17988299	17_17988299_C_T	rs72827413	17	17988299	T	C	ENSG00000175662	TOM1L2	chr17	17746828	17875736	-	protein_coding	-241471	1.32e-24	+	1.87e-22	0.566187	0.0118291	0.00246709	4.79477	1.63e-06	NA	NA
17:17988299	17_17988299_C_T	rs72827413	17	17988299	T	C	ENSG00000141034	GID4	chr17	17942606	17971718	+	protein_coding	16581	0.000434158	-	0.0139959	0.566187	0.0118291	0.00246709	4.79477	1.63e-06	NA	NA
17:17992793	17_17992793_T_G	rs4925138	17	17992793	T	G	ENSG00000175662	TOM1L2	chr17	17746828	17875736	-	protein_coding	-245965	1.32e-24	+	1.87e-22	0.434644	-0.0117559	0.00245871	-4.78132	1.74e-06	NA	NA
17:17992793	17_17992793_T_G	rs4925138	17	17992793	T	G	ENSG00000141034	GID4	chr17	17942606	17971718	+	protein_coding	21075	0.000434158	-	0.0139959	0.434644	-0.0117559	0.00245871	-4.78132	1.74e-06	NA	NA
17:17994332	17_17994332_T_A	rs12943202	17	17994332	A	T	ENSG00000175662	TOM1L2	chr17	17746828	17875736	-	protein_coding	-247504	1.32e-24	+	1.87e-22	0.56542	0.0123711	0.00259243	4.77201	1.82e-06	NA	NA
17:17994332	17_17994332_T_A	rs12943202	17	17994332	A	T	ENSG00000141034	GID4	chr17	17942606	17971718	+	protein_coding	22614	0.000434158	-	0.0139959	0.56542	0.0123711	0.00259243	4.77201	1.82e-06	NA	NA
17:17995166	17_17995166_C_T	rs12950562	17	17995166	T	C	ENSG00000175662	TOM1L2	chr17	17746828	17875736	-	protein_coding	-248338	1.32e-24	+	1.87e-22	0.559992	0.0117408	0.00246246	4.7679	1.86e-06	NA	NA
17:17995166	17_17995166_C_T	rs12950562	17	17995166	T	C	ENSG00000141034	GID4	chr17	17942606	17971718	+	protein_coding	23448	0.000434158	-	0.0139959	0.559992	0.0117408	0.00246246	4.7679	1.86e-06	NA	NA
17:17997209	17_17997209_G_A	rs2230316	17	17997209	A	G	ENSG00000175662	TOM1L2	chr17	17746828	17875736	-	protein_coding	-250381	1.32e-24	+	1.87e-22	0.563886	0.0116877	0.00246432	4.74276	2.11e-06	NA	NA
17:17997209	17_17997209_G_A	rs2230316	17	17997209	A	G	ENSG00000141034	GID4	chr17	17942606	17971718	+	protein_coding	25491	0.000434158	-	0.0139959	0.563886	0.0116877	0.00246432	4.74276	2.11e-06	NA	NA
17:18003845	17_18003845_C_T	rs854813	17	18003845	T	C	ENSG00000175662	TOM1L2	chr17	17746828	17875736	-	protein_coding	-257017	1.32e-24	+	1.87e-22	0.565221	0.0117735	0.00245832	4.78926	1.67e-06	NA	NA
17:18003845	17_18003845_C_T	rs854813	17	18003845	T	C	ENSG00000141034	GID4	chr17	17942606	17971718	+	protein_coding	32127	0.000434158	-	0.0139959	0.565221	0.0117735	0.00245832	4.78926	1.67e-06	NA	NA
17:18006421	17_18006421_G_C	rs854810	17	18006421	C	G	ENSG00000175662	TOM1L2	chr17	17746828	17875736	-	protein_coding	-259593	1.32e-24	+	1.87e-22	0.565275	0.0123501	0.0025921	4.76453	1.89e-06	NA	NA
17:18006421	17_18006421_G_C	rs854810	17	18006421	C	G	ENSG00000141034	GID4	chr17	17942606	17971718	+	protein_coding	34703	0.000434158	-	0.0139959	0.565275	0.0123501	0.0025921	4.76453	1.89e-06	NA	NA
17:18008447	17_18008447_G_A	rs712265	17	18008447	A	G	ENSG00000175662	TOM1L2	chr17	17746828	17875736	-	protein_coding	-261619	1.32e-24	+	1.87e-22	0.561588	0.0118382	0.00246337	4.80567	1.54e-06	NA	NA
17:18008447	17_18008447_G_A	rs712265	17	18008447	A	G	ENSG00000141034	GID4	chr17	17942606	17971718	+	protein_coding	36729	0.000434158	-	0.0139959	0.561588	0.0118382	0.00246337	4.80567	1.54e-06	NA	NA
17:18009102	17_18009102_G_A	rs854762	17	18009102	A	G	ENSG00000175662	TOM1L2	chr17	17746828	17875736	-	protein_coding	-262274	1.32e-24	+	1.87e-22	0.564194	0.011774	0.00245785	4.79037	1.66e-06	NA	NA
17:18009102	17_18009102_G_A	rs854762	17	18009102	A	G	ENSG00000141034	GID4	chr17	17942606	17971718	+	protein_coding	37384	0.000434158	-	0.0139959	0.564194	0.011774	0.00245785	4.79037	1.66e-06	NA	NA
17:18011750	17_18011750_T_C	rs854764	17	18011750	T	C	ENSG00000175662	TOM1L2	chr17	17746828	17875736	-	protein_coding	-264922	8.38e-24	+	1.16e-21	0.440078	-0.0118202	0.00245564	-4.8135	1.48e-06	NA	NA
17:18011750	17_18011750_T_C	rs854764	17	18011750	T	C	ENSG00000141034	GID4	chr17	17942606	17971718	+	protein_coding	40032	0.000496698	-	0.015771	0.440078	-0.0118202	0.00245564	-4.8135	1.48e-06	NA	NA
17:18012730	17_18012730_T_C	rs854765	17	18012730	T	C	ENSG00000175662	TOM1L2	chr17	17746828	17875736	-	protein_coding	-265902	1.08e-23	+	1.5e-21	0.436053	-0.0117099	0.00245772	-4.76455	1.89e-06	NA	NA
17:18012730	17_18012730_T_C	rs854765	17	18012730	T	C	ENSG00000141034	GID4	chr17	17942606	17971718	+	protein_coding	41012	0.000575857	-	0.0179447	0.436053	-0.0117099	0.00245772	-4.76455	1.89e-06	NA	NA
17:18012775	17_18012775_G_A	rs854766	17	18012775	A	G	ENSG00000175662	TOM1L2	chr17	17746828	17875736	-	protein_coding	-265947	1.08e-23	+	1.5e-21	0.563863	0.0116872	0.00246442	4.74237	2.11e-06	NA	NA
17:18012775	17_18012775_G_A	rs854766	17	18012775	A	G	ENSG00000141034	GID4	chr17	17942606	17971718	+	protein_coding	41057	0.000575857	-	0.0179447	0.563863	0.0116872	0.00246442	4.74237	2.11e-06	NA	NA
17:27210253	17_27210253_T_C	rs6505095	17	27210253	T	C	ENSG00000076604	TRAF4	chr17	27071002	27077974	+	protein_coding	132279	1.62e-05	+	0.000694406	0.663663	-0.0120988	0.00260539	-4.64377	3.42e-06	NA	NA
17:27210253	17_27210253_T_C	rs6505095	17	27210253	T	C	ENSG00000109103	UNC119	chr17	26873725	26879686	-	protein_coding	-336528	0.00061492	-	0.0189994	0.663663	-0.0120988	0.00260539	-4.64377	3.42e-06	NA	NA
17:27210253	17_27210253_T_C	rs6505095	17	27210253	T	C	ENSG00000087095	NLK	chr17	26368763	26523407	+	protein_coding	686846	0.00192808	+	0.0499521	0.663663	-0.0120988	0.00260539	-4.64377	3.42e-06	NA	NA
17:27210895	17_27210895_G_C	rs8074018	17	27210895	C	G	ENSG00000076604	TRAF4	chr17	27071002	27077974	+	protein_coding	132921	1.62e-05	+	0.000694406	0.333478	0.0119524	0.00260852	4.58208	4.6e-06	NA	NA
17:27210895	17_27210895_G_C	rs8074018	17	27210895	C	G	ENSG00000109103	UNC119	chr17	26873725	26879686	-	protein_coding	-337170	0.00061492	-	0.0189994	0.333478	0.0119524	0.00260852	4.58208	4.6e-06	NA	NA
17:27210895	17_27210895_G_C	rs8074018	17	27210895	C	G	ENSG00000087095	NLK	chr17	26368763	26523407	+	protein_coding	687488	0.00192808	+	0.0499521	0.333478	0.0119524	0.00260852	4.58208	4.6e-06	NA	NA
17:27213990	17_27213990_C_T	rs8081659	17	27213990	T	C	ENSG00000076604	TRAF4	chr17	27071002	27077974	+	protein_coding	136016	6.35e-07	-	3.37e-05	0.486998	-0.0120963	0.00269979	-4.48044	7.45e-06	NA	NA
17:27213990	17_27213990_C_T	rs8081659	17	27213990	T	C	ENSG00000004139	SARM1	chr17	26691378	26728065	+	protein_coding	485925	0.000162341	+	0.00578712	0.486998	-0.0120963	0.00269979	-4.48044	7.45e-06	NA	NA
17:28257660	17_28257660_A_G	rs3936006	17	28257660	A	G	ENSG00000176927	EFCAB5	chr17	28256218	28435470	+	protein_coding	0	5.32e-27	+	7.94e-25	0.494491	0.0107993	0.00243419	4.43652	9.14e-06	NA	NA
17:28257660	17_28257660_A_G	rs3936006	17	28257660	A	G	ENSG00000141298	SSH2	chr17	27952956	28257294	-	protein_coding	-304704	3.67e-14	+	3.52e-12	0.494491	0.0107993	0.00243419	4.43652	9.14e-06	NA	NA
17:28257660	17_28257660_A_G	rs3936006	17	28257660	A	G	ENSG00000108587	GOSR1	chr17	28804380	28854610	+	protein_coding	-546721	2.04e-08	-	1.29e-06	0.494491	0.0107993	0.00243419	4.43652	9.14e-06	NA	NA
17:28257660	17_28257660_A_G	rs3936006	17	28257660	A	G	ENSG00000167549	CORO6	chr17	27941774	27949925	-	protein_coding	-315886	7.09e-07	-	3.73e-05	0.494491	0.0107993	0.00243419	4.43652	9.14e-06	NA	NA
17:28349476	17_28349476_G_A	rs12936302	17	28349476	A	G	ENSG00000176927	EFCAB5	chr17	28256218	28435470	+	protein_coding	0	2.76e-25	-	3.94e-23	0.507223	0.0107905	0.00244082	4.42085	9.83e-06	NA	NA
17:28349476	17_28349476_G_A	rs12936302	17	28349476	A	G	ENSG00000141298	SSH2	chr17	27952956	28257294	-	protein_coding	-396520	5.36e-11	-	4.19e-09	0.507223	0.0107905	0.00244082	4.42085	9.83e-06	NA	NA
17:28349476	17_28349476_G_A	rs12936302	17	28349476	A	G	ENSG00000108587	GOSR1	chr17	28804380	28854610	+	protein_coding	-454905	1.85e-09	+	1.27e-07	0.507223	0.0107905	0.00244082	4.42085	9.83e-06	NA	NA
17:28349476	17_28349476_G_A	rs12936302	17	28349476	A	G	ENSG00000167549	CORO6	chr17	27941774	27949925	-	protein_coding	-407702	3.25e-07	+	1.8e-05	0.507223	0.0107905	0.00244082	4.42085	9.83e-06	NA	NA
17:28349476	17_28349476_G_A	rs12936302	17	28349476	A	G	ENSG00000264538	SUZ12P	chr17	29036317	29117926	+	pseudogene	-686842	0.000701198	-	0.0212966	0.507223	0.0107905	0.00244082	4.42085	9.83e-06	NA	NA
17:28356136	17_28356136_C_T	rs4528633	17	28356136	T	C	ENSG00000176927	EFCAB5	chr17	28256218	28435470	+	protein_coding	0	1.21e-25	-	1.74e-23	0.512761	0.0107786	0.00243323	4.42976	9.43e-06	NA	NA
17:28356136	17_28356136_C_T	rs4528633	17	28356136	T	C	ENSG00000141298	SSH2	chr17	27952956	28257294	-	protein_coding	-403180	8.08e-12	-	6.68e-10	0.512761	0.0107786	0.00243323	4.42976	9.43e-06	NA	NA
17:28356136	17_28356136_C_T	rs4528633	17	28356136	T	C	ENSG00000108587	GOSR1	chr17	28804380	28854610	+	protein_coding	-448245	2.2e-09	+	1.5e-07	0.512761	0.0107786	0.00243323	4.42976	9.43e-06	NA	NA
17:28356136	17_28356136_C_T	rs4528633	17	28356136	T	C	ENSG00000167549	CORO6	chr17	27941774	27949925	-	protein_coding	-414362	5.31e-07	+	2.86e-05	0.512761	0.0107786	0.00243323	4.42976	9.43e-06	NA	NA
17:28356136	17_28356136_C_T	rs4528633	17	28356136	T	C	ENSG00000264538	SUZ12P	chr17	29036317	29117926	+	pseudogene	-680182	0.00119655	-	0.0337165	0.512761	0.0107786	0.00243323	4.42976	9.43e-06	NA	NA
17:28356744	17_28356744_C_A	rs7225686	17	28356744	A	C	ENSG00000176927	EFCAB5	chr17	28256218	28435470	+	protein_coding	0	1.21e-25	-	1.74e-23	0.512761	0.0107692	0.00243321	4.42593	9.6e-06	NA	NA
17:28356744	17_28356744_C_A	rs7225686	17	28356744	A	C	ENSG00000141298	SSH2	chr17	27952956	28257294	-	protein_coding	-403788	8.08e-12	-	6.68e-10	0.512761	0.0107692	0.00243321	4.42593	9.6e-06	NA	NA
17:28356744	17_28356744_C_A	rs7225686	17	28356744	A	C	ENSG00000108587	GOSR1	chr17	28804380	28854610	+	protein_coding	-447637	2.2e-09	+	1.5e-07	0.512761	0.0107692	0.00243321	4.42593	9.6e-06	NA	NA
17:28356744	17_28356744_C_A	rs7225686	17	28356744	A	C	ENSG00000167549	CORO6	chr17	27941774	27949925	-	protein_coding	-414970	5.31e-07	+	2.86e-05	0.512761	0.0107692	0.00243321	4.42593	9.6e-06	NA	NA
17:28356744	17_28356744_C_A	rs7225686	17	28356744	A	C	ENSG00000264538	SUZ12P	chr17	29036317	29117926	+	pseudogene	-679574	0.00119655	-	0.0337165	0.512761	0.0107692	0.00243321	4.42593	9.6e-06	NA	NA
17:28364768	17_28364768_T_C	rs4547389	17	28364768	T	C	ENSG00000176927	EFCAB5	chr17	28256218	28435470	+	protein_coding	0	2.96e-25	-	4.22e-23	0.487204	-0.0107639	0.0024335	-4.4232	9.72e-06	NA	NA
17:28364768	17_28364768_T_C	rs4547389	17	28364768	T	C	ENSG00000141298	SSH2	chr17	27952956	28257294	-	protein_coding	-411812	9.94e-12	-	8.18e-10	0.487204	-0.0107639	0.0024335	-4.4232	9.72e-06	NA	NA
17:28364768	17_28364768_T_C	rs4547389	17	28364768	T	C	ENSG00000108587	GOSR1	chr17	28804380	28854610	+	protein_coding	-439613	1.4e-09	+	9.76e-08	0.487204	-0.0107639	0.0024335	-4.4232	9.72e-06	NA	NA
17:28364768	17_28364768_T_C	rs4547389	17	28364768	T	C	ENSG00000167549	CORO6	chr17	27941774	27949925	-	protein_coding	-422994	4.32e-07	+	2.35e-05	0.487204	-0.0107639	0.0024335	-4.4232	9.72e-06	NA	NA
17:28364768	17_28364768_T_C	rs4547389	17	28364768	T	C	ENSG00000264538	SUZ12P	chr17	29036317	29117926	+	pseudogene	-671550	0.00132589	-	0.0366816	0.487204	-0.0107639	0.0024335	-4.4232	9.72e-06	NA	NA
17:28369548	17_28369548_G_T	rs7220004	17	28369548	T	G	ENSG00000176927	EFCAB5	chr17	28256218	28435470	+	protein_coding	0	2.96e-25	-	4.22e-23	0.512988	0.0107615	0.00243355	4.42216	9.77e-06	NA	NA
17:28369548	17_28369548_G_T	rs7220004	17	28369548	T	G	ENSG00000141298	SSH2	chr17	27952956	28257294	-	protein_coding	-416592	9.94e-12	-	8.18e-10	0.512988	0.0107615	0.00243355	4.42216	9.77e-06	NA	NA
17:28369548	17_28369548_G_T	rs7220004	17	28369548	T	G	ENSG00000108587	GOSR1	chr17	28804380	28854610	+	protein_coding	-434833	1.4e-09	+	9.76e-08	0.512988	0.0107615	0.00243355	4.42216	9.77e-06	NA	NA
17:28369548	17_28369548_G_T	rs7220004	17	28369548	T	G	ENSG00000167549	CORO6	chr17	27941774	27949925	-	protein_coding	-427774	4.32e-07	+	2.35e-05	0.512988	0.0107615	0.00243355	4.42216	9.77e-06	NA	NA
17:28369548	17_28369548_G_T	rs7220004	17	28369548	T	G	ENSG00000264538	SUZ12P	chr17	29036317	29117926	+	pseudogene	-666770	0.00132589	-	0.0366816	0.512988	0.0107615	0.00243355	4.42216	9.77e-06	NA	NA
17:28402737	17_28402737_C_T	rs7218379	17	28402737	T	C	ENSG00000176927	EFCAB5	chr17	28256218	28435470	+	protein_coding	0	1.49e-25	-	2.13e-23	0.512888	0.010802	0.00243458	4.43689	9.13e-06	NA	NA
17:28402737	17_28402737_C_T	rs7218379	17	28402737	T	C	ENSG00000141298	SSH2	chr17	27952956	28257294	-	protein_coding	-449781	8.83e-12	-	7.29e-10	0.512888	0.010802	0.00243458	4.43689	9.13e-06	NA	NA
17:28402737	17_28402737_C_T	rs7218379	17	28402737	T	C	ENSG00000108587	GOSR1	chr17	28804380	28854610	+	protein_coding	-401644	3.37e-09	+	2.26e-07	0.512888	0.010802	0.00243458	4.43689	9.13e-06	NA	NA
17:28402737	17_28402737_C_T	rs7218379	17	28402737	T	C	ENSG00000167549	CORO6	chr17	27941774	27949925	-	protein_coding	-460963	6.11e-07	+	3.25e-05	0.512888	0.010802	0.00243458	4.43689	9.13e-06	NA	NA
17:28402737	17_28402737_C_T	rs7218379	17	28402737	T	C	ENSG00000264538	SUZ12P	chr17	29036317	29117926	+	pseudogene	-633581	0.00133432	-	0.0368667	0.512888	0.010802	0.00243458	4.43689	9.13e-06	NA	NA
17:28410324	17_28410324_G_A	rs12948898	17	28410324	A	G	ENSG00000176927	EFCAB5	chr17	28256218	28435470	+	protein_coding	0	1.49e-25	-	2.13e-23	0.507323	0.0108184	0.00243454	4.44372	8.84e-06	NA	NA
17:28410324	17_28410324_G_A	rs12948898	17	28410324	A	G	ENSG00000141298	SSH2	chr17	27952956	28257294	-	protein_coding	-457368	8.83e-12	-	7.29e-10	0.507323	0.0108184	0.00243454	4.44372	8.84e-06	NA	NA
17:28410324	17_28410324_G_A	rs12948898	17	28410324	A	G	ENSG00000108587	GOSR1	chr17	28804380	28854610	+	protein_coding	-394057	3.37e-09	+	2.26e-07	0.507323	0.0108184	0.00243454	4.44372	8.84e-06	NA	NA
17:28410324	17_28410324_G_A	rs12948898	17	28410324	A	G	ENSG00000167549	CORO6	chr17	27941774	27949925	-	protein_coding	-468550	6.11e-07	+	3.25e-05	0.507323	0.0108184	0.00243454	4.44372	8.84e-06	NA	NA
17:28410324	17_28410324_G_A	rs12948898	17	28410324	A	G	ENSG00000264538	SUZ12P	chr17	29036317	29117926	+	pseudogene	-625994	0.00133432	-	0.0368667	0.507323	0.0108184	0.00243454	4.44372	8.84e-06	NA	NA
17:28412687	17_28412687_G_A	rs12952179	17	28412687	A	G	ENSG00000176927	EFCAB5	chr17	28256218	28435470	+	protein_coding	0	1.49e-25	-	2.13e-23	0.505923	0.0108737	0.00244185	4.45306	8.47e-06	NA	NA
17:28412687	17_28412687_G_A	rs12952179	17	28412687	A	G	ENSG00000141298	SSH2	chr17	27952956	28257294	-	protein_coding	-459731	8.83e-12	-	7.29e-10	0.505923	0.0108737	0.00244185	4.45306	8.47e-06	NA	NA
17:28412687	17_28412687_G_A	rs12952179	17	28412687	A	G	ENSG00000108587	GOSR1	chr17	28804380	28854610	+	protein_coding	-391694	3.37e-09	+	2.26e-07	0.505923	0.0108737	0.00244185	4.45306	8.47e-06	NA	NA
17:28412687	17_28412687_G_A	rs12952179	17	28412687	A	G	ENSG00000167549	CORO6	chr17	27941774	27949925	-	protein_coding	-470913	6.11e-07	+	3.25e-05	0.505923	0.0108737	0.00244185	4.45306	8.47e-06	NA	NA
17:28412687	17_28412687_G_A	rs12952179	17	28412687	A	G	ENSG00000264538	SUZ12P	chr17	29036317	29117926	+	pseudogene	-623631	0.00133432	-	0.0368667	0.505923	0.0108737	0.00244185	4.45306	8.47e-06	NA	NA
17:28417376	17_28417376_T_C	rs8065059	17	28417376	T	C	ENSG00000176927	EFCAB5	chr17	28256218	28435470	+	protein_coding	0	1.43e-26	-	2.1e-24	0.45325	-0.0108113	0.00244572	-4.42049	9.85e-06	NA	NA
17:28417376	17_28417376_T_C	rs8065059	17	28417376	T	C	ENSG00000108587	GOSR1	chr17	28804380	28854610	+	protein_coding	-387005	2.92e-11	+	2.33e-09	0.45325	-0.0108113	0.00244572	-4.42049	9.85e-06	NA	NA
17:28417376	17_28417376_T_C	rs8065059	17	28417376	T	C	ENSG00000141298	SSH2	chr17	27952956	28257294	-	protein_coding	-464420	1.1e-10	-	8.41e-09	0.45325	-0.0108113	0.00244572	-4.42049	9.85e-06	NA	NA
17:28417376	17_28417376_T_C	rs8065059	17	28417376	T	C	ENSG00000167549	CORO6	chr17	27941774	27949925	-	protein_coding	-475602	2.08e-09	+	1.42e-07	0.45325	-0.0108113	0.00244572	-4.42049	9.85e-06	NA	NA
17:28417376	17_28417376_T_C	rs8065059	17	28417376	T	C	ENSG00000126653	NSRP1	chr17	28442539	28513493	+	protein_coding	-25164	0.000460539	-	0.0147457	0.45325	-0.0108113	0.00244572	-4.42049	9.85e-06	NA	NA
17:28417376	17_28417376_T_C	rs8065059	17	28417376	T	C	ENSG00000264538	SUZ12P	chr17	29036317	29117926	+	pseudogene	-618942	0.00103983	-	0.0299382	0.45325	-0.0108113	0.00244572	-4.42049	9.85e-06	NA	NA
17:28419428	17_28419428_G_A	rs7213076	17	28419428	A	G	ENSG00000176927	EFCAB5	chr17	28256218	28435470	+	protein_coding	0	1.49e-25	-	2.13e-23	0.505849	0.0108968	0.0024412	4.46371	8.06e-06	NA	NA
17:28419428	17_28419428_G_A	rs7213076	17	28419428	A	G	ENSG00000141298	SSH2	chr17	27952956	28257294	-	protein_coding	-466472	8.83e-12	-	7.29e-10	0.505849	0.0108968	0.0024412	4.46371	8.06e-06	NA	NA
17:28419428	17_28419428_G_A	rs7213076	17	28419428	A	G	ENSG00000108587	GOSR1	chr17	28804380	28854610	+	protein_coding	-384953	3.37e-09	+	2.26e-07	0.505849	0.0108968	0.0024412	4.46371	8.06e-06	NA	NA
17:28419428	17_28419428_G_A	rs7213076	17	28419428	A	G	ENSG00000167549	CORO6	chr17	27941774	27949925	-	protein_coding	-477654	6.11e-07	+	3.25e-05	0.505849	0.0108968	0.0024412	4.46371	8.06e-06	NA	NA
17:28419428	17_28419428_G_A	rs7213076	17	28419428	A	G	ENSG00000264538	SUZ12P	chr17	29036317	29117926	+	pseudogene	-616890	0.00133432	-	0.0368667	0.505849	0.0108968	0.0024412	4.46371	8.06e-06	NA	NA
17:28423088	17_28423088_G_A	rs4350617	17	28423088	A	G	ENSG00000176927	EFCAB5	chr17	28256218	28435470	+	protein_coding	0	1.43e-26	+	2.1e-24	0.453188	-0.0108031	0.00244372	-4.42075	9.84e-06	NA	NA
17:28423088	17_28423088_G_A	rs4350617	17	28423088	A	G	ENSG00000108587	GOSR1	chr17	28804380	28854610	+	protein_coding	-381293	2.92e-11	-	2.33e-09	0.453188	-0.0108031	0.00244372	-4.42075	9.84e-06	NA	NA
17:28423088	17_28423088_G_A	rs4350617	17	28423088	A	G	ENSG00000141298	SSH2	chr17	27952956	28257294	-	protein_coding	-470132	1.1e-10	+	8.41e-09	0.453188	-0.0108031	0.00244372	-4.42075	9.84e-06	NA	NA
17:28423088	17_28423088_G_A	rs4350617	17	28423088	A	G	ENSG00000167549	CORO6	chr17	27941774	27949925	-	protein_coding	-481314	2.08e-09	-	1.42e-07	0.453188	-0.0108031	0.00244372	-4.42075	9.84e-06	NA	NA
17:28423088	17_28423088_G_A	rs4350617	17	28423088	A	G	ENSG00000126653	NSRP1	chr17	28442539	28513493	+	protein_coding	-19452	0.000460539	+	0.0147457	0.453188	-0.0108031	0.00244372	-4.42075	9.84e-06	NA	NA
17:28423088	17_28423088_G_A	rs4350617	17	28423088	A	G	ENSG00000264538	SUZ12P	chr17	29036317	29117926	+	pseudogene	-613230	0.00103983	+	0.0299382	0.453188	-0.0108031	0.00244372	-4.42075	9.84e-06	NA	NA
17:28423430	17_28423430_A_G	rs4461132	17	28423430	A	G	ENSG00000176927	EFCAB5	chr17	28256218	28435470	+	protein_coding	0	1.49e-25	+	2.13e-23	0.506246	0.0108999	0.00243981	4.46751	7.91e-06	NA	NA
17:28423430	17_28423430_A_G	rs4461132	17	28423430	A	G	ENSG00000141298	SSH2	chr17	27952956	28257294	-	protein_coding	-470474	8.83e-12	+	7.29e-10	0.506246	0.0108999	0.00243981	4.46751	7.91e-06	NA	NA
17:28423430	17_28423430_A_G	rs4461132	17	28423430	A	G	ENSG00000108587	GOSR1	chr17	28804380	28854610	+	protein_coding	-380951	3.37e-09	-	2.26e-07	0.506246	0.0108999	0.00243981	4.46751	7.91e-06	NA	NA
17:28423430	17_28423430_A_G	rs4461132	17	28423430	A	G	ENSG00000167549	CORO6	chr17	27941774	27949925	-	protein_coding	-481656	6.11e-07	-	3.25e-05	0.506246	0.0108999	0.00243981	4.46751	7.91e-06	NA	NA
17:28423430	17_28423430_A_G	rs4461132	17	28423430	A	G	ENSG00000264538	SUZ12P	chr17	29036317	29117926	+	pseudogene	-612888	0.00133432	+	0.0368667	0.506246	0.0108999	0.00243981	4.46751	7.91e-06	NA	NA
17:28430303	17_28430303_C_A	rs8082175	17	28430303	A	C	ENSG00000176927	EFCAB5	chr17	28256218	28435470	+	protein_coding	0	1.43e-26	+	2.1e-24	0.453265	-0.0107973	0.00244373	-4.41836	9.95e-06	NA	NA
17:28430303	17_28430303_C_A	rs8082175	17	28430303	A	C	ENSG00000108587	GOSR1	chr17	28804380	28854610	+	protein_coding	-374078	2.92e-11	-	2.33e-09	0.453265	-0.0107973	0.00244373	-4.41836	9.95e-06	NA	NA
17:28430303	17_28430303_C_A	rs8082175	17	28430303	A	C	ENSG00000141298	SSH2	chr17	27952956	28257294	-	protein_coding	-477347	1.1e-10	+	8.41e-09	0.453265	-0.0107973	0.00244373	-4.41836	9.95e-06	NA	NA
17:28430303	17_28430303_C_A	rs8082175	17	28430303	A	C	ENSG00000167549	CORO6	chr17	27941774	27949925	-	protein_coding	-488529	2.08e-09	-	1.42e-07	0.453265	-0.0107973	0.00244373	-4.41836	9.95e-06	NA	NA
17:28430303	17_28430303_C_A	rs8082175	17	28430303	A	C	ENSG00000126653	NSRP1	chr17	28442539	28513493	+	protein_coding	-12237	0.000460539	+	0.0147457	0.453265	-0.0107973	0.00244373	-4.41836	9.95e-06	NA	NA
17:28430303	17_28430303_C_A	rs8082175	17	28430303	A	C	ENSG00000264538	SUZ12P	chr17	29036317	29117926	+	pseudogene	-606015	0.00103983	+	0.0299382	0.453265	-0.0107973	0.00244373	-4.41836	9.95e-06	NA	NA
17:28431198	17_28431198_T_C	rs9905950	17	28431198	T	C	ENSG00000176927	EFCAB5	chr17	28256218	28435470	+	protein_coding	0	1.49e-25	+	2.13e-23	0.50693	0.0110924	0.00243311	4.55893	5.14e-06	NA	NA
17:28431198	17_28431198_T_C	rs9905950	17	28431198	T	C	ENSG00000141298	SSH2	chr17	27952956	28257294	-	protein_coding	-478242	8.83e-12	+	7.29e-10	0.50693	0.0110924	0.00243311	4.55893	5.14e-06	NA	NA
17:28431198	17_28431198_T_C	rs9905950	17	28431198	T	C	ENSG00000108587	GOSR1	chr17	28804380	28854610	+	protein_coding	-373183	3.37e-09	-	2.26e-07	0.50693	0.0110924	0.00243311	4.55893	5.14e-06	NA	NA
17:28431198	17_28431198_T_C	rs9905950	17	28431198	T	C	ENSG00000167549	CORO6	chr17	27941774	27949925	-	protein_coding	-489424	6.11e-07	-	3.25e-05	0.50693	0.0110924	0.00243311	4.55893	5.14e-06	NA	NA
17:28431198	17_28431198_T_C	rs9905950	17	28431198	T	C	ENSG00000264538	SUZ12P	chr17	29036317	29117926	+	pseudogene	-605120	0.00133432	+	0.0368667	0.50693	0.0110924	0.00243311	4.55893	5.14e-06	NA	NA
17:28433764	17_28433764_T_C	rs8075602	17	28433764	T	C	ENSG00000176927	EFCAB5	chr17	28256218	28435470	+	protein_coding	0	1.49e-25	+	2.13e-23	0.506288	0.0109422	0.00243984	4.48481	7.3e-06	NA	NA
17:28433764	17_28433764_T_C	rs8075602	17	28433764	T	C	ENSG00000141298	SSH2	chr17	27952956	28257294	-	protein_coding	-480808	8.83e-12	+	7.29e-10	0.506288	0.0109422	0.00243984	4.48481	7.3e-06	NA	NA
17:28433764	17_28433764_T_C	rs8075602	17	28433764	T	C	ENSG00000108587	GOSR1	chr17	28804380	28854610	+	protein_coding	-370617	3.37e-09	-	2.26e-07	0.506288	0.0109422	0.00243984	4.48481	7.3e-06	NA	NA
17:28433764	17_28433764_T_C	rs8075602	17	28433764	T	C	ENSG00000167549	CORO6	chr17	27941774	27949925	-	protein_coding	-491990	6.11e-07	-	3.25e-05	0.506288	0.0109422	0.00243984	4.48481	7.3e-06	NA	NA
17:28433764	17_28433764_T_C	rs8075602	17	28433764	T	C	ENSG00000264538	SUZ12P	chr17	29036317	29117926	+	pseudogene	-602554	0.00133432	+	0.0368667	0.506288	0.0109422	0.00243984	4.48481	7.3e-06	NA	NA
17:28437052	17_28437052_G_A	rs60967688	17	28437052	A	G	ENSG00000176927	EFCAB5	chr17	28256218	28435470	+	protein_coding	1582	4.63e-26	+	6.7e-24	0.461794	-0.0109277	0.00244769	-4.46449	8.03e-06	NA	NA
17:28437052	17_28437052_G_A	rs60967688	17	28437052	A	G	ENSG00000108587	GOSR1	chr17	28804380	28854610	+	protein_coding	-367329	3.44e-11	-	2.74e-09	0.461794	-0.0109277	0.00244769	-4.46449	8.03e-06	NA	NA
17:28437052	17_28437052_G_A	rs60967688	17	28437052	A	G	ENSG00000141298	SSH2	chr17	27952956	28257294	-	protein_coding	-484096	7.4e-11	+	5.74e-09	0.461794	-0.0109277	0.00244769	-4.46449	8.03e-06	NA	NA
17:28437052	17_28437052_G_A	rs60967688	17	28437052	A	G	ENSG00000167549	CORO6	chr17	27941774	27949925	-	protein_coding	-495278	9.03e-09	-	5.85e-07	0.461794	-0.0109277	0.00244769	-4.46449	8.03e-06	NA	NA
17:28437052	17_28437052_G_A	rs60967688	17	28437052	A	G	ENSG00000126653	NSRP1	chr17	28442539	28513493	+	protein_coding	-5488	0.000524764	+	0.0165445	0.461794	-0.0109277	0.00244769	-4.46449	8.03e-06	NA	NA
17:28437410	17_28437410_A_C	rs28664971	17	28437410	A	C	ENSG00000176927	EFCAB5	chr17	28256218	28435470	+	protein_coding	1940	4.62e-25	+	6.57e-23	0.506319	0.0108125	0.00244061	4.43026	9.41e-06	NA	NA
17:28437410	17_28437410_A_C	rs28664971	17	28437410	A	C	ENSG00000141298	SSH2	chr17	27952956	28257294	-	protein_coding	-484454	2.33e-11	+	1.87e-09	0.506319	0.0108125	0.00244061	4.43026	9.41e-06	NA	NA
17:28437410	17_28437410_A_C	rs28664971	17	28437410	A	C	ENSG00000108587	GOSR1	chr17	28804380	28854610	+	protein_coding	-366971	2.37e-09	-	1.61e-07	0.506319	0.0108125	0.00244061	4.43026	9.41e-06	NA	NA
17:28437410	17_28437410_A_C	rs28664971	17	28437410	A	C	ENSG00000167549	CORO6	chr17	27941774	27949925	-	protein_coding	-495636	4.21e-07	-	2.29e-05	0.506319	0.0108125	0.00244061	4.43026	9.41e-06	NA	NA
17:28437410	17_28437410_A_C	rs28664971	17	28437410	A	C	ENSG00000264538	SUZ12P	chr17	29036317	29117926	+	pseudogene	-598908	0.00113179	+	0.0321842	0.506319	0.0108125	0.00244061	4.43026	9.41e-06	NA	NA
17:28443549	17_28443549_A_G	rs4795529	17	28443549	A	G	ENSG00000176927	EFCAB5	chr17	28256218	28435470	+	protein_coding	8079	3.65e-25	+	5.19e-23	0.506407	0.0108873	0.0024342	4.47265	7.73e-06	NA	NA
17:28443549	17_28443549_A_G	rs4795529	17	28443549	A	G	ENSG00000141298	SSH2	chr17	27952956	28257294	-	protein_coding	-490593	1.72e-11	+	1.4e-09	0.506407	0.0108873	0.0024342	4.47265	7.73e-06	NA	NA
17:28443549	17_28443549_A_G	rs4795529	17	28443549	A	G	ENSG00000108587	GOSR1	chr17	28804380	28854610	+	protein_coding	-360832	3.14e-09	-	2.12e-07	0.506407	0.0108873	0.0024342	4.47265	7.73e-06	NA	NA
17:28443549	17_28443549_A_G	rs4795529	17	28443549	A	G	ENSG00000167549	CORO6	chr17	27941774	27949925	-	protein_coding	-501775	6.14e-07	-	3.26e-05	0.506407	0.0108873	0.0024342	4.47265	7.73e-06	NA	NA
17:28443549	17_28443549_A_G	rs4795529	17	28443549	A	G	ENSG00000264538	SUZ12P	chr17	29036317	29117926	+	pseudogene	-592769	0.000894044	+	0.026316	0.506407	0.0108873	0.0024342	4.47265	7.73e-06	NA	NA
17:28450015	17_28450015_T_C	rs28792710	17	28450015	T	C	ENSG00000176927	EFCAB5	chr17	28256218	28435470	+	protein_coding	14545	4.4e-24	+	6.15e-22	0.540061	0.0111027	0.00244845	4.53459	5.77e-06	NA	NA
17:28450015	17_28450015_T_C	rs28792710	17	28450015	T	C	ENSG00000108587	GOSR1	chr17	28804380	28854610	+	protein_coding	-354366	1.29e-11	-	1.06e-09	0.540061	0.0111027	0.00244845	4.53459	5.77e-06	NA	NA
17:28450015	17_28450015_T_C	rs28792710	17	28450015	T	C	ENSG00000141298	SSH2	chr17	27952956	28257294	-	protein_coding	-497059	5.97e-10	+	4.32e-08	0.540061	0.0111027	0.00244845	4.53459	5.77e-06	NA	NA
17:28450015	17_28450015_T_C	rs28792710	17	28450015	T	C	ENSG00000167549	CORO6	chr17	27941774	27949925	-	protein_coding	-508241	4.16e-08	-	2.56e-06	0.540061	0.0111027	0.00244845	4.53459	5.77e-06	NA	NA
17:28450015	17_28450015_T_C	rs28792710	17	28450015	T	C	ENSG00000126653	NSRP1	chr17	28442539	28513493	+	protein_coding	0	0.000827283	+	0.0246131	0.540061	0.0111027	0.00244845	4.53459	5.77e-06	NA	NA
17:28450015	17_28450015_T_C	rs28792710	17	28450015	T	C	ENSG00000264538	SUZ12P	chr17	29036317	29117926	+	pseudogene	-586303	0.000934729	+	0.0273614	0.540061	0.0111027	0.00244845	4.53459	5.77e-06	NA	NA
17:28450015	17_28450015_T_C	rs28792710	17	28450015	T	C	ENSG00000263603	CTD-2349P21.5	chr17	29056487	29058220	+	lincRNA	-606473	0.00190265	+	0.0494018	0.540061	0.0111027	0.00244845	4.53459	5.77e-06	NA	NA
17:28451865	17_28451865_T_C	rs9898353	17	28451865	T	C	ENSG00000176927	EFCAB5	chr17	28256218	28435470	+	protein_coding	16395	4.4e-24	+	6.15e-22	0.540211	0.0112671	0.00244205	4.61381	3.95e-06	NA	NA
17:28451865	17_28451865_T_C	rs9898353	17	28451865	T	C	ENSG00000108587	GOSR1	chr17	28804380	28854610	+	protein_coding	-352516	1.29e-11	-	1.06e-09	0.540211	0.0112671	0.00244205	4.61381	3.95e-06	NA	NA
17:28451865	17_28451865_T_C	rs9898353	17	28451865	T	C	ENSG00000141298	SSH2	chr17	27952956	28257294	-	protein_coding	-498909	5.97e-10	+	4.32e-08	0.540211	0.0112671	0.00244205	4.61381	3.95e-06	NA	NA
17:28451865	17_28451865_T_C	rs9898353	17	28451865	T	C	ENSG00000167549	CORO6	chr17	27941774	27949925	-	protein_coding	-510091	4.16e-08	-	2.56e-06	0.540211	0.0112671	0.00244205	4.61381	3.95e-06	NA	NA
17:28451865	17_28451865_T_C	rs9898353	17	28451865	T	C	ENSG00000126653	NSRP1	chr17	28442539	28513493	+	protein_coding	0	0.000827283	+	0.0246131	0.540211	0.0112671	0.00244205	4.61381	3.95e-06	NA	NA
17:28451865	17_28451865_T_C	rs9898353	17	28451865	T	C	ENSG00000264538	SUZ12P	chr17	29036317	29117926	+	pseudogene	-584453	0.000934729	+	0.0273614	0.540211	0.0112671	0.00244205	4.61381	3.95e-06	NA	NA
17:28451865	17_28451865_T_C	rs9898353	17	28451865	T	C	ENSG00000263603	CTD-2349P21.5	chr17	29056487	29058220	+	lincRNA	-604623	0.00190265	+	0.0494018	0.540211	0.0112671	0.00244205	4.61381	3.95e-06	NA	NA
17:28456758	17_28456758_C_T	rs8080343	17	28456758	T	C	ENSG00000176927	EFCAB5	chr17	28256218	28435470	+	protein_coding	21288	4.4e-24	+	6.15e-22	0.460193	-0.0112479	0.00244173	-4.60652	4.09e-06	NA	NA
17:28456758	17_28456758_C_T	rs8080343	17	28456758	T	C	ENSG00000108587	GOSR1	chr17	28804380	28854610	+	protein_coding	-347623	1.29e-11	-	1.06e-09	0.460193	-0.0112479	0.00244173	-4.60652	4.09e-06	NA	NA
17:28456758	17_28456758_C_T	rs8080343	17	28456758	T	C	ENSG00000141298	SSH2	chr17	27952956	28257294	-	protein_coding	-503802	5.97e-10	+	4.32e-08	0.460193	-0.0112479	0.00244173	-4.60652	4.09e-06	NA	NA
17:28456758	17_28456758_C_T	rs8080343	17	28456758	T	C	ENSG00000167549	CORO6	chr17	27941774	27949925	-	protein_coding	-514984	4.16e-08	-	2.56e-06	0.460193	-0.0112479	0.00244173	-4.60652	4.09e-06	NA	NA
17:28456758	17_28456758_C_T	rs8080343	17	28456758	T	C	ENSG00000126653	NSRP1	chr17	28442539	28513493	+	protein_coding	0	0.000827283	+	0.0246131	0.460193	-0.0112479	0.00244173	-4.60652	4.09e-06	NA	NA
17:28456758	17_28456758_C_T	rs8080343	17	28456758	T	C	ENSG00000264538	SUZ12P	chr17	29036317	29117926	+	pseudogene	-579560	0.000934729	+	0.0273614	0.460193	-0.0112479	0.00244173	-4.60652	4.09e-06	NA	NA
17:28456758	17_28456758_C_T	rs8080343	17	28456758	T	C	ENSG00000263603	CTD-2349P21.5	chr17	29056487	29058220	+	lincRNA	-599730	0.00190265	+	0.0494018	0.460193	-0.0112479	0.00244173	-4.60652	4.09e-06	NA	NA
17:28457989	17_28457989_A_G	rs4427857	17	28457989	A	G	ENSG00000176927	EFCAB5	chr17	28256218	28435470	+	protein_coding	22519	1.45e-23	+	2.01e-21	0.510867	0.0110974	0.00243468	4.55803	5.16e-06	NA	NA
17:28457989	17_28457989_A_G	rs4427857	17	28457989	A	G	ENSG00000141298	SSH2	chr17	27952956	28257294	-	protein_coding	-505033	8.23e-11	+	6.37e-09	0.510867	0.0110974	0.00243468	4.55803	5.16e-06	NA	NA
17:28457989	17_28457989_A_G	rs4427857	17	28457989	A	G	ENSG00000108587	GOSR1	chr17	28804380	28854610	+	protein_coding	-346392	1.5e-09	-	1.04e-07	0.510867	0.0110974	0.00243468	4.55803	5.16e-06	NA	NA
17:28457989	17_28457989_A_G	rs4427857	17	28457989	A	G	ENSG00000167549	CORO6	chr17	27941774	27949925	-	protein_coding	-516215	2.32e-06	-	0.00011248	0.510867	0.0110974	0.00243468	4.55803	5.16e-06	NA	NA
17:28457989	17_28457989_A_G	rs4427857	17	28457989	A	G	ENSG00000264538	SUZ12P	chr17	29036317	29117926	+	pseudogene	-578329	0.000602877	+	0.0186692	0.510867	0.0110974	0.00243468	4.55803	5.16e-06	NA	NA
17:28457989	17_28457989_A_G	rs4427857	17	28457989	A	G	ENSG00000263603	CTD-2349P21.5	chr17	29056487	29058220	+	lincRNA	-598499	0.00185468	+	0.0484085	0.510867	0.0110974	0.00243468	4.55803	5.16e-06	NA	NA
17:28458105	17_28458105_A_G	rs4429345	17	28458105	A	G	ENSG00000176927	EFCAB5	chr17	28256218	28435470	+	protein_coding	22635	1.41e-24	+	1.98e-22	0.548574	0.0108515	0.00244543	4.43746	9.1e-06	NA	NA
17:28458105	17_28458105_A_G	rs4429345	17	28458105	A	G	ENSG00000108587	GOSR1	chr17	28804380	28854610	+	protein_coding	-346276	1.09e-11	-	8.98e-10	0.548574	0.0108515	0.00244543	4.43746	9.1e-06	NA	NA
17:28458105	17_28458105_A_G	rs4429345	17	28458105	A	G	ENSG00000141298	SSH2	chr17	27952956	28257294	-	protein_coding	-505149	8.55e-10	+	6.08e-08	0.548574	0.0108515	0.00244543	4.43746	9.1e-06	NA	NA
17:28458105	17_28458105_A_G	rs4429345	17	28458105	A	G	ENSG00000167549	CORO6	chr17	27941774	27949925	-	protein_coding	-516331	1.02e-08	-	6.56e-07	0.548574	0.0108515	0.00244543	4.43746	9.1e-06	NA	NA
17:28458105	17_28458105_A_G	rs4429345	17	28458105	A	G	ENSG00000264538	SUZ12P	chr17	29036317	29117926	+	pseudogene	-578213	0.000454199	+	0.014567	0.548574	0.0108515	0.00244543	4.43746	9.1e-06	NA	NA
17:28458105	17_28458105_A_G	rs4429345	17	28458105	A	G	ENSG00000126653	NSRP1	chr17	28442539	28513493	+	protein_coding	0	0.00072676	+	0.0219653	0.548574	0.0108515	0.00244543	4.43746	9.1e-06	NA	NA
17:28458105	17_28458105_A_G	rs4429345	17	28458105	A	G	ENSG00000263603	CTD-2349P21.5	chr17	29056487	29058220	+	lincRNA	-598383	0.00106647	+	0.0305934	0.548574	0.0108515	0.00244543	4.43746	9.1e-06	NA	NA
17:28461687	17_28461687_T_C	rs8074028	17	28461687	T	C	ENSG00000176927	EFCAB5	chr17	28256218	28435470	+	protein_coding	26217	4.4e-24	+	6.15e-22	0.539822	0.0110846	0.0024484	4.52729	5.97e-06	NA	NA
17:28461687	17_28461687_T_C	rs8074028	17	28461687	T	C	ENSG00000108587	GOSR1	chr17	28804380	28854610	+	protein_coding	-342694	1.29e-11	-	1.06e-09	0.539822	0.0110846	0.0024484	4.52729	5.97e-06	NA	NA
17:28461687	17_28461687_T_C	rs8074028	17	28461687	T	C	ENSG00000141298	SSH2	chr17	27952956	28257294	-	protein_coding	-508731	5.97e-10	+	4.32e-08	0.539822	0.0110846	0.0024484	4.52729	5.97e-06	NA	NA
17:28461687	17_28461687_T_C	rs8074028	17	28461687	T	C	ENSG00000167549	CORO6	chr17	27941774	27949925	-	protein_coding	-519913	4.16e-08	-	2.56e-06	0.539822	0.0110846	0.0024484	4.52729	5.97e-06	NA	NA
17:28461687	17_28461687_T_C	rs8074028	17	28461687	T	C	ENSG00000126653	NSRP1	chr17	28442539	28513493	+	protein_coding	0	0.000827283	+	0.0246131	0.539822	0.0110846	0.0024484	4.52729	5.97e-06	NA	NA
17:28461687	17_28461687_T_C	rs8074028	17	28461687	T	C	ENSG00000264538	SUZ12P	chr17	29036317	29117926	+	pseudogene	-574631	0.000934729	+	0.0273614	0.539822	0.0110846	0.0024484	4.52729	5.97e-06	NA	NA
17:28461687	17_28461687_T_C	rs8074028	17	28461687	T	C	ENSG00000263603	CTD-2349P21.5	chr17	29056487	29058220	+	lincRNA	-594801	0.00190265	+	0.0494018	0.539822	0.0110846	0.0024484	4.52729	5.97e-06	NA	NA
17:28464474	17_28464474_T_C	rs4470197	17	28464474	T	C	ENSG00000176927	EFCAB5	chr17	28256218	28435470	+	protein_coding	29004	4.4e-24	+	6.15e-22	0.540149	0.0112061	0.00244194	4.589	4.45e-06	NA	NA
17:28464474	17_28464474_T_C	rs4470197	17	28464474	T	C	ENSG00000108587	GOSR1	chr17	28804380	28854610	+	protein_coding	-339907	1.29e-11	-	1.06e-09	0.540149	0.0112061	0.00244194	4.589	4.45e-06	NA	NA
17:28464474	17_28464474_T_C	rs4470197	17	28464474	T	C	ENSG00000141298	SSH2	chr17	27952956	28257294	-	protein_coding	-511518	5.97e-10	+	4.32e-08	0.540149	0.0112061	0.00244194	4.589	4.45e-06	NA	NA
17:28464474	17_28464474_T_C	rs4470197	17	28464474	T	C	ENSG00000167549	CORO6	chr17	27941774	27949925	-	protein_coding	-522700	4.16e-08	-	2.56e-06	0.540149	0.0112061	0.00244194	4.589	4.45e-06	NA	NA
17:28464474	17_28464474_T_C	rs4470197	17	28464474	T	C	ENSG00000126653	NSRP1	chr17	28442539	28513493	+	protein_coding	0	0.000827283	+	0.0246131	0.540149	0.0112061	0.00244194	4.589	4.45e-06	NA	NA
17:28464474	17_28464474_T_C	rs4470197	17	28464474	T	C	ENSG00000264538	SUZ12P	chr17	29036317	29117926	+	pseudogene	-571844	0.000934729	+	0.0273614	0.540149	0.0112061	0.00244194	4.589	4.45e-06	NA	NA
17:28464474	17_28464474_T_C	rs4470197	17	28464474	T	C	ENSG00000263603	CTD-2349P21.5	chr17	29056487	29058220	+	lincRNA	-592014	0.00190265	+	0.0494018	0.540149	0.0112061	0.00244194	4.589	4.45e-06	NA	NA
17:28469713	17_28469713_G_A	rs9908901	17	28469713	A	G	ENSG00000176927	EFCAB5	chr17	28256218	28435470	+	protein_coding	34243	4.4e-24	+	6.15e-22	0.459836	-0.0112156	0.00244182	-4.59315	4.37e-06	NA	NA
17:28469713	17_28469713_G_A	rs9908901	17	28469713	A	G	ENSG00000108587	GOSR1	chr17	28804380	28854610	+	protein_coding	-334668	1.29e-11	-	1.06e-09	0.459836	-0.0112156	0.00244182	-4.59315	4.37e-06	NA	NA
17:28469713	17_28469713_G_A	rs9908901	17	28469713	A	G	ENSG00000141298	SSH2	chr17	27952956	28257294	-	protein_coding	-516757	5.97e-10	+	4.32e-08	0.459836	-0.0112156	0.00244182	-4.59315	4.37e-06	NA	NA
17:28469713	17_28469713_G_A	rs9908901	17	28469713	A	G	ENSG00000167549	CORO6	chr17	27941774	27949925	-	protein_coding	-527939	4.16e-08	-	2.56e-06	0.459836	-0.0112156	0.00244182	-4.59315	4.37e-06	NA	NA
17:28469713	17_28469713_G_A	rs9908901	17	28469713	A	G	ENSG00000126653	NSRP1	chr17	28442539	28513493	+	protein_coding	0	0.000827283	+	0.0246131	0.459836	-0.0112156	0.00244182	-4.59315	4.37e-06	NA	NA
17:28469713	17_28469713_G_A	rs9908901	17	28469713	A	G	ENSG00000264538	SUZ12P	chr17	29036317	29117926	+	pseudogene	-566605	0.000934729	+	0.0273614	0.459836	-0.0112156	0.00244182	-4.59315	4.37e-06	NA	NA
17:28469713	17_28469713_G_A	rs9908901	17	28469713	A	G	ENSG00000263603	CTD-2349P21.5	chr17	29056487	29058220	+	lincRNA	-586775	0.00190265	+	0.0494018	0.459836	-0.0112156	0.00244182	-4.59315	4.37e-06	NA	NA
17:28470091	17_28470091_T_C	rs9896012	17	28470091	T	C	ENSG00000176927	EFCAB5	chr17	28256218	28435470	+	protein_coding	34621	1.45e-23	+	2.01e-21	0.510878	0.0109838	0.00243915	4.50314	6.7e-06	NA	NA
17:28470091	17_28470091_T_C	rs9896012	17	28470091	T	C	ENSG00000141298	SSH2	chr17	27952956	28257294	-	protein_coding	-517135	8.23e-11	+	6.37e-09	0.510878	0.0109838	0.00243915	4.50314	6.7e-06	NA	NA
17:28470091	17_28470091_T_C	rs9896012	17	28470091	T	C	ENSG00000108587	GOSR1	chr17	28804380	28854610	+	protein_coding	-334290	1.5e-09	-	1.04e-07	0.510878	0.0109838	0.00243915	4.50314	6.7e-06	NA	NA
17:28470091	17_28470091_T_C	rs9896012	17	28470091	T	C	ENSG00000167549	CORO6	chr17	27941774	27949925	-	protein_coding	-528317	2.32e-06	-	0.00011248	0.510878	0.0109838	0.00243915	4.50314	6.7e-06	NA	NA
17:28470091	17_28470091_T_C	rs9896012	17	28470091	T	C	ENSG00000264538	SUZ12P	chr17	29036317	29117926	+	pseudogene	-566227	0.000602877	+	0.0186692	0.510878	0.0109838	0.00243915	4.50314	6.7e-06	NA	NA
17:28470091	17_28470091_T_C	rs9896012	17	28470091	T	C	ENSG00000263603	CTD-2349P21.5	chr17	29056487	29058220	+	lincRNA	-586397	0.00185468	+	0.0484085	0.510878	0.0109838	0.00243915	4.50314	6.7e-06	NA	NA
17:28470464	17_28470464_C_A	rs9890075	17	28470464	A	C	ENSG00000176927	EFCAB5	chr17	28256218	28435470	+	protein_coding	34994	1.45e-23	+	2.01e-21	0.489048	-0.0109431	0.00244138	-4.48233	7.38e-06	NA	NA
17:28470464	17_28470464_C_A	rs9890075	17	28470464	A	C	ENSG00000141298	SSH2	chr17	27952956	28257294	-	protein_coding	-517508	8.23e-11	+	6.37e-09	0.489048	-0.0109431	0.00244138	-4.48233	7.38e-06	NA	NA
17:28470464	17_28470464_C_A	rs9890075	17	28470464	A	C	ENSG00000108587	GOSR1	chr17	28804380	28854610	+	protein_coding	-333917	1.5e-09	-	1.04e-07	0.489048	-0.0109431	0.00244138	-4.48233	7.38e-06	NA	NA
17:28470464	17_28470464_C_A	rs9890075	17	28470464	A	C	ENSG00000167549	CORO6	chr17	27941774	27949925	-	protein_coding	-528690	2.32e-06	-	0.00011248	0.489048	-0.0109431	0.00244138	-4.48233	7.38e-06	NA	NA
17:28470464	17_28470464_C_A	rs9890075	17	28470464	A	C	ENSG00000264538	SUZ12P	chr17	29036317	29117926	+	pseudogene	-565854	0.000602877	+	0.0186692	0.489048	-0.0109431	0.00244138	-4.48233	7.38e-06	NA	NA
17:28470464	17_28470464_C_A	rs9890075	17	28470464	A	C	ENSG00000263603	CTD-2349P21.5	chr17	29056487	29058220	+	lincRNA	-586024	0.00185468	+	0.0484085	0.489048	-0.0109431	0.00244138	-4.48233	7.38e-06	NA	NA
17:28475379	17_28475379_G_A	rs11080118	17	28475379	A	G	ENSG00000176927	EFCAB5	chr17	28256218	28435470	+	protein_coding	39909	1.45e-23	+	2.01e-21	0.488876	-0.011044	0.00243469	-4.53609	5.73e-06	NA	NA
17:28475379	17_28475379_G_A	rs11080118	17	28475379	A	G	ENSG00000141298	SSH2	chr17	27952956	28257294	-	protein_coding	-522423	8.23e-11	+	6.37e-09	0.488876	-0.011044	0.00243469	-4.53609	5.73e-06	NA	NA
17:28475379	17_28475379_G_A	rs11080118	17	28475379	A	G	ENSG00000108587	GOSR1	chr17	28804380	28854610	+	protein_coding	-329002	1.5e-09	-	1.04e-07	0.488876	-0.011044	0.00243469	-4.53609	5.73e-06	NA	NA
17:28475379	17_28475379_G_A	rs11080118	17	28475379	A	G	ENSG00000167549	CORO6	chr17	27941774	27949925	-	protein_coding	-533605	2.32e-06	-	0.00011248	0.488876	-0.011044	0.00243469	-4.53609	5.73e-06	NA	NA
17:28475379	17_28475379_G_A	rs11080118	17	28475379	A	G	ENSG00000264538	SUZ12P	chr17	29036317	29117926	+	pseudogene	-560939	0.000602877	+	0.0186692	0.488876	-0.011044	0.00243469	-4.53609	5.73e-06	NA	NA
17:28475379	17_28475379_G_A	rs11080118	17	28475379	A	G	ENSG00000263603	CTD-2349P21.5	chr17	29056487	29058220	+	lincRNA	-581109	0.00185468	+	0.0484085	0.488876	-0.011044	0.00243469	-4.53609	5.73e-06	NA	NA
17:28476458	17_28476458_T_G	rs9902340	17	28476458	T	G	ENSG00000176927	EFCAB5	chr17	28256218	28435470	+	protein_coding	40988	1.45e-23	+	2.01e-21	0.510867	0.0110692	0.00243465	4.54653	5.45e-06	NA	NA
17:28476458	17_28476458_T_G	rs9902340	17	28476458	T	G	ENSG00000141298	SSH2	chr17	27952956	28257294	-	protein_coding	-523502	8.23e-11	+	6.37e-09	0.510867	0.0110692	0.00243465	4.54653	5.45e-06	NA	NA
17:28476458	17_28476458_T_G	rs9902340	17	28476458	T	G	ENSG00000108587	GOSR1	chr17	28804380	28854610	+	protein_coding	-327923	1.5e-09	-	1.04e-07	0.510867	0.0110692	0.00243465	4.54653	5.45e-06	NA	NA
17:28476458	17_28476458_T_G	rs9902340	17	28476458	T	G	ENSG00000167549	CORO6	chr17	27941774	27949925	-	protein_coding	-534684	2.32e-06	-	0.00011248	0.510867	0.0110692	0.00243465	4.54653	5.45e-06	NA	NA
17:28476458	17_28476458_T_G	rs9902340	17	28476458	T	G	ENSG00000264538	SUZ12P	chr17	29036317	29117926	+	pseudogene	-559860	0.000602877	+	0.0186692	0.510867	0.0110692	0.00243465	4.54653	5.45e-06	NA	NA
17:28476458	17_28476458_T_G	rs9902340	17	28476458	T	G	ENSG00000263603	CTD-2349P21.5	chr17	29056487	29058220	+	lincRNA	-580030	0.00185468	+	0.0484085	0.510867	0.0110692	0.00243465	4.54653	5.45e-06	NA	NA
17:28477255	17_28477255_T_C	rs62070345	17	28477255	T	C	ENSG00000176927	EFCAB5	chr17	28256218	28435470	+	protein_coding	41785	1.45e-23	+	2.01e-21	0.510678	0.0109987	0.00244138	4.50512	6.63e-06	NA	NA
17:28477255	17_28477255_T_C	rs62070345	17	28477255	T	C	ENSG00000141298	SSH2	chr17	27952956	28257294	-	protein_coding	-524299	8.23e-11	+	6.37e-09	0.510678	0.0109987	0.00244138	4.50512	6.63e-06	NA	NA
17:28477255	17_28477255_T_C	rs62070345	17	28477255	T	C	ENSG00000108587	GOSR1	chr17	28804380	28854610	+	protein_coding	-327126	1.5e-09	-	1.04e-07	0.510678	0.0109987	0.00244138	4.50512	6.63e-06	NA	NA
17:28477255	17_28477255_T_C	rs62070345	17	28477255	T	C	ENSG00000167549	CORO6	chr17	27941774	27949925	-	protein_coding	-535481	2.32e-06	-	0.00011248	0.510678	0.0109987	0.00244138	4.50512	6.63e-06	NA	NA
17:28477255	17_28477255_T_C	rs62070345	17	28477255	T	C	ENSG00000264538	SUZ12P	chr17	29036317	29117926	+	pseudogene	-559063	0.000602877	+	0.0186692	0.510678	0.0109987	0.00244138	4.50512	6.63e-06	NA	NA
17:28477255	17_28477255_T_C	rs62070345	17	28477255	T	C	ENSG00000263603	CTD-2349P21.5	chr17	29056487	29058220	+	lincRNA	-579233	0.00185468	+	0.0484085	0.510678	0.0109987	0.00244138	4.50512	6.63e-06	NA	NA
17:28481199	17_28481199_T_C	rs9913074	17	28481199	T	C	ENSG00000176927	EFCAB5	chr17	28256218	28435470	+	protein_coding	45729	4.4e-24	+	6.15e-22	0.540172	0.0110239	0.00244854	4.50224	6.72e-06	NA	NA
17:28481199	17_28481199_T_C	rs9913074	17	28481199	T	C	ENSG00000108587	GOSR1	chr17	28804380	28854610	+	protein_coding	-323182	1.29e-11	-	1.06e-09	0.540172	0.0110239	0.00244854	4.50224	6.72e-06	NA	NA
17:28481199	17_28481199_T_C	rs9913074	17	28481199	T	C	ENSG00000141298	SSH2	chr17	27952956	28257294	-	protein_coding	-528243	5.97e-10	+	4.32e-08	0.540172	0.0110239	0.00244854	4.50224	6.72e-06	NA	NA
17:28481199	17_28481199_T_C	rs9913074	17	28481199	T	C	ENSG00000167549	CORO6	chr17	27941774	27949925	-	protein_coding	-539425	4.16e-08	-	2.56e-06	0.540172	0.0110239	0.00244854	4.50224	6.72e-06	NA	NA
17:28481199	17_28481199_T_C	rs9913074	17	28481199	T	C	ENSG00000126653	NSRP1	chr17	28442539	28513493	+	protein_coding	0	0.000827283	+	0.0246131	0.540172	0.0110239	0.00244854	4.50224	6.72e-06	NA	NA
17:28481199	17_28481199_T_C	rs9913074	17	28481199	T	C	ENSG00000264538	SUZ12P	chr17	29036317	29117926	+	pseudogene	-555119	0.000934729	+	0.0273614	0.540172	0.0110239	0.00244854	4.50224	6.72e-06	NA	NA
17:28481199	17_28481199_T_C	rs9913074	17	28481199	T	C	ENSG00000263603	CTD-2349P21.5	chr17	29056487	29058220	+	lincRNA	-575289	0.00190265	+	0.0494018	0.540172	0.0110239	0.00244854	4.50224	6.72e-06	NA	NA
17:28482488	17_28482488_A_C	rs12602065	17	28482488	A	C	ENSG00000176927	EFCAB5	chr17	28256218	28435470	+	protein_coding	47018	1.41e-24	+	1.98e-22	0.54912	0.010842	0.00244578	4.43293	9.3e-06	NA	NA
17:28482488	17_28482488_A_C	rs12602065	17	28482488	A	C	ENSG00000108587	GOSR1	chr17	28804380	28854610	+	protein_coding	-321893	1.09e-11	-	8.98e-10	0.54912	0.010842	0.00244578	4.43293	9.3e-06	NA	NA
17:28482488	17_28482488_A_C	rs12602065	17	28482488	A	C	ENSG00000141298	SSH2	chr17	27952956	28257294	-	protein_coding	-529532	8.55e-10	+	6.08e-08	0.54912	0.010842	0.00244578	4.43293	9.3e-06	NA	NA
17:28482488	17_28482488_A_C	rs12602065	17	28482488	A	C	ENSG00000167549	CORO6	chr17	27941774	27949925	-	protein_coding	-540714	1.02e-08	-	6.56e-07	0.54912	0.010842	0.00244578	4.43293	9.3e-06	NA	NA
17:28482488	17_28482488_A_C	rs12602065	17	28482488	A	C	ENSG00000264538	SUZ12P	chr17	29036317	29117926	+	pseudogene	-553830	0.000454199	+	0.014567	0.54912	0.010842	0.00244578	4.43293	9.3e-06	NA	NA
17:28482488	17_28482488_A_C	rs12602065	17	28482488	A	C	ENSG00000126653	NSRP1	chr17	28442539	28513493	+	protein_coding	0	0.00072676	+	0.0219653	0.54912	0.010842	0.00244578	4.43293	9.3e-06	NA	NA
17:28482488	17_28482488_A_C	rs12602065	17	28482488	A	C	ENSG00000263603	CTD-2349P21.5	chr17	29056487	29058220	+	lincRNA	-574000	0.00106647	+	0.0305934	0.54912	0.010842	0.00244578	4.43293	9.3e-06	NA	NA
17:28484234	17_28484234_G_T	rs8079028	17	28484234	T	G	ENSG00000176927	EFCAB5	chr17	28256218	28435470	+	protein_coding	48764	1.45e-23	+	2.01e-21	0.489118	-0.0109375	0.00244141	-4.47999	7.46e-06	NA	NA
17:28484234	17_28484234_G_T	rs8079028	17	28484234	T	G	ENSG00000141298	SSH2	chr17	27952956	28257294	-	protein_coding	-531278	8.23e-11	+	6.37e-09	0.489118	-0.0109375	0.00244141	-4.47999	7.46e-06	NA	NA
17:28484234	17_28484234_G_T	rs8079028	17	28484234	T	G	ENSG00000108587	GOSR1	chr17	28804380	28854610	+	protein_coding	-320147	1.5e-09	-	1.04e-07	0.489118	-0.0109375	0.00244141	-4.47999	7.46e-06	NA	NA
17:28484234	17_28484234_G_T	rs8079028	17	28484234	T	G	ENSG00000167549	CORO6	chr17	27941774	27949925	-	protein_coding	-542460	2.32e-06	-	0.00011248	0.489118	-0.0109375	0.00244141	-4.47999	7.46e-06	NA	NA
17:28484234	17_28484234_G_T	rs8079028	17	28484234	T	G	ENSG00000264538	SUZ12P	chr17	29036317	29117926	+	pseudogene	-552084	0.000602877	+	0.0186692	0.489118	-0.0109375	0.00244141	-4.47999	7.46e-06	NA	NA
17:28484234	17_28484234_G_T	rs8079028	17	28484234	T	G	ENSG00000263603	CTD-2349P21.5	chr17	29056487	29058220	+	lincRNA	-572254	0.00185468	+	0.0484085	0.489118	-0.0109375	0.00244141	-4.47999	7.46e-06	NA	NA
17:28485762	17_28485762_A_G	rs7211246	17	28485762	A	G	ENSG00000176927	EFCAB5	chr17	28256218	28435470	+	protein_coding	50292	4.4e-24	+	6.15e-22	0.539964	0.0111838	0.00244171	4.58034	4.64e-06	NA	NA
17:28485762	17_28485762_A_G	rs7211246	17	28485762	A	G	ENSG00000108587	GOSR1	chr17	28804380	28854610	+	protein_coding	-318619	1.29e-11	-	1.06e-09	0.539964	0.0111838	0.00244171	4.58034	4.64e-06	NA	NA
17:28485762	17_28485762_A_G	rs7211246	17	28485762	A	G	ENSG00000141298	SSH2	chr17	27952956	28257294	-	protein_coding	-532806	5.97e-10	+	4.32e-08	0.539964	0.0111838	0.00244171	4.58034	4.64e-06	NA	NA
17:28485762	17_28485762_A_G	rs7211246	17	28485762	A	G	ENSG00000167549	CORO6	chr17	27941774	27949925	-	protein_coding	-543988	4.16e-08	-	2.56e-06	0.539964	0.0111838	0.00244171	4.58034	4.64e-06	NA	NA
17:28485762	17_28485762_A_G	rs7211246	17	28485762	A	G	ENSG00000126653	NSRP1	chr17	28442539	28513493	+	protein_coding	0	0.000827283	+	0.0246131	0.539964	0.0111838	0.00244171	4.58034	4.64e-06	NA	NA
17:28485762	17_28485762_A_G	rs7211246	17	28485762	A	G	ENSG00000264538	SUZ12P	chr17	29036317	29117926	+	pseudogene	-550556	0.000934729	+	0.0273614	0.539964	0.0111838	0.00244171	4.58034	4.64e-06	NA	NA
17:28485762	17_28485762_A_G	rs7211246	17	28485762	A	G	ENSG00000263603	CTD-2349P21.5	chr17	29056487	29058220	+	lincRNA	-570726	0.00190265	+	0.0494018	0.539964	0.0111838	0.00244171	4.58034	4.64e-06	NA	NA
17:28486376	17_28486376_T_G	rs12451122	17	28486376	T	G	ENSG00000176927	EFCAB5	chr17	28256218	28435470	+	protein_coding	50906	4.4e-24	+	6.15e-22	0.539745	0.0108634	0.00244849	4.43678	9.13e-06	NA	NA
17:28486376	17_28486376_T_G	rs12451122	17	28486376	T	G	ENSG00000108587	GOSR1	chr17	28804380	28854610	+	protein_coding	-318005	1.29e-11	-	1.06e-09	0.539745	0.0108634	0.00244849	4.43678	9.13e-06	NA	NA
17:28486376	17_28486376_T_G	rs12451122	17	28486376	T	G	ENSG00000141298	SSH2	chr17	27952956	28257294	-	protein_coding	-533420	5.97e-10	+	4.32e-08	0.539745	0.0108634	0.00244849	4.43678	9.13e-06	NA	NA
17:28486376	17_28486376_T_G	rs12451122	17	28486376	T	G	ENSG00000167549	CORO6	chr17	27941774	27949925	-	protein_coding	-544602	4.16e-08	-	2.56e-06	0.539745	0.0108634	0.00244849	4.43678	9.13e-06	NA	NA
17:28486376	17_28486376_T_G	rs12451122	17	28486376	T	G	ENSG00000126653	NSRP1	chr17	28442539	28513493	+	protein_coding	0	0.000827283	+	0.0246131	0.539745	0.0108634	0.00244849	4.43678	9.13e-06	NA	NA
17:28486376	17_28486376_T_G	rs12451122	17	28486376	T	G	ENSG00000264538	SUZ12P	chr17	29036317	29117926	+	pseudogene	-549942	0.000934729	+	0.0273614	0.539745	0.0108634	0.00244849	4.43678	9.13e-06	NA	NA
17:28486376	17_28486376_T_G	rs12451122	17	28486376	T	G	ENSG00000263603	CTD-2349P21.5	chr17	29056487	29058220	+	lincRNA	-570112	0.00190265	+	0.0494018	0.539745	0.0108634	0.00244849	4.43678	9.13e-06	NA	NA
17:28489670	17_28489670_A_G	rs4356528	17	28489670	A	G	ENSG00000176927	EFCAB5	chr17	28256218	28435470	+	protein_coding	54200	1.41e-24	+	1.98e-22	0.550459	0.0108129	0.00244647	4.41979	9.88e-06	NA	NA
17:28489670	17_28489670_A_G	rs4356528	17	28489670	A	G	ENSG00000108587	GOSR1	chr17	28804380	28854610	+	protein_coding	-314711	1.09e-11	-	8.98e-10	0.550459	0.0108129	0.00244647	4.41979	9.88e-06	NA	NA
17:28489670	17_28489670_A_G	rs4356528	17	28489670	A	G	ENSG00000141298	SSH2	chr17	27952956	28257294	-	protein_coding	-536714	8.55e-10	+	6.08e-08	0.550459	0.0108129	0.00244647	4.41979	9.88e-06	NA	NA
17:28489670	17_28489670_A_G	rs4356528	17	28489670	A	G	ENSG00000167549	CORO6	chr17	27941774	27949925	-	protein_coding	-547896	1.02e-08	-	6.56e-07	0.550459	0.0108129	0.00244647	4.41979	9.88e-06	NA	NA
17:28489670	17_28489670_A_G	rs4356528	17	28489670	A	G	ENSG00000264538	SUZ12P	chr17	29036317	29117926	+	pseudogene	-546648	0.000454199	+	0.014567	0.550459	0.0108129	0.00244647	4.41979	9.88e-06	NA	NA
17:28489670	17_28489670_A_G	rs4356528	17	28489670	A	G	ENSG00000126653	NSRP1	chr17	28442539	28513493	+	protein_coding	0	0.00072676	+	0.0219653	0.550459	0.0108129	0.00244647	4.41979	9.88e-06	NA	NA
17:28489670	17_28489670_A_G	rs4356528	17	28489670	A	G	ENSG00000263603	CTD-2349P21.5	chr17	29056487	29058220	+	lincRNA	-566818	0.00106647	+	0.0305934	0.550459	0.0108129	0.00244647	4.41979	9.88e-06	NA	NA
17:28489770	17_28489770_G_A	rs4493117	17	28489770	A	G	ENSG00000176927	EFCAB5	chr17	28256218	28435470	+	protein_coding	54300	1.45e-23	+	2.01e-21	0.489106	-0.0110576	0.00243485	-4.54139	5.59e-06	NA	NA
17:28489770	17_28489770_G_A	rs4493117	17	28489770	A	G	ENSG00000141298	SSH2	chr17	27952956	28257294	-	protein_coding	-536814	8.23e-11	+	6.37e-09	0.489106	-0.0110576	0.00243485	-4.54139	5.59e-06	NA	NA
17:28489770	17_28489770_G_A	rs4493117	17	28489770	A	G	ENSG00000108587	GOSR1	chr17	28804380	28854610	+	protein_coding	-314611	1.5e-09	-	1.04e-07	0.489106	-0.0110576	0.00243485	-4.54139	5.59e-06	NA	NA
17:28489770	17_28489770_G_A	rs4493117	17	28489770	A	G	ENSG00000167549	CORO6	chr17	27941774	27949925	-	protein_coding	-547996	2.32e-06	-	0.00011248	0.489106	-0.0110576	0.00243485	-4.54139	5.59e-06	NA	NA
17:28489770	17_28489770_G_A	rs4493117	17	28489770	A	G	ENSG00000264538	SUZ12P	chr17	29036317	29117926	+	pseudogene	-546548	0.000602877	+	0.0186692	0.489106	-0.0110576	0.00243485	-4.54139	5.59e-06	NA	NA
17:28489770	17_28489770_G_A	rs4493117	17	28489770	A	G	ENSG00000263603	CTD-2349P21.5	chr17	29056487	29058220	+	lincRNA	-566718	0.00185468	+	0.0484085	0.489106	-0.0110576	0.00243485	-4.54139	5.59e-06	NA	NA
17:28493805	17_28493805_A_G	rs9891999	17	28493805	A	G	ENSG00000176927	EFCAB5	chr17	28256218	28435470	+	protein_coding	58335	4.4e-24	+	6.15e-22	0.540176	0.0110396	0.00244867	4.50842	6.53e-06	NA	NA
17:28493805	17_28493805_A_G	rs9891999	17	28493805	A	G	ENSG00000108587	GOSR1	chr17	28804380	28854610	+	protein_coding	-310576	1.29e-11	-	1.06e-09	0.540176	0.0110396	0.00244867	4.50842	6.53e-06	NA	NA
17:28493805	17_28493805_A_G	rs9891999	17	28493805	A	G	ENSG00000141298	SSH2	chr17	27952956	28257294	-	protein_coding	-540849	5.97e-10	+	4.32e-08	0.540176	0.0110396	0.00244867	4.50842	6.53e-06	NA	NA
17:28493805	17_28493805_A_G	rs9891999	17	28493805	A	G	ENSG00000167549	CORO6	chr17	27941774	27949925	-	protein_coding	-552031	4.16e-08	-	2.56e-06	0.540176	0.0110396	0.00244867	4.50842	6.53e-06	NA	NA
17:28493805	17_28493805_A_G	rs9891999	17	28493805	A	G	ENSG00000126653	NSRP1	chr17	28442539	28513493	+	protein_coding	0	0.000827283	+	0.0246131	0.540176	0.0110396	0.00244867	4.50842	6.53e-06	NA	NA
17:28493805	17_28493805_A_G	rs9891999	17	28493805	A	G	ENSG00000264538	SUZ12P	chr17	29036317	29117926	+	pseudogene	-542513	0.000934729	+	0.0273614	0.540176	0.0110396	0.00244867	4.50842	6.53e-06	NA	NA
17:28493805	17_28493805_A_G	rs9891999	17	28493805	A	G	ENSG00000263603	CTD-2349P21.5	chr17	29056487	29058220	+	lincRNA	-562683	0.00190265	+	0.0494018	0.540176	0.0110396	0.00244867	4.50842	6.53e-06	NA	NA
17:28495021	17_28495021_G_A	rs12450441	17	28495021	A	G	ENSG00000176927	EFCAB5	chr17	28256218	28435470	+	protein_coding	59551	9.25e-24	+	1.28e-21	0.450911	-0.0108233	0.00244577	-4.42533	9.63e-06	NA	NA
17:28495021	17_28495021_G_A	rs12450441	17	28495021	A	G	ENSG00000108587	GOSR1	chr17	28804380	28854610	+	protein_coding	-309360	2.23e-11	-	1.79e-09	0.450911	-0.0108233	0.00244577	-4.42533	9.63e-06	NA	NA
17:28495021	17_28495021_G_A	rs12450441	17	28495021	A	G	ENSG00000141298	SSH2	chr17	27952956	28257294	-	protein_coding	-542065	8.75e-10	+	6.22e-08	0.450911	-0.0108233	0.00244577	-4.42533	9.63e-06	NA	NA
17:28495021	17_28495021_G_A	rs12450441	17	28495021	A	G	ENSG00000167549	CORO6	chr17	27941774	27949925	-	protein_coding	-553247	4.48e-09	-	2.98e-07	0.450911	-0.0108233	0.00244577	-4.42533	9.63e-06	NA	NA
17:28495021	17_28495021_G_A	rs12450441	17	28495021	A	G	ENSG00000264538	SUZ12P	chr17	29036317	29117926	+	pseudogene	-541297	0.000394237	+	0.0128418	0.450911	-0.0108233	0.00244577	-4.42533	9.63e-06	NA	NA
17:28495021	17_28495021_G_A	rs12450441	17	28495021	A	G	ENSG00000126653	NSRP1	chr17	28442539	28513493	+	protein_coding	0	0.000775116	+	0.0232533	0.450911	-0.0108233	0.00244577	-4.42533	9.63e-06	NA	NA
17:28495021	17_28495021_G_A	rs12450441	17	28495021	A	G	ENSG00000263603	CTD-2349P21.5	chr17	29056487	29058220	+	lincRNA	-561467	0.00127922	+	0.0355935	0.450911	-0.0108233	0.00244577	-4.42533	9.63e-06	NA	NA
17:28495112	17_28495112_A_G	rs7216631	17	28495112	A	G	ENSG00000176927	EFCAB5	chr17	28256218	28435470	+	protein_coding	59642	8.71e-23	+	1.18e-20	0.510759	0.0109168	0.00244161	4.47112	7.78e-06	NA	NA
17:28495112	17_28495112_A_G	rs7216631	17	28495112	A	G	ENSG00000141298	SSH2	chr17	27952956	28257294	-	protein_coding	-542156	8.29e-11	+	6.42e-09	0.510759	0.0109168	0.00244161	4.47112	7.78e-06	NA	NA
17:28495112	17_28495112_A_G	rs7216631	17	28495112	A	G	ENSG00000108587	GOSR1	chr17	28804380	28854610	+	protein_coding	-309269	2.79e-09	-	1.89e-07	0.510759	0.0109168	0.00244161	4.47112	7.78e-06	NA	NA
17:28495112	17_28495112_A_G	rs7216631	17	28495112	A	G	ENSG00000167549	CORO6	chr17	27941774	27949925	-	protein_coding	-553338	1.19e-06	-	6.09e-05	0.510759	0.0109168	0.00244161	4.47112	7.78e-06	NA	NA
17:28495112	17_28495112_A_G	rs7216631	17	28495112	A	G	ENSG00000264538	SUZ12P	chr17	29036317	29117926	+	pseudogene	-541206	0.00052347	+	0.0165068	0.510759	0.0109168	0.00244161	4.47112	7.78e-06	NA	NA
17:28502642	17_28502642_C_A	rs7216487	17	28502642	A	C	ENSG00000176927	EFCAB5	chr17	28256218	28435470	+	protein_coding	67172	8.23e-24	+	1.14e-21	0.459881	-0.0110245	0.00244854	-4.5025	6.72e-06	NA	NA
17:28502642	17_28502642_C_A	rs7216487	17	28502642	A	C	ENSG00000108587	GOSR1	chr17	28804380	28854610	+	protein_coding	-301739	2.18e-11	-	1.76e-09	0.459881	-0.0110245	0.00244854	-4.5025	6.72e-06	NA	NA
17:28502642	17_28502642_C_A	rs7216487	17	28502642	A	C	ENSG00000141298	SSH2	chr17	27952956	28257294	-	protein_coding	-549686	4.27e-10	+	3.14e-08	0.459881	-0.0110245	0.00244854	-4.5025	6.72e-06	NA	NA
17:28502642	17_28502642_C_A	rs7216487	17	28502642	A	C	ENSG00000167549	CORO6	chr17	27941774	27949925	-	protein_coding	-560868	4.15e-08	-	2.55e-06	0.459881	-0.0110245	0.00244854	-4.5025	6.72e-06	NA	NA
17:28502642	17_28502642_C_A	rs7216487	17	28502642	A	C	ENSG00000264538	SUZ12P	chr17	29036317	29117926	+	pseudogene	-533676	0.000824902	+	0.0245549	0.459881	-0.0110245	0.00244854	-4.5025	6.72e-06	NA	NA
17:28502642	17_28502642_C_A	rs7216487	17	28502642	A	C	ENSG00000126653	NSRP1	chr17	28442539	28513493	+	protein_coding	0	0.000931102	+	0.0272728	0.459881	-0.0110245	0.00244854	-4.5025	6.72e-06	NA	NA
17:28502642	17_28502642_C_A	rs7216487	17	28502642	A	C	ENSG00000263603	CTD-2349P21.5	chr17	29056487	29058220	+	lincRNA	-553846	0.00138484	+	0.0380384	0.459881	-0.0110245	0.00244854	-4.5025	6.72e-06	NA	NA
17:28505024	17_28505024_G_A	rs7221154	17	28505024	A	G	ENSG00000176927	EFCAB5	chr17	28256218	28435470	+	protein_coding	69554	4.4e-24	+	6.15e-22	0.459881	-0.0111963	0.00244169	-4.58546	4.53e-06	NA	NA
17:28505024	17_28505024_G_A	rs7221154	17	28505024	A	G	ENSG00000108587	GOSR1	chr17	28804380	28854610	+	protein_coding	-299357	1.29e-11	-	1.06e-09	0.459881	-0.0111963	0.00244169	-4.58546	4.53e-06	NA	NA
17:28505024	17_28505024_G_A	rs7221154	17	28505024	A	G	ENSG00000141298	SSH2	chr17	27952956	28257294	-	protein_coding	-552068	5.97e-10	+	4.32e-08	0.459881	-0.0111963	0.00244169	-4.58546	4.53e-06	NA	NA
17:28505024	17_28505024_G_A	rs7221154	17	28505024	A	G	ENSG00000167549	CORO6	chr17	27941774	27949925	-	protein_coding	-563250	4.16e-08	-	2.56e-06	0.459881	-0.0111963	0.00244169	-4.58546	4.53e-06	NA	NA
17:28505024	17_28505024_G_A	rs7221154	17	28505024	A	G	ENSG00000126653	NSRP1	chr17	28442539	28513493	+	protein_coding	0	0.000827283	+	0.0246131	0.459881	-0.0111963	0.00244169	-4.58546	4.53e-06	NA	NA
17:28505024	17_28505024_G_A	rs7221154	17	28505024	A	G	ENSG00000264538	SUZ12P	chr17	29036317	29117926	+	pseudogene	-531294	0.000934729	+	0.0273614	0.459881	-0.0111963	0.00244169	-4.58546	4.53e-06	NA	NA
17:28505024	17_28505024_G_A	rs7221154	17	28505024	A	G	ENSG00000263603	CTD-2349P21.5	chr17	29056487	29058220	+	lincRNA	-551464	0.00190265	+	0.0494018	0.459881	-0.0111963	0.00244169	-4.58546	4.53e-06	NA	NA
17:28507693	17_28507693_G_A	rs2054846	17	28507693	A	G	ENSG00000176927	EFCAB5	chr17	28256218	28435470	+	protein_coding	72223	1.41e-24	+	1.98e-22	0.448786	-0.0108149	0.00244568	-4.42205	9.78e-06	NA	NA
17:28507693	17_28507693_G_A	rs2054846	17	28507693	A	G	ENSG00000108587	GOSR1	chr17	28804380	28854610	+	protein_coding	-296688	1.09e-11	-	8.98e-10	0.448786	-0.0108149	0.00244568	-4.42205	9.78e-06	NA	NA
17:28507693	17_28507693_G_A	rs2054846	17	28507693	A	G	ENSG00000141298	SSH2	chr17	27952956	28257294	-	protein_coding	-554737	8.55e-10	+	6.08e-08	0.448786	-0.0108149	0.00244568	-4.42205	9.78e-06	NA	NA
17:28507693	17_28507693_G_A	rs2054846	17	28507693	A	G	ENSG00000167549	CORO6	chr17	27941774	27949925	-	protein_coding	-565919	1.02e-08	-	6.56e-07	0.448786	-0.0108149	0.00244568	-4.42205	9.78e-06	NA	NA
17:28507693	17_28507693_G_A	rs2054846	17	28507693	A	G	ENSG00000264538	SUZ12P	chr17	29036317	29117926	+	pseudogene	-528625	0.000454199	+	0.014567	0.448786	-0.0108149	0.00244568	-4.42205	9.78e-06	NA	NA
17:28507693	17_28507693_G_A	rs2054846	17	28507693	A	G	ENSG00000126653	NSRP1	chr17	28442539	28513493	+	protein_coding	0	0.00072676	+	0.0219653	0.448786	-0.0108149	0.00244568	-4.42205	9.78e-06	NA	NA
17:28507693	17_28507693_G_A	rs2054846	17	28507693	A	G	ENSG00000263603	CTD-2349P21.5	chr17	29056487	29058220	+	lincRNA	-548795	0.00106647	+	0.0305934	0.448786	-0.0108149	0.00244568	-4.42205	9.78e-06	NA	NA
17:28508908	17_28508908_A_G	rs4795537	17	28508908	A	G	ENSG00000176927	EFCAB5	chr17	28256218	28435470	+	protein_coding	73438	4.4e-24	+	6.15e-22	0.539941	0.0110549	0.00244741	4.51698	6.27e-06	NA	NA
17:28508908	17_28508908_A_G	rs4795537	17	28508908	A	G	ENSG00000108587	GOSR1	chr17	28804380	28854610	+	protein_coding	-295473	1.29e-11	-	1.06e-09	0.539941	0.0110549	0.00244741	4.51698	6.27e-06	NA	NA
17:28508908	17_28508908_A_G	rs4795537	17	28508908	A	G	ENSG00000141298	SSH2	chr17	27952956	28257294	-	protein_coding	-555952	5.97e-10	+	4.32e-08	0.539941	0.0110549	0.00244741	4.51698	6.27e-06	NA	NA
17:28508908	17_28508908_A_G	rs4795537	17	28508908	A	G	ENSG00000167549	CORO6	chr17	27941774	27949925	-	protein_coding	-567134	4.16e-08	-	2.56e-06	0.539941	0.0110549	0.00244741	4.51698	6.27e-06	NA	NA
17:28508908	17_28508908_A_G	rs4795537	17	28508908	A	G	ENSG00000126653	NSRP1	chr17	28442539	28513493	+	protein_coding	0	0.000827283	+	0.0246131	0.539941	0.0110549	0.00244741	4.51698	6.27e-06	NA	NA
17:28508908	17_28508908_A_G	rs4795537	17	28508908	A	G	ENSG00000264538	SUZ12P	chr17	29036317	29117926	+	pseudogene	-527410	0.000934729	+	0.0273614	0.539941	0.0110549	0.00244741	4.51698	6.27e-06	NA	NA
17:28508908	17_28508908_A_G	rs4795537	17	28508908	A	G	ENSG00000263603	CTD-2349P21.5	chr17	29056487	29058220	+	lincRNA	-547580	0.00190265	+	0.0494018	0.539941	0.0110549	0.00244741	4.51698	6.27e-06	NA	NA
17:28511978	17_28511978_G_A	rs1979572	17	28511978	A	G	ENSG00000176927	EFCAB5	chr17	28256218	28435470	+	protein_coding	76508	4.4e-24	+	6.15e-22	0.459851	-0.0111428	0.00244068	-4.56544	4.98e-06	NA	NA
17:28511978	17_28511978_G_A	rs1979572	17	28511978	A	G	ENSG00000108587	GOSR1	chr17	28804380	28854610	+	protein_coding	-292403	1.29e-11	-	1.06e-09	0.459851	-0.0111428	0.00244068	-4.56544	4.98e-06	NA	NA
17:28511978	17_28511978_G_A	rs1979572	17	28511978	A	G	ENSG00000141298	SSH2	chr17	27952956	28257294	-	protein_coding	-559022	5.97e-10	+	4.32e-08	0.459851	-0.0111428	0.00244068	-4.56544	4.98e-06	NA	NA
17:28511978	17_28511978_G_A	rs1979572	17	28511978	A	G	ENSG00000167549	CORO6	chr17	27941774	27949925	-	protein_coding	-570204	4.16e-08	-	2.56e-06	0.459851	-0.0111428	0.00244068	-4.56544	4.98e-06	NA	NA
17:28511978	17_28511978_G_A	rs1979572	17	28511978	A	G	ENSG00000126653	NSRP1	chr17	28442539	28513493	+	protein_coding	0	0.000827283	+	0.0246131	0.459851	-0.0111428	0.00244068	-4.56544	4.98e-06	NA	NA
17:28511978	17_28511978_G_A	rs1979572	17	28511978	A	G	ENSG00000264538	SUZ12P	chr17	29036317	29117926	+	pseudogene	-524340	0.000934729	+	0.0273614	0.459851	-0.0111428	0.00244068	-4.56544	4.98e-06	NA	NA
17:28511978	17_28511978_G_A	rs1979572	17	28511978	A	G	ENSG00000263603	CTD-2349P21.5	chr17	29056487	29058220	+	lincRNA	-544510	0.00190265	+	0.0494018	0.459851	-0.0111428	0.00244068	-4.56544	4.98e-06	NA	NA
17:28515479	17_28515479_A_G	rs1906451	17	28515479	A	G	ENSG00000176927	EFCAB5	chr17	28256218	28435470	+	protein_coding	80009	1.41e-24	+	1.98e-22	0.550601	0.0108028	0.00244553	4.41738	9.99e-06	NA	NA
17:28515479	17_28515479_A_G	rs1906451	17	28515479	A	G	ENSG00000108587	GOSR1	chr17	28804380	28854610	+	protein_coding	-288902	1.09e-11	-	8.98e-10	0.550601	0.0108028	0.00244553	4.41738	9.99e-06	NA	NA
17:28515479	17_28515479_A_G	rs1906451	17	28515479	A	G	ENSG00000141298	SSH2	chr17	27952956	28257294	-	protein_coding	-562523	8.55e-10	+	6.08e-08	0.550601	0.0108028	0.00244553	4.41738	9.99e-06	NA	NA
17:28515479	17_28515479_A_G	rs1906451	17	28515479	A	G	ENSG00000167549	CORO6	chr17	27941774	27949925	-	protein_coding	-573705	1.02e-08	-	6.56e-07	0.550601	0.0108028	0.00244553	4.41738	9.99e-06	NA	NA
17:28515479	17_28515479_A_G	rs1906451	17	28515479	A	G	ENSG00000264538	SUZ12P	chr17	29036317	29117926	+	pseudogene	-520839	0.000454199	+	0.014567	0.550601	0.0108028	0.00244553	4.41738	9.99e-06	NA	NA
17:28515479	17_28515479_A_G	rs1906451	17	28515479	A	G	ENSG00000126653	NSRP1	chr17	28442539	28513493	+	protein_coding	1986	0.00072676	+	0.0219653	0.550601	0.0108028	0.00244553	4.41738	9.99e-06	NA	NA
17:28515479	17_28515479_A_G	rs1906451	17	28515479	A	G	ENSG00000263603	CTD-2349P21.5	chr17	29056487	29058220	+	lincRNA	-541009	0.00106647	+	0.0305934	0.550601	0.0108028	0.00244553	4.41738	9.99e-06	NA	NA
17:28517367	17_28517367_A_G	rs7221417	17	28517367	A	G	ENSG00000176927	EFCAB5	chr17	28256218	28435470	+	protein_coding	81897	4.4e-24	+	6.15e-22	0.540995	0.0110908	0.00244798	4.53058	5.88e-06	NA	NA
17:28517367	17_28517367_A_G	rs7221417	17	28517367	A	G	ENSG00000108587	GOSR1	chr17	28804380	28854610	+	protein_coding	-287014	1.29e-11	-	1.06e-09	0.540995	0.0110908	0.00244798	4.53058	5.88e-06	NA	NA
17:28517367	17_28517367_A_G	rs7221417	17	28517367	A	G	ENSG00000141298	SSH2	chr17	27952956	28257294	-	protein_coding	-564411	5.97e-10	+	4.32e-08	0.540995	0.0110908	0.00244798	4.53058	5.88e-06	NA	NA
17:28517367	17_28517367_A_G	rs7221417	17	28517367	A	G	ENSG00000167549	CORO6	chr17	27941774	27949925	-	protein_coding	-575593	4.16e-08	-	2.56e-06	0.540995	0.0110908	0.00244798	4.53058	5.88e-06	NA	NA
17:28517367	17_28517367_A_G	rs7221417	17	28517367	A	G	ENSG00000126653	NSRP1	chr17	28442539	28513493	+	protein_coding	3874	0.000827283	+	0.0246131	0.540995	0.0110908	0.00244798	4.53058	5.88e-06	NA	NA
17:28517367	17_28517367_A_G	rs7221417	17	28517367	A	G	ENSG00000264538	SUZ12P	chr17	29036317	29117926	+	pseudogene	-518951	0.000934729	+	0.0273614	0.540995	0.0110908	0.00244798	4.53058	5.88e-06	NA	NA
17:28517367	17_28517367_A_G	rs7221417	17	28517367	A	G	ENSG00000263603	CTD-2349P21.5	chr17	29056487	29058220	+	lincRNA	-539121	0.00190265	+	0.0494018	0.540995	0.0110908	0.00244798	4.53058	5.88e-06	NA	NA
17:28523085	17_28523085_T_C	rs8066602	17	28523085	T	C	ENSG00000176927	EFCAB5	chr17	28256218	28435470	+	protein_coding	87615	4.44e-23	+	6.06e-21	0.510509	0.010989	0.00244093	4.50197	6.73e-06	NA	NA
17:28523085	17_28523085_T_C	rs8066602	17	28523085	T	C	ENSG00000141298	SSH2	chr17	27952956	28257294	-	protein_coding	-570129	7.4e-11	+	5.75e-09	0.510509	0.010989	0.00244093	4.50197	6.73e-06	NA	NA
17:28523085	17_28523085_T_C	rs8066602	17	28523085	T	C	ENSG00000108587	GOSR1	chr17	28804380	28854610	+	protein_coding	-281296	1.19e-09	-	8.38e-08	0.510509	0.010989	0.00244093	4.50197	6.73e-06	NA	NA
17:28523085	17_28523085_T_C	rs8066602	17	28523085	T	C	ENSG00000167549	CORO6	chr17	27941774	27949925	-	protein_coding	-581311	1.85e-06	-	9.09e-05	0.510509	0.010989	0.00244093	4.50197	6.73e-06	NA	NA
17:28523085	17_28523085_T_C	rs8066602	17	28523085	T	C	ENSG00000264538	SUZ12P	chr17	29036317	29117926	+	pseudogene	-513233	0.000351688	+	0.0116061	0.510509	0.010989	0.00244093	4.50197	6.73e-06	NA	NA
17:28523085	17_28523085_T_C	rs8066602	17	28523085	T	C	ENSG00000263603	CTD-2349P21.5	chr17	29056487	29058220	+	lincRNA	-533403	0.0016913	+	0.0448279	0.510509	0.010989	0.00244093	4.50197	6.73e-06	NA	NA
17:28523121	17_28523121_T_C	rs8066731	17	28523121	T	C	ENSG00000176927	EFCAB5	chr17	28256218	28435470	+	protein_coding	87651	4.44e-23	+	6.06e-21	0.510509	0.0109751	0.00244094	4.49626	6.92e-06	NA	NA
17:28523121	17_28523121_T_C	rs8066731	17	28523121	T	C	ENSG00000141298	SSH2	chr17	27952956	28257294	-	protein_coding	-570165	7.4e-11	+	5.75e-09	0.510509	0.0109751	0.00244094	4.49626	6.92e-06	NA	NA
17:28523121	17_28523121_T_C	rs8066731	17	28523121	T	C	ENSG00000108587	GOSR1	chr17	28804380	28854610	+	protein_coding	-281260	1.19e-09	-	8.38e-08	0.510509	0.0109751	0.00244094	4.49626	6.92e-06	NA	NA
17:28523121	17_28523121_T_C	rs8066731	17	28523121	T	C	ENSG00000167549	CORO6	chr17	27941774	27949925	-	protein_coding	-581347	1.85e-06	-	9.09e-05	0.510509	0.0109751	0.00244094	4.49626	6.92e-06	NA	NA
17:28523121	17_28523121_T_C	rs8066731	17	28523121	T	C	ENSG00000264538	SUZ12P	chr17	29036317	29117926	+	pseudogene	-513197	0.000351688	+	0.0116061	0.510509	0.0109751	0.00244094	4.49626	6.92e-06	NA	NA
17:28523121	17_28523121_T_C	rs8066731	17	28523121	T	C	ENSG00000263603	CTD-2349P21.5	chr17	29056487	29058220	+	lincRNA	-533367	0.0016913	+	0.0448279	0.510509	0.0109751	0.00244094	4.49626	6.92e-06	NA	NA
17:28523726	17_28523726_G_T	rs7224199	17	28523726	T	G	ENSG00000176927	EFCAB5	chr17	28256218	28435470	+	protein_coding	88256	1.33e-23	+	1.84e-21	0.460089	-0.0112272	0.00244085	-4.59972	4.23e-06	NA	NA
17:28523726	17_28523726_G_T	rs7224199	17	28523726	T	G	ENSG00000108587	GOSR1	chr17	28804380	28854610	+	protein_coding	-280655	9.68e-12	-	7.98e-10	0.460089	-0.0112272	0.00244085	-4.59972	4.23e-06	NA	NA
17:28523726	17_28523726_G_T	rs7224199	17	28523726	T	G	ENSG00000141298	SSH2	chr17	27952956	28257294	-	protein_coding	-570770	5.36e-10	+	3.9e-08	0.460089	-0.0112272	0.00244085	-4.59972	4.23e-06	NA	NA
17:28523726	17_28523726_G_T	rs7224199	17	28523726	T	G	ENSG00000167549	CORO6	chr17	27941774	27949925	-	protein_coding	-581952	3.12e-08	-	1.94e-06	0.460089	-0.0112272	0.00244085	-4.59972	4.23e-06	NA	NA
17:28523726	17_28523726_G_T	rs7224199	17	28523726	T	G	ENSG00000126653	NSRP1	chr17	28442539	28513493	+	protein_coding	10233	0.000479656	+	0.0152924	0.460089	-0.0112272	0.00244085	-4.59972	4.23e-06	NA	NA
17:28523726	17_28523726_G_T	rs7224199	17	28523726	T	G	ENSG00000264538	SUZ12P	chr17	29036317	29117926	+	pseudogene	-512592	0.00055079	+	0.0172582	0.460089	-0.0112272	0.00244085	-4.59972	4.23e-06	NA	NA
17:28523726	17_28523726_G_T	rs7224199	17	28523726	T	G	ENSG00000263603	CTD-2349P21.5	chr17	29056487	29058220	+	lincRNA	-532762	0.0017287	+	0.0456355	0.460089	-0.0112272	0.00244085	-4.59972	4.23e-06	NA	NA
17:28524804	17_28524804_A_C	rs3813034	17	28524804	A	C	ENSG00000176927	EFCAB5	chr17	28256218	28435470	+	protein_coding	89334	4.29e-24	+	5.99e-22	0.548747	0.0108988	0.00244449	4.45849	8.25e-06	NA	NA
17:28524804	17_28524804_A_C	rs3813034	17	28524804	A	C	ENSG00000108587	GOSR1	chr17	28804380	28854610	+	protein_coding	-279577	8.17e-12	-	6.76e-10	0.548747	0.0108988	0.00244449	4.45849	8.25e-06	NA	NA
17:28524804	17_28524804_A_C	rs3813034	17	28524804	A	C	ENSG00000141298	SSH2	chr17	27952956	28257294	-	protein_coding	-571848	7.69e-10	+	5.5e-08	0.548747	0.0108988	0.00244449	4.45849	8.25e-06	NA	NA
17:28524804	17_28524804_A_C	rs3813034	17	28524804	A	C	ENSG00000167549	CORO6	chr17	27941774	27949925	-	protein_coding	-583030	7.49e-09	-	4.89e-07	0.548747	0.0108988	0.00244449	4.45849	8.25e-06	NA	NA
17:28524804	17_28524804_A_C	rs3813034	17	28524804	A	C	ENSG00000264538	SUZ12P	chr17	29036317	29117926	+	pseudogene	-511514	0.000260106	+	0.00887439	0.548747	0.0108988	0.00244449	4.45849	8.25e-06	NA	NA
17:28524804	17_28524804_A_C	rs3813034	17	28524804	A	C	ENSG00000126653	NSRP1	chr17	28442539	28513493	+	protein_coding	11311	0.000419902	+	0.0135854	0.548747	0.0108988	0.00244449	4.45849	8.25e-06	NA	NA
17:28524804	17_28524804_A_C	rs3813034	17	28524804	A	C	ENSG00000263603	CTD-2349P21.5	chr17	29056487	29058220	+	lincRNA	-531684	0.000963055	+	0.0280796	0.548747	0.0108988	0.00244449	4.45849	8.25e-06	NA	NA
17:28525011	17_28525011_A_C	rs1042173	17	28525011	A	C	ENSG00000176927	EFCAB5	chr17	28256218	28435470	+	protein_coding	89541	4.29e-24	+	5.99e-22	0.548273	0.0108886	0.00244422	4.45482	8.4e-06	NA	NA
17:28525011	17_28525011_A_C	rs1042173	17	28525011	A	C	ENSG00000108587	GOSR1	chr17	28804380	28854610	+	protein_coding	-279370	8.17e-12	-	6.76e-10	0.548273	0.0108886	0.00244422	4.45482	8.4e-06	NA	NA
17:28525011	17_28525011_A_C	rs1042173	17	28525011	A	C	ENSG00000141298	SSH2	chr17	27952956	28257294	-	protein_coding	-572055	7.69e-10	+	5.5e-08	0.548273	0.0108886	0.00244422	4.45482	8.4e-06	NA	NA
17:28525011	17_28525011_A_C	rs1042173	17	28525011	A	C	ENSG00000167549	CORO6	chr17	27941774	27949925	-	protein_coding	-583237	7.49e-09	-	4.89e-07	0.548273	0.0108886	0.00244422	4.45482	8.4e-06	NA	NA
17:28525011	17_28525011_A_C	rs1042173	17	28525011	A	C	ENSG00000264538	SUZ12P	chr17	29036317	29117926	+	pseudogene	-511307	0.000260106	+	0.00887439	0.548273	0.0108886	0.00244422	4.45482	8.4e-06	NA	NA
17:28525011	17_28525011_A_C	rs1042173	17	28525011	A	C	ENSG00000126653	NSRP1	chr17	28442539	28513493	+	protein_coding	11518	0.000419902	+	0.0135854	0.548273	0.0108886	0.00244422	4.45482	8.4e-06	NA	NA
17:28525011	17_28525011_A_C	rs1042173	17	28525011	A	C	ENSG00000263603	CTD-2349P21.5	chr17	29056487	29058220	+	lincRNA	-531477	0.000963055	+	0.0280796	0.548273	0.0108886	0.00244422	4.45482	8.4e-06	NA	NA
17:28526475	17_28526475_T_C	rs4325622	17	28526475	T	C	ENSG00000176927	EFCAB5	chr17	28256218	28435470	+	protein_coding	91005	4.29e-24	+	5.99e-22	0.550941	0.0108711	0.00244567	4.44505	8.79e-06	NA	NA
17:28526475	17_28526475_T_C	rs4325622	17	28526475	T	C	ENSG00000108587	GOSR1	chr17	28804380	28854610	+	protein_coding	-277906	8.17e-12	-	6.76e-10	0.550941	0.0108711	0.00244567	4.44505	8.79e-06	NA	NA
17:28526475	17_28526475_T_C	rs4325622	17	28526475	T	C	ENSG00000141298	SSH2	chr17	27952956	28257294	-	protein_coding	-573519	7.69e-10	+	5.5e-08	0.550941	0.0108711	0.00244567	4.44505	8.79e-06	NA	NA
17:28526475	17_28526475_T_C	rs4325622	17	28526475	T	C	ENSG00000167549	CORO6	chr17	27941774	27949925	-	protein_coding	-584701	7.49e-09	-	4.89e-07	0.550941	0.0108711	0.00244567	4.44505	8.79e-06	NA	NA
17:28526475	17_28526475_T_C	rs4325622	17	28526475	T	C	ENSG00000264538	SUZ12P	chr17	29036317	29117926	+	pseudogene	-509843	0.000260106	+	0.00887439	0.550941	0.0108711	0.00244567	4.44505	8.79e-06	NA	NA
17:28526475	17_28526475_T_C	rs4325622	17	28526475	T	C	ENSG00000126653	NSRP1	chr17	28442539	28513493	+	protein_coding	12982	0.000419902	+	0.0135854	0.550941	0.0108711	0.00244567	4.44505	8.79e-06	NA	NA
17:28526475	17_28526475_T_C	rs4325622	17	28526475	T	C	ENSG00000263603	CTD-2349P21.5	chr17	29056487	29058220	+	lincRNA	-530013	0.000963055	+	0.0280796	0.550941	0.0108711	0.00244567	4.44505	8.79e-06	NA	NA
17:28527228	17_28527228_T_C	rs9303628	17	28527228	T	C	ENSG00000176927	EFCAB5	chr17	28256218	28435470	+	protein_coding	91758	4.44e-23	+	6.06e-21	0.510305	0.0111501	0.00243431	4.58041	4.64e-06	NA	NA
17:28527228	17_28527228_T_C	rs9303628	17	28527228	T	C	ENSG00000141298	SSH2	chr17	27952956	28257294	-	protein_coding	-574272	7.4e-11	+	5.75e-09	0.510305	0.0111501	0.00243431	4.58041	4.64e-06	NA	NA
17:28527228	17_28527228_T_C	rs9303628	17	28527228	T	C	ENSG00000108587	GOSR1	chr17	28804380	28854610	+	protein_coding	-277153	1.19e-09	-	8.38e-08	0.510305	0.0111501	0.00243431	4.58041	4.64e-06	NA	NA
17:28527228	17_28527228_T_C	rs9303628	17	28527228	T	C	ENSG00000167549	CORO6	chr17	27941774	27949925	-	protein_coding	-585454	1.85e-06	-	9.09e-05	0.510305	0.0111501	0.00243431	4.58041	4.64e-06	NA	NA
17:28527228	17_28527228_T_C	rs9303628	17	28527228	T	C	ENSG00000264538	SUZ12P	chr17	29036317	29117926	+	pseudogene	-509090	0.000351688	+	0.0116061	0.510305	0.0111501	0.00243431	4.58041	4.64e-06	NA	NA
17:28527228	17_28527228_T_C	rs9303628	17	28527228	T	C	ENSG00000263603	CTD-2349P21.5	chr17	29056487	29058220	+	lincRNA	-529260	0.0016913	+	0.0448279	0.510305	0.0111501	0.00243431	4.58041	4.64e-06	NA	NA
17:28528842	17_28528842_T_C	rs11080121	17	28528842	T	C	ENSG00000176927	EFCAB5	chr17	28256218	28435470	+	protein_coding	93372	5.14e-23	+	7e-21	0.545345	0.0113374	0.00244442	4.63807	3.52e-06	NA	NA
17:28528842	17_28528842_T_C	rs11080121	17	28528842	T	C	ENSG00000108587	GOSR1	chr17	28804380	28854610	+	protein_coding	-275539	3.64e-12	-	3.06e-10	0.545345	0.0113374	0.00244442	4.63807	3.52e-06	NA	NA
17:28528842	17_28528842_T_C	rs11080121	17	28528842	T	C	ENSG00000141298	SSH2	chr17	27952956	28257294	-	protein_coding	-575886	2.69e-09	+	1.82e-07	0.545345	0.0113374	0.00244442	4.63807	3.52e-06	NA	NA
17:28528842	17_28528842_T_C	rs11080121	17	28528842	T	C	ENSG00000167549	CORO6	chr17	27941774	27949925	-	protein_coding	-587068	1.25e-08	-	8.02e-07	0.545345	0.0113374	0.00244442	4.63807	3.52e-06	NA	NA
17:28528842	17_28528842_T_C	rs11080121	17	28528842	T	C	ENSG00000264538	SUZ12P	chr17	29036317	29117926	+	pseudogene	-507476	0.000233772	+	0.00805362	0.545345	0.0113374	0.00244442	4.63807	3.52e-06	NA	NA
17:28528842	17_28528842_T_C	rs11080121	17	28528842	T	C	ENSG00000126653	NSRP1	chr17	28442539	28513493	+	protein_coding	15349	0.000386845	+	0.0126421	0.545345	0.0113374	0.00244442	4.63807	3.52e-06	NA	NA
17:28528842	17_28528842_T_C	rs11080121	17	28528842	T	C	ENSG00000108578	BLMH	chr17	28575218	28619074	-	protein_coding	90233	0.000486634	+	0.0154876	0.545345	0.0113374	0.00244442	4.63807	3.52e-06	NA	NA
17:28528842	17_28528842_T_C	rs11080121	17	28528842	T	C	ENSG00000263603	CTD-2349P21.5	chr17	29056487	29058220	+	lincRNA	-527646	0.00129989	+	0.0360795	0.545345	0.0113374	0.00244442	4.63807	3.52e-06	NA	NA
17:28529025	17_28529025_A_G	rs12450956	17	28529025	A	G	ENSG00000176927	EFCAB5	chr17	28256218	28435470	+	protein_coding	93555	1.52e-22	+	2.05e-20	0.536289	0.0115242	0.00244767	4.70821	2.5e-06	NA	NA
17:28529025	17_28529025_A_G	rs12450956	17	28529025	A	G	ENSG00000108587	GOSR1	chr17	28804380	28854610	+	protein_coding	-275356	4.28e-12	-	3.59e-10	0.536289	0.0115242	0.00244767	4.70821	2.5e-06	NA	NA
17:28529025	17_28529025_A_G	rs12450956	17	28529025	A	G	ENSG00000141298	SSH2	chr17	27952956	28257294	-	protein_coding	-576069	1.9e-09	+	1.3e-07	0.536289	0.0115242	0.00244767	4.70821	2.5e-06	NA	NA
17:28529025	17_28529025_A_G	rs12450956	17	28529025	A	G	ENSG00000167549	CORO6	chr17	27941774	27949925	-	protein_coding	-587251	5.03e-08	-	3.06e-06	0.536289	0.0115242	0.00244767	4.70821	2.5e-06	NA	NA
17:28529025	17_28529025_A_G	rs12450956	17	28529025	A	G	ENSG00000126653	NSRP1	chr17	28442539	28513493	+	protein_coding	15532	0.000440848	+	0.0141848	0.536289	0.0115242	0.00244767	4.70821	2.5e-06	NA	NA
17:28529025	17_28529025_A_G	rs12450956	17	28529025	A	G	ENSG00000264538	SUZ12P	chr17	29036317	29117926	+	pseudogene	-507293	0.000494499	+	0.0157072	0.536289	0.0115242	0.00244767	4.70821	2.5e-06	NA	NA
17:28529025	17_28529025_A_G	rs12450956	17	28529025	A	G	ENSG00000108578	BLMH	chr17	28575218	28619074	-	protein_coding	90050	0.000646319	+	0.0198205	0.536289	0.0115242	0.00244767	4.70821	2.5e-06	NA	NA
17:28572360	17_28572360_A_G	rs7214991	17	28572360	A	G	ENSG00000108587	GOSR1	chr17	28804380	28854610	+	protein_coding	-232021	2.8e-18	+	3.17e-16	0.622123	-0.0114707	0.0025097	-4.57053	4.86e-06	NA	NA
17:28572360	17_28572360_A_G	rs7214991	17	28572360	A	G	ENSG00000108578	BLMH	chr17	28575218	28619074	-	protein_coding	46715	1.6e-11	-	1.3e-09	0.622123	-0.0114707	0.0025097	-4.57053	4.86e-06	NA	NA
17:28572360	17_28572360_A_G	rs7214991	17	28572360	A	G	ENSG00000108582	CPD	chr17	28705923	28797007	+	protein_coding	-133564	0.000287452	-	0.00971129	0.622123	-0.0114707	0.0025097	-4.57053	4.86e-06	NA	NA
17:28572360	17_28572360_A_G	rs7214991	17	28572360	A	G	ENSG00000167549	CORO6	chr17	27941774	27949925	-	protein_coding	-630586	0.000467412	+	0.0149415	0.622123	-0.0114707	0.0025097	-4.57053	4.86e-06	NA	NA
17:28572753	17_28572753_C_T	rs1487971	17	28572753	T	C	ENSG00000108587	GOSR1	chr17	28804380	28854610	+	protein_coding	-231628	2.8e-18	+	3.17e-16	0.379271	0.011461	0.00250789	4.56999	4.88e-06	NA	NA
17:28572753	17_28572753_C_T	rs1487971	17	28572753	T	C	ENSG00000108578	BLMH	chr17	28575218	28619074	-	protein_coding	46322	1.6e-11	-	1.3e-09	0.379271	0.011461	0.00250789	4.56999	4.88e-06	NA	NA
17:28572753	17_28572753_C_T	rs1487971	17	28572753	T	C	ENSG00000108582	CPD	chr17	28705923	28797007	+	protein_coding	-133171	0.000287452	-	0.00971129	0.379271	0.011461	0.00250789	4.56999	4.88e-06	NA	NA
17:28572753	17_28572753_C_T	rs1487971	17	28572753	T	C	ENSG00000167549	CORO6	chr17	27941774	27949925	-	protein_coding	-630979	0.000467412	+	0.0149415	0.379271	0.011461	0.00250789	4.56999	4.88e-06	NA	NA
17:28603685	17_28603685_T_C	rs7215330	17	28603685	T	C	ENSG00000108587	GOSR1	chr17	28804380	28854610	+	protein_coding	-200696	1.13e-18	+	1.29e-16	0.622019	-0.0115503	0.00250949	-4.60262	4.17e-06	17:28603685	1
17:28603685	17_28603685_T_C	rs7215330	17	28603685	T	C	ENSG00000108578	BLMH	chr17	28575218	28619074	-	protein_coding	15390	1.75e-11	-	1.42e-09	0.622019	-0.0115503	0.00250949	-4.60262	4.17e-06	17:28603685	1
17:28603685	17_28603685_T_C	rs7215330	17	28603685	T	C	ENSG00000108582	CPD	chr17	28705923	28797007	+	protein_coding	-102239	0.000193459	-	0.00678304	0.622019	-0.0115503	0.00250949	-4.60262	4.17e-06	17:28603685	1
17:28603685	17_28603685_T_C	rs7215330	17	28603685	T	C	ENSG00000167549	CORO6	chr17	27941774	27949925	-	protein_coding	-661911	0.000526388	+	0.0165903	0.622019	-0.0115503	0.00250949	-4.60262	4.17e-06	17:28603685	1
17:28661769	17_28661769_T_G	rs6505176	17	28661769	T	G	ENSG00000108587	GOSR1	chr17	28804380	28854610	+	protein_coding	-142612	7.21e-27	+	1.07e-24	0.66618	-0.013805	0.00259033	-5.32943	9.85e-08	17:28661769	1
17:28661769	17_28661769_T_G	rs6505176	17	28661769	T	G	ENSG00000108578	BLMH	chr17	28575218	28619074	-	protein_coding	-86551	3.59e-09	-	2.41e-07	0.66618	-0.013805	0.00259033	-5.32943	9.85e-08	17:28661769	1
17:28661769	17_28661769_T_G	rs6505176	17	28661769	T	G	ENSG00000108582	CPD	chr17	28705923	28797007	+	protein_coding	-44155	3.86e-06	-	0.00018077	0.66618	-0.013805	0.00259033	-5.32943	9.85e-08	17:28661769	1
17:28664041	17_28664041_A_G	rs6505177	17	28664041	A	G	ENSG00000108587	GOSR1	chr17	28804380	28854610	+	protein_coding	-140340	2.34e-26	+	3.41e-24	0.678194	-0.0122686	0.00260671	-4.70655	2.52e-06	17:28664041	1
17:28664041	17_28664041_A_G	rs6505177	17	28664041	A	G	ENSG00000108578	BLMH	chr17	28575218	28619074	-	protein_coding	-88823	2.64e-09	-	1.79e-07	0.678194	-0.0122686	0.00260671	-4.70655	2.52e-06	17:28664041	1
17:28664041	17_28664041_A_G	rs6505177	17	28664041	A	G	ENSG00000108582	CPD	chr17	28705923	28797007	+	protein_coding	-41883	9.55e-06	-	0.000423622	0.678194	-0.0122686	0.00260671	-4.70655	2.52e-06	17:28664041	1
17:28664055	17_28664055_C_G	rs6505178	17	28664055	C	G	ENSG00000108587	GOSR1	chr17	28804380	28854610	+	protein_coding	-140326	2.34e-26	+	3.41e-24	0.676855	-0.0122935	0.00260392	-4.72114	2.35e-06	17:28664055	1
17:28664055	17_28664055_C_G	rs6505178	17	28664055	C	G	ENSG00000108578	BLMH	chr17	28575218	28619074	-	protein_coding	-88837	2.64e-09	-	1.79e-07	0.676855	-0.0122935	0.00260392	-4.72114	2.35e-06	17:28664055	1
17:28664055	17_28664055_C_G	rs6505178	17	28664055	C	G	ENSG00000108582	CPD	chr17	28705923	28797007	+	protein_coding	-41869	9.55e-06	-	0.000423622	0.676855	-0.0122935	0.00260392	-4.72114	2.35e-06	17:28664055	1
17:28665295	17_28665295_G_A	rs9899224	17	28665295	A	G	ENSG00000108587	GOSR1	chr17	28804380	28854610	+	protein_coding	-139086	1.28e-25	+	1.83e-23	0.306978	0.0128571	0.00264608	4.85892	1.18e-06	17:28665295	1
17:28665295	17_28665295_G_A	rs9899224	17	28665295	A	G	ENSG00000108578	BLMH	chr17	28575218	28619074	-	protein_coding	-90077	9.28e-09	-	6.01e-07	0.306978	0.0128571	0.00264608	4.85892	1.18e-06	17:28665295	1
17:28665295	17_28665295_G_A	rs9899224	17	28665295	A	G	ENSG00000108582	CPD	chr17	28705923	28797007	+	protein_coding	-40629	9.94e-06	-	0.000439881	0.306978	0.0128571	0.00264608	4.85892	1.18e-06	17:28665295	1
17:28665658	17_28665658_T_C	rs8075103	17	28665658	T	C	ENSG00000108587	GOSR1	chr17	28804380	28854610	+	protein_coding	-138723	4.9e-26	+	7.09e-24	0.67936	-0.0121972	0.00261524	-4.6639	3.1e-06	17:28665658	1
17:28665658	17_28665658_T_C	rs8075103	17	28665658	T	C	ENSG00000108578	BLMH	chr17	28575218	28619074	-	protein_coding	-90440	2.73e-09	-	1.85e-07	0.67936	-0.0121972	0.00261524	-4.6639	3.1e-06	17:28665658	1
17:28665658	17_28665658_T_C	rs8075103	17	28665658	T	C	ENSG00000108582	CPD	chr17	28705923	28797007	+	protein_coding	-40266	9.07e-06	-	0.00040345	0.67936	-0.0121972	0.00261524	-4.6639	3.1e-06	17:28665658	1
17:28666689	17_28666689_G_A	rs8074701	17	28666689	A	G	ENSG00000108587	GOSR1	chr17	28804380	28854610	+	protein_coding	-137692	4.9e-26	+	7.09e-24	0.322476	0.0120459	0.00261125	4.61309	3.97e-06	17:28666689	1
17:28666689	17_28666689_G_A	rs8074701	17	28666689	A	G	ENSG00000108578	BLMH	chr17	28575218	28619074	-	protein_coding	-91471	2.73e-09	-	1.85e-07	0.322476	0.0120459	0.00261125	4.61309	3.97e-06	17:28666689	1
17:28666689	17_28666689_G_A	rs8074701	17	28666689	A	G	ENSG00000108582	CPD	chr17	28705923	28797007	+	protein_coding	-39235	9.07e-06	-	0.00040345	0.322476	0.0120459	0.00261125	4.61309	3.97e-06	17:28666689	1
17:28666829	17_28666829_C_T	rs8076073	17	28666829	T	C	ENSG00000108587	GOSR1	chr17	28804380	28854610	+	protein_coding	-137552	4.9e-26	+	7.09e-24	0.320964	0.0119778	0.00261425	4.58173	4.61e-06	17:28666829	1
17:28666829	17_28666829_C_T	rs8076073	17	28666829	T	C	ENSG00000108578	BLMH	chr17	28575218	28619074	-	protein_coding	-91611	2.73e-09	-	1.85e-07	0.320964	0.0119778	0.00261425	4.58173	4.61e-06	17:28666829	1
17:28666829	17_28666829_C_T	rs8076073	17	28666829	T	C	ENSG00000108582	CPD	chr17	28705923	28797007	+	protein_coding	-39095	9.07e-06	-	0.00040345	0.320964	0.0119778	0.00261425	4.58173	4.61e-06	17:28666829	1
17:28667282	17_28667282_G_A	rs8079175	17	28667282	A	G	ENSG00000108587	GOSR1	chr17	28804380	28854610	+	protein_coding	-137099	1.84e-26	+	2.7e-24	0.311026	0.0133386	0.00262824	5.07509	3.87e-07	17:28667282	1
17:28667282	17_28667282_G_A	rs8079175	17	28667282	A	G	ENSG00000108578	BLMH	chr17	28575218	28619074	-	protein_coding	-92064	8.29e-09	-	5.39e-07	0.311026	0.0133386	0.00262824	5.07509	3.87e-07	17:28667282	1
17:28667282	17_28667282_G_A	rs8079175	17	28667282	A	G	ENSG00000108582	CPD	chr17	28705923	28797007	+	protein_coding	-38642	7.69e-06	-	0.000345363	0.311026	0.0133386	0.00262824	5.07509	3.87e-07	17:28667282	1
17:28667579	17_28667579_T_C	rs9896388	17	28667579	T	C	ENSG00000108587	GOSR1	chr17	28804380	28854610	+	protein_coding	-136802	1.5e-26	+	2.21e-24	0.674134	-0.0126794	0.00259623	-4.88376	1.04e-06	17:28667579	1
17:28667579	17_28667579_T_C	rs9896388	17	28667579	T	C	ENSG00000108578	BLMH	chr17	28575218	28619074	-	protein_coding	-92361	5.21e-09	-	3.45e-07	0.674134	-0.0126794	0.00259623	-4.88376	1.04e-06	17:28667579	1
17:28667579	17_28667579_T_C	rs9896388	17	28667579	T	C	ENSG00000108582	CPD	chr17	28705923	28797007	+	protein_coding	-38345	6.39e-06	-	0.00028984	0.674134	-0.0126794	0.00259623	-4.88376	1.04e-06	17:28667579	1
17:28667594	17_28667594_G_A	rs9915513	17	28667594	A	G	ENSG00000108587	GOSR1	chr17	28804380	28854610	+	protein_coding	-136787	1.5e-26	+	2.21e-24	0.324423	0.0126932	0.00259995	4.88209	1.05e-06	17:28667594	1
17:28667594	17_28667594_G_A	rs9915513	17	28667594	A	G	ENSG00000108578	BLMH	chr17	28575218	28619074	-	protein_coding	-92376	5.21e-09	-	3.45e-07	0.324423	0.0126932	0.00259995	4.88209	1.05e-06	17:28667594	1
17:28667594	17_28667594_G_A	rs9915513	17	28667594	A	G	ENSG00000108582	CPD	chr17	28705923	28797007	+	protein_coding	-38330	6.39e-06	-	0.00028984	0.324423	0.0126932	0.00259995	4.88209	1.05e-06	17:28667594	1
17:28667803	17_28667803_T_A	rs9896888	17	28667803	A	T	ENSG00000108587	GOSR1	chr17	28804380	28854610	+	protein_coding	-136578	1.5e-26	+	2.21e-24	0.324473	0.012553	0.0026061	4.81679	1.46e-06	17:28667803	1
17:28667803	17_28667803_T_A	rs9896888	17	28667803	A	T	ENSG00000108578	BLMH	chr17	28575218	28619074	-	protein_coding	-92585	5.21e-09	-	3.45e-07	0.324473	0.012553	0.0026061	4.81679	1.46e-06	17:28667803	1
17:28667803	17_28667803_T_A	rs9896888	17	28667803	A	T	ENSG00000108582	CPD	chr17	28705923	28797007	+	protein_coding	-38121	6.39e-06	-	0.00028984	0.324473	0.012553	0.0026061	4.81679	1.46e-06	17:28667803	1
17:28668447	17_28668447_C_G	rs57199923	17	28668447	C	G	ENSG00000108587	GOSR1	chr17	28804380	28854610	+	protein_coding	-135934	1.5e-26	+	2.21e-24	0.675927	-0.0125945	0.00260664	-4.83169	1.35e-06	17:28668447	1
17:28668447	17_28668447_C_G	rs57199923	17	28668447	C	G	ENSG00000108578	BLMH	chr17	28575218	28619074	-	protein_coding	-93229	5.21e-09	-	3.45e-07	0.675927	-0.0125945	0.00260664	-4.83169	1.35e-06	17:28668447	1
17:28668447	17_28668447_C_G	rs57199923	17	28668447	C	G	ENSG00000108582	CPD	chr17	28705923	28797007	+	protein_coding	-37477	6.39e-06	-	0.00028984	0.675927	-0.0125945	0.00260664	-4.83169	1.35e-06	17:28668447	1
17:28668740	17_28668740_A_G	rs8068438	17	28668740	A	G	ENSG00000108587	GOSR1	chr17	28804380	28854610	+	protein_coding	-135641	1.5e-26	+	2.21e-24	0.6755	-0.0127563	0.00259852	-4.90907	9.15e-07	17:28668740	1
17:28668740	17_28668740_A_G	rs8068438	17	28668740	A	G	ENSG00000108578	BLMH	chr17	28575218	28619074	-	protein_coding	-93522	5.21e-09	-	3.45e-07	0.6755	-0.0127563	0.00259852	-4.90907	9.15e-07	17:28668740	1
17:28668740	17_28668740_A_G	rs8068438	17	28668740	A	G	ENSG00000108582	CPD	chr17	28705923	28797007	+	protein_coding	-37184	6.39e-06	-	0.00028984	0.6755	-0.0127563	0.00259852	-4.90907	9.15e-07	17:28668740	1
17:28668860	17_28668860_C_T	rs6505179	17	28668860	T	C	ENSG00000108587	GOSR1	chr17	28804380	28854610	+	protein_coding	-135521	2.02e-26	+	2.96e-24	0.324423	0.0128038	0.00259869	4.92703	8.35e-07	17:28668860	1
17:28668860	17_28668860_C_T	rs6505179	17	28668860	T	C	ENSG00000108578	BLMH	chr17	28575218	28619074	-	protein_coding	-93642	1.15e-08	-	7.4e-07	0.324423	0.0128038	0.00259869	4.92703	8.35e-07	17:28668860	1
17:28668860	17_28668860_C_T	rs6505179	17	28668860	T	C	ENSG00000108582	CPD	chr17	28705923	28797007	+	protein_coding	-37064	1.06e-05	-	0.000468638	0.324423	0.0128038	0.00259869	4.92703	8.35e-07	17:28668860	1
17:28670681	17_28670681_C_A	rs71372218	17	28670681	A	C	ENSG00000108587	GOSR1	chr17	28804380	28854610	+	protein_coding	-133700	5.32e-26	+	7.69e-24	0.310787	0.0127062	0.00263555	4.82107	1.43e-06	17:28670681	1
17:28670681	17_28670681_C_A	rs71372218	17	28670681	A	C	ENSG00000108578	BLMH	chr17	28575218	28619074	-	protein_coding	-95463	3.7e-08	-	2.29e-06	0.310787	0.0127062	0.00263555	4.82107	1.43e-06	17:28670681	1
17:28670681	17_28670681_C_A	rs71372218	17	28670681	A	C	ENSG00000108582	CPD	chr17	28705923	28797007	+	protein_coding	-35243	1.16e-05	-	0.000511037	0.310787	0.0127062	0.00263555	4.82107	1.43e-06	17:28670681	1
17:28672885	17_28672885_A_G	rs8071110	17	28672885	A	G	ENSG00000108587	GOSR1	chr17	28804380	28854610	+	protein_coding	-131496	3.68e-31	+	6.51e-29	0.64177	-0.0140216	0.00253751	-5.52574	3.28e-08	17:28672885	1
17:28672885	17_28672885_A_G	rs8071110	17	28672885	A	G	ENSG00000108578	BLMH	chr17	28575218	28619074	-	protein_coding	-97667	2.75e-07	-	1.53e-05	0.64177	-0.0140216	0.00253751	-5.52574	3.28e-08	17:28672885	1
17:28672885	17_28672885_A_G	rs8071110	17	28672885	A	G	ENSG00000108582	CPD	chr17	28705923	28797007	+	protein_coding	-33039	6.32e-07	-	3.36e-05	0.64177	-0.0140216	0.00253751	-5.52574	3.28e-08	17:28672885	1
17:28672885	17_28672885_A_G	rs8071110	17	28672885	A	G	ENSG00000167549	CORO6	chr17	27941774	27949925	-	protein_coding	-731111	0.000247045	+	0.00846809	0.64177	-0.0140216	0.00253751	-5.52574	3.28e-08	17:28672885	1
17:28674352	17_28674352_A_G	rs8071580	17	28674352	A	G	ENSG00000108587	GOSR1	chr17	28804380	28854610	+	protein_coding	-130029	3.68e-31	+	6.51e-29	0.640992	-0.0139708	0.00253568	-5.50968	3.59e-08	17:28674352	1
17:28674352	17_28674352_A_G	rs8071580	17	28674352	A	G	ENSG00000108578	BLMH	chr17	28575218	28619074	-	protein_coding	-99134	2.75e-07	-	1.53e-05	0.640992	-0.0139708	0.00253568	-5.50968	3.59e-08	17:28674352	1
17:28674352	17_28674352_A_G	rs8071580	17	28674352	A	G	ENSG00000108582	CPD	chr17	28705923	28797007	+	protein_coding	-31572	6.32e-07	-	3.36e-05	0.640992	-0.0139708	0.00253568	-5.50968	3.59e-08	17:28674352	1
17:28674352	17_28674352_A_G	rs8071580	17	28674352	A	G	ENSG00000167549	CORO6	chr17	27941774	27949925	-	protein_coding	-732578	0.000247045	+	0.00846809	0.640992	-0.0139708	0.00253568	-5.50968	3.59e-08	17:28674352	1
17:28674526	17_28674526_G_T	rs9901199	17	28674526	T	G	ENSG00000108587	GOSR1	chr17	28804380	28854610	+	protein_coding	-129855	3.68e-31	+	6.51e-29	0.356398	0.014108	0.00253981	5.55475	2.78e-08	17:28674526	1
17:28674526	17_28674526_G_T	rs9901199	17	28674526	T	G	ENSG00000108578	BLMH	chr17	28575218	28619074	-	protein_coding	-99308	2.75e-07	-	1.53e-05	0.356398	0.014108	0.00253981	5.55475	2.78e-08	17:28674526	1
17:28674526	17_28674526_G_T	rs9901199	17	28674526	T	G	ENSG00000108582	CPD	chr17	28705923	28797007	+	protein_coding	-31398	6.32e-07	-	3.36e-05	0.356398	0.014108	0.00253981	5.55475	2.78e-08	17:28674526	1
17:28674526	17_28674526_G_T	rs9901199	17	28674526	T	G	ENSG00000167549	CORO6	chr17	27941774	27949925	-	protein_coding	-732752	0.000247045	+	0.00846809	0.356398	0.014108	0.00253981	5.55475	2.78e-08	17:28674526	1
17:28681751	17_28681751_C_A	rs9902723	17	28681751	A	C	ENSG00000108587	GOSR1	chr17	28804380	28854610	+	protein_coding	-122630	3.14e-28	+	4.97e-26	0.312011	0.0136549	0.00262584	5.20019	1.99e-07	17:28681751	1
17:28681751	17_28681751_C_A	rs9902723	17	28681751	A	C	ENSG00000108578	BLMH	chr17	28575218	28619074	-	protein_coding	-106533	1.4e-08	-	8.96e-07	0.312011	0.0136549	0.00262584	5.20019	1.99e-07	17:28681751	1
17:28681751	17_28681751_C_A	rs9902723	17	28681751	A	C	ENSG00000108582	CPD	chr17	28705923	28797007	+	protein_coding	-24173	1.08e-05	-	0.000474262	0.312011	0.0136549	0.00262584	5.20019	1.99e-07	17:28681751	1
17:28682453	17_28682453_T_A	rs9916613	17	28682453	A	T	ENSG00000108587	GOSR1	chr17	28804380	28854610	+	protein_coding	-121928	4.62e-33	+	8.76e-31	0.357195	0.0142426	0.00254641	5.59319	2.23e-08	17:28682453	1
17:28682453	17_28682453_T_A	rs9916613	17	28682453	A	T	ENSG00000108582	CPD	chr17	28705923	28797007	+	protein_coding	-23471	3.37e-07	-	1.86e-05	0.357195	0.0142426	0.00254641	5.59319	2.23e-08	17:28682453	1
17:28682453	17_28682453_T_A	rs9916613	17	28682453	A	T	ENSG00000108578	BLMH	chr17	28575218	28619074	-	protein_coding	-107235	4.35e-07	-	2.36e-05	0.357195	0.0142426	0.00254641	5.59319	2.23e-08	17:28682453	1
17:28682453	17_28682453_T_A	rs9916613	17	28682453	A	T	ENSG00000167549	CORO6	chr17	27941774	27949925	-	protein_coding	-740679	0.00025545	+	0.00872968	0.357195	0.0142426	0.00254641	5.59319	2.23e-08	17:28682453	1
17:28683148	17_28683148_A_G	rs7215160	17	28683148	A	G	ENSG00000108587	GOSR1	chr17	28804380	28854610	+	protein_coding	-121233	4.14e-30	+	7.03e-28	0.686443	-0.0134492	0.00263092	-5.11196	3.19e-07	17:28683148	1
17:28683148	17_28683148_A_G	rs7215160	17	28683148	A	G	ENSG00000108578	BLMH	chr17	28575218	28619074	-	protein_coding	-107930	2.25e-08	-	1.42e-06	0.686443	-0.0134492	0.00263092	-5.11196	3.19e-07	17:28683148	1
17:28683148	17_28683148_A_G	rs7215160	17	28683148	A	G	ENSG00000108582	CPD	chr17	28705923	28797007	+	protein_coding	-22776	5.96e-06	-	0.000271514	0.686443	-0.0134492	0.00263092	-5.11196	3.19e-07	17:28683148	1
17:28683160	17_28683160_G_C	rs7213433	17	28683160	C	G	ENSG00000108587	GOSR1	chr17	28804380	28854610	+	protein_coding	-121221	4.62e-33	+	8.76e-31	0.357413	0.0138922	0.00254773	5.45276	4.96e-08	17:28683160	1
17:28683160	17_28683160_G_C	rs7213433	17	28683160	C	G	ENSG00000108582	CPD	chr17	28705923	28797007	+	protein_coding	-22764	3.37e-07	-	1.86e-05	0.357413	0.0138922	0.00254773	5.45276	4.96e-08	17:28683160	1
17:28683160	17_28683160_G_C	rs7213433	17	28683160	C	G	ENSG00000108578	BLMH	chr17	28575218	28619074	-	protein_coding	-107942	4.35e-07	-	2.36e-05	0.357413	0.0138922	0.00254773	5.45276	4.96e-08	17:28683160	1
17:28683160	17_28683160_G_C	rs7213433	17	28683160	C	G	ENSG00000167549	CORO6	chr17	27941774	27949925	-	protein_coding	-741386	0.00025545	+	0.00872968	0.357413	0.0138922	0.00254773	5.45276	4.96e-08	17:28683160	1
17:28683752	17_28683752_C_T	rs8072469	17	28683752	T	C	ENSG00000108587	GOSR1	chr17	28804380	28854610	+	protein_coding	-120629	9.36e-30	+	1.58e-27	0.316434	0.0136078	0.00261712	5.19955	2e-07	17:28683752	1
17:28683752	17_28683752_C_T	rs8072469	17	28683752	T	C	ENSG00000108578	BLMH	chr17	28575218	28619074	-	protein_coding	-108534	3.26e-08	-	2.02e-06	0.316434	0.0136078	0.00261712	5.19955	2e-07	17:28683752	1
17:28683752	17_28683752_C_T	rs8072469	17	28683752	T	C	ENSG00000108582	CPD	chr17	28705923	28797007	+	protein_coding	-22172	5.4e-06	-	0.000247455	0.316434	0.0136078	0.00261712	5.19955	2e-07	17:28683752	1
17:28683860	17_28683860_C_A	rs4389188	17	28683860	A	C	ENSG00000108587	GOSR1	chr17	28804380	28854610	+	protein_coding	-120521	9.36e-30	+	1.58e-27	0.316426	0.0136434	0.00261718	5.21303	1.86e-07	17:28683860	1
17:28683860	17_28683860_C_A	rs4389188	17	28683860	A	C	ENSG00000108578	BLMH	chr17	28575218	28619074	-	protein_coding	-108642	3.26e-08	-	2.02e-06	0.316426	0.0136434	0.00261718	5.21303	1.86e-07	17:28683860	1
17:28683860	17_28683860_C_A	rs4389188	17	28683860	A	C	ENSG00000108582	CPD	chr17	28705923	28797007	+	protein_coding	-22064	5.4e-06	-	0.000247455	0.316426	0.0136434	0.00261718	5.21303	1.86e-07	17:28683860	1
17:28684245	17_28684245_G_A	rs4533339	17	28684245	A	G	ENSG00000108587	GOSR1	chr17	28804380	28854610	+	protein_coding	-120136	9.36e-30	+	1.58e-27	0.31641	0.0136128	0.00261738	5.20094	1.98e-07	17:28684245	1
17:28684245	17_28684245_G_A	rs4533339	17	28684245	A	G	ENSG00000108578	BLMH	chr17	28575218	28619074	-	protein_coding	-109027	3.26e-08	-	2.02e-06	0.31641	0.0136128	0.00261738	5.20094	1.98e-07	17:28684245	1
17:28684245	17_28684245_G_A	rs4533339	17	28684245	A	G	ENSG00000108582	CPD	chr17	28705923	28797007	+	protein_coding	-21679	5.4e-06	-	0.000247455	0.31641	0.0136128	0.00261738	5.20094	1.98e-07	17:28684245	1
17:28684687	17_28684687_C_A	rs11869215	17	28684687	A	C	ENSG00000108587	GOSR1	chr17	28804380	28854610	+	protein_coding	-119694	9.36e-30	+	1.58e-27	0.316146	0.0134249	0.00262869	5.10708	3.27e-07	17:28684687	1
17:28684687	17_28684687_C_A	rs11869215	17	28684687	A	C	ENSG00000108578	BLMH	chr17	28575218	28619074	-	protein_coding	-109469	3.26e-08	-	2.02e-06	0.316146	0.0134249	0.00262869	5.10708	3.27e-07	17:28684687	1
17:28684687	17_28684687_C_A	rs11869215	17	28684687	A	C	ENSG00000108582	CPD	chr17	28705923	28797007	+	protein_coding	-21237	5.4e-06	-	0.000247455	0.316146	0.0134249	0.00262869	5.10708	3.27e-07	17:28684687	1
17:28685689	17_28685689_A_G	rs4360984	17	28685689	A	G	ENSG00000108587	GOSR1	chr17	28804380	28854610	+	protein_coding	-118692	9.36e-30	+	1.58e-27	0.683447	-0.0136398	0.00261712	-5.21176	1.87e-07	17:28685689	1
17:28685689	17_28685689_A_G	rs4360984	17	28685689	A	G	ENSG00000108578	BLMH	chr17	28575218	28619074	-	protein_coding	-110471	3.26e-08	-	2.02e-06	0.683447	-0.0136398	0.00261712	-5.21176	1.87e-07	17:28685689	1
17:28685689	17_28685689_A_G	rs4360984	17	28685689	A	G	ENSG00000108582	CPD	chr17	28705923	28797007	+	protein_coding	-20235	5.4e-06	-	0.000247455	0.683447	-0.0136398	0.00261712	-5.21176	1.87e-07	17:28685689	1
17:28685974	17_28685974_G_A	rs6505180	17	28685974	A	G	ENSG00000108587	GOSR1	chr17	28804380	28854610	+	protein_coding	-118407	9.36e-30	+	1.58e-27	0.316553	0.0135944	0.00261713	5.1944	2.05e-07	17:28685974	1
17:28685974	17_28685974_G_A	rs6505180	17	28685974	A	G	ENSG00000108578	BLMH	chr17	28575218	28619074	-	protein_coding	-110756	3.26e-08	-	2.02e-06	0.316553	0.0135944	0.00261713	5.1944	2.05e-07	17:28685974	1
17:28685974	17_28685974_G_A	rs6505180	17	28685974	A	G	ENSG00000108582	CPD	chr17	28705923	28797007	+	protein_coding	-19950	5.4e-06	-	0.000247455	0.316553	0.0135944	0.00261713	5.1944	2.05e-07	17:28685974	1
17:28686930	17_28686930_T_G	rs11868773	17	28686930	T	G	ENSG00000108587	GOSR1	chr17	28804380	28854610	+	protein_coding	-117451	9.36e-30	+	1.58e-27	0.683404	-0.0134757	0.00262431	-5.13494	2.82e-07	17:28686930	1
17:28686930	17_28686930_T_G	rs11868773	17	28686930	T	G	ENSG00000108578	BLMH	chr17	28575218	28619074	-	protein_coding	-111712	3.26e-08	-	2.02e-06	0.683404	-0.0134757	0.00262431	-5.13494	2.82e-07	17:28686930	1
17:28686930	17_28686930_T_G	rs11868773	17	28686930	T	G	ENSG00000108582	CPD	chr17	28705923	28797007	+	protein_coding	-18994	5.4e-06	-	0.000247455	0.683404	-0.0134757	0.00262431	-5.13494	2.82e-07	17:28686930	1
17:28687196	17_28687196_G_A	rs7215966	17	28687196	A	G	ENSG00000108587	GOSR1	chr17	28804380	28854610	+	protein_coding	-117185	9.36e-30	+	1.58e-27	0.316561	0.013647	0.00261724	5.21428	1.85e-07	17:28687196	1
17:28687196	17_28687196_G_A	rs7215966	17	28687196	A	G	ENSG00000108578	BLMH	chr17	28575218	28619074	-	protein_coding	-111978	3.26e-08	-	2.02e-06	0.316561	0.013647	0.00261724	5.21428	1.85e-07	17:28687196	1
17:28687196	17_28687196_G_A	rs7215966	17	28687196	A	G	ENSG00000108582	CPD	chr17	28705923	28797007	+	protein_coding	-18728	5.4e-06	-	0.000247455	0.316561	0.013647	0.00261724	5.21428	1.85e-07	17:28687196	1
17:28688507	17_28688507_C_T	rs9915561	17	28688507	T	C	ENSG00000108587	GOSR1	chr17	28804380	28854610	+	protein_coding	-115874	4.03e-29	+	6.64e-27	0.316084	0.0134414	0.00262596	5.11865	3.08e-07	17:28688507	1
17:28688507	17_28688507_C_T	rs9915561	17	28688507	T	C	ENSG00000108578	BLMH	chr17	28575218	28619074	-	protein_coding	-113289	3.62e-08	-	2.24e-06	0.316084	0.0134414	0.00262596	5.11865	3.08e-07	17:28688507	1
17:28688507	17_28688507_C_T	rs9915561	17	28688507	T	C	ENSG00000108582	CPD	chr17	28705923	28797007	+	protein_coding	-17417	7.65e-06	-	0.000343666	0.316084	0.0134414	0.00262596	5.11865	3.08e-07	17:28688507	1
17:28688532	17_28688532_C_T	rs9915580	17	28688532	T	C	ENSG00000108587	GOSR1	chr17	28804380	28854610	+	protein_coding	-115849	4.03e-29	+	6.64e-27	0.315884	0.0134587	0.00262653	5.12414	2.99e-07	17:28688532	1
17:28688532	17_28688532_C_T	rs9915580	17	28688532	T	C	ENSG00000108578	BLMH	chr17	28575218	28619074	-	protein_coding	-113314	3.62e-08	-	2.24e-06	0.315884	0.0134587	0.00262653	5.12414	2.99e-07	17:28688532	1
17:28688532	17_28688532_C_T	rs9915580	17	28688532	T	C	ENSG00000108582	CPD	chr17	28705923	28797007	+	protein_coding	-17392	7.65e-06	-	0.000343666	0.315884	0.0134587	0.00262653	5.12414	2.99e-07	17:28688532	1
17:28688663	17_28688663_A_G	rs8080399	17	28688663	A	G	ENSG00000108587	GOSR1	chr17	28804380	28854610	+	protein_coding	-115718	4.03e-29	+	6.64e-27	0.684863	-0.0134418	0.00262844	-5.114	3.15e-07	17:28688663	1
17:28688663	17_28688663_A_G	rs8080399	17	28688663	A	G	ENSG00000108578	BLMH	chr17	28575218	28619074	-	protein_coding	-113445	3.62e-08	-	2.24e-06	0.684863	-0.0134418	0.00262844	-5.114	3.15e-07	17:28688663	1
17:28688663	17_28688663_A_G	rs8080399	17	28688663	A	G	ENSG00000108582	CPD	chr17	28705923	28797007	+	protein_coding	-17261	7.65e-06	-	0.000343666	0.684863	-0.0134418	0.00262844	-5.114	3.15e-07	17:28688663	1
17:28688854	17_28688854_T_C	rs8066222	17	28688854	T	C	ENSG00000108587	GOSR1	chr17	28804380	28854610	+	protein_coding	-115527	4.67e-32	+	8.43e-30	0.634308	-0.0143732	0.00252916	-5.68301	1.32e-08	17:28688854	1
17:28688854	17_28688854_T_C	rs8066222	17	28688854	T	C	ENSG00000108582	CPD	chr17	28705923	28797007	+	protein_coding	-17070	4.87e-07	-	2.63e-05	0.634308	-0.0143732	0.00252916	-5.68301	1.32e-08	17:28688854	1
17:28688854	17_28688854_T_C	rs8066222	17	28688854	T	C	ENSG00000108578	BLMH	chr17	28575218	28619074	-	protein_coding	-113636	5.05e-07	-	2.72e-05	0.634308	-0.0143732	0.00252916	-5.68301	1.32e-08	17:28688854	1
17:28688854	17_28688854_T_C	rs8066222	17	28688854	T	C	ENSG00000167549	CORO6	chr17	27941774	27949925	-	protein_coding	-747080	0.000226105	+	0.00781477	0.634308	-0.0143732	0.00252916	-5.68301	1.32e-08	17:28688854	1
17:28689400	17_28689400_G_A	rs9893725	17	28689400	A	G	ENSG00000108587	GOSR1	chr17	28804380	28854610	+	protein_coding	-114981	9.36e-30	+	1.58e-27	0.316622	0.0134265	0.00262517	5.11451	3.15e-07	17:28689400	1
17:28689400	17_28689400_G_A	rs9893725	17	28689400	A	G	ENSG00000108578	BLMH	chr17	28575218	28619074	-	protein_coding	-114182	3.26e-08	-	2.02e-06	0.316622	0.0134265	0.00262517	5.11451	3.15e-07	17:28689400	1
17:28689400	17_28689400_G_A	rs9893725	17	28689400	A	G	ENSG00000108582	CPD	chr17	28705923	28797007	+	protein_coding	-16524	5.4e-06	-	0.000247455	0.316622	0.0134265	0.00262517	5.11451	3.15e-07	17:28689400	1
17:28693279	17_28693279_C_T	rs8077786	17	28693279	T	C	ENSG00000108587	GOSR1	chr17	28804380	28854610	+	protein_coding	-111102	3.89e-31	+	6.89e-29	0.321578	0.012889	0.00261099	4.93645	7.96e-07	17:28693279	1
17:28693279	17_28693279_C_T	rs8077786	17	28693279	T	C	ENSG00000108578	BLMH	chr17	28575218	28619074	-	protein_coding	-118061	5.77e-08	-	3.49e-06	0.321578	0.012889	0.00261099	4.93645	7.96e-07	17:28693279	1
17:28693279	17_28693279_C_T	rs8077786	17	28693279	T	C	ENSG00000108582	CPD	chr17	28705923	28797007	+	protein_coding	-12645	3.67e-06	-	0.000172755	0.321578	0.012889	0.00261099	4.93645	7.96e-07	17:28693279	1
17:28693312	17_28693312_T_C	rs8082357	17	28693312	T	C	ENSG00000108587	GOSR1	chr17	28804380	28854610	+	protein_coding	-111069	3.89e-31	+	6.89e-29	0.678414	-0.012802	0.00261809	-4.88984	1.01e-06	17:28693312	1
17:28693312	17_28693312_T_C	rs8082357	17	28693312	T	C	ENSG00000108578	BLMH	chr17	28575218	28619074	-	protein_coding	-118094	5.77e-08	-	3.49e-06	0.678414	-0.012802	0.00261809	-4.88984	1.01e-06	17:28693312	1
17:28693312	17_28693312_T_C	rs8082357	17	28693312	T	C	ENSG00000108582	CPD	chr17	28705923	28797007	+	protein_coding	-12612	3.67e-06	-	0.000172755	0.678414	-0.012802	0.00261809	-4.88984	1.01e-06	17:28693312	1
17:28694394	17_28694394_A_T	rs9893926	17	28694394	A	T	ENSG00000108587	GOSR1	chr17	28804380	28854610	+	protein_coding	-109987	3.89e-31	+	6.89e-29	0.678333	-0.0126813	0.0026179	-4.84406	1.27e-06	17:28694394	1
17:28694394	17_28694394_A_T	rs9893926	17	28694394	A	T	ENSG00000108578	BLMH	chr17	28575218	28619074	-	protein_coding	-119176	5.77e-08	-	3.49e-06	0.678333	-0.0126813	0.0026179	-4.84406	1.27e-06	17:28694394	1
17:28694394	17_28694394_A_T	rs9893926	17	28694394	A	T	ENSG00000108582	CPD	chr17	28705923	28797007	+	protein_coding	-11530	3.67e-06	-	0.000172755	0.678333	-0.0126813	0.0026179	-4.84406	1.27e-06	17:28694394	1
17:28699285	17_28699285_G_A	rs7214128	17	28699285	A	G	ENSG00000108587	GOSR1	chr17	28804380	28854610	+	protein_coding	-105096	1.57e-34	-	3.26e-32	0.460925	-0.0119243	0.00244686	-4.87331	1.1e-06	17:28699285	1
17:28699285	17_28699285_G_A	rs7214128	17	28699285	A	G	ENSG00000176927	EFCAB5	chr17	28256218	28435470	+	protein_coding	263815	1.1e-09	+	7.79e-08	0.460925	-0.0119243	0.00244686	-4.87331	1.1e-06	17:28699285	1
17:28699285	17_28699285_G_A	rs7214128	17	28699285	A	G	ENSG00000108582	CPD	chr17	28705923	28797007	+	protein_coding	-6639	7.28e-08	+	4.35e-06	0.460925	-0.0119243	0.00244686	-4.87331	1.1e-06	17:28699285	1
17:28699285	17_28699285_G_A	rs7214128	17	28699285	A	G	ENSG00000264538	SUZ12P	chr17	29036317	29117926	+	pseudogene	-337033	2.28e-06	+	0.000110741	0.460925	-0.0119243	0.00244686	-4.87331	1.1e-06	17:28699285	1
17:28699285	17_28699285_G_A	rs7214128	17	28699285	A	G	ENSG00000108578	BLMH	chr17	28575218	28619074	-	protein_coding	-124067	3.02e-06	+	0.000144062	0.460925	-0.0119243	0.00244686	-4.87331	1.1e-06	17:28699285	1
17:28699285	17_28699285_G_A	rs7214128	17	28699285	A	G	ENSG00000263603	CTD-2349P21.5	chr17	29056487	29058220	+	lincRNA	-357203	2.25e-05	+	0.000938721	0.460925	-0.0119243	0.00244686	-4.87331	1.1e-06	17:28699285	1
17:28699285	17_28699285_G_A	rs7214128	17	28699285	A	G	ENSG00000167549	CORO6	chr17	27941774	27949925	-	protein_coding	-757511	3.31e-05	-	0.00134337	0.460925	-0.0119243	0.00244686	-4.87331	1.1e-06	17:28699285	1
17:28699529	17_28699529_C_T	rs917631	17	28699529	T	C	ENSG00000108587	GOSR1	chr17	28804380	28854610	+	protein_coding	-104852	1.57e-34	-	3.26e-32	0.459813	-0.0118447	0.00244718	-4.84015	1.3e-06	17:28699529	1
17:28699529	17_28699529_C_T	rs917631	17	28699529	T	C	ENSG00000176927	EFCAB5	chr17	28256218	28435470	+	protein_coding	264059	1.1e-09	+	7.79e-08	0.459813	-0.0118447	0.00244718	-4.84015	1.3e-06	17:28699529	1
17:28699529	17_28699529_C_T	rs917631	17	28699529	T	C	ENSG00000108582	CPD	chr17	28705923	28797007	+	protein_coding	-6395	7.28e-08	+	4.35e-06	0.459813	-0.0118447	0.00244718	-4.84015	1.3e-06	17:28699529	1
17:28699529	17_28699529_C_T	rs917631	17	28699529	T	C	ENSG00000264538	SUZ12P	chr17	29036317	29117926	+	pseudogene	-336789	2.28e-06	+	0.000110741	0.459813	-0.0118447	0.00244718	-4.84015	1.3e-06	17:28699529	1
17:28699529	17_28699529_C_T	rs917631	17	28699529	T	C	ENSG00000108578	BLMH	chr17	28575218	28619074	-	protein_coding	-124311	3.02e-06	+	0.000144062	0.459813	-0.0118447	0.00244718	-4.84015	1.3e-06	17:28699529	1
17:28699529	17_28699529_C_T	rs917631	17	28699529	T	C	ENSG00000263603	CTD-2349P21.5	chr17	29056487	29058220	+	lincRNA	-356959	2.25e-05	+	0.000938721	0.459813	-0.0118447	0.00244718	-4.84015	1.3e-06	17:28699529	1
17:28699529	17_28699529_C_T	rs917631	17	28699529	T	C	ENSG00000167549	CORO6	chr17	27941774	27949925	-	protein_coding	-757755	3.31e-05	-	0.00134337	0.459813	-0.0118447	0.00244718	-4.84015	1.3e-06	17:28699529	1
17:28701166	17_28701166_C_A	rs11080124	17	28701166	A	C	ENSG00000108587	GOSR1	chr17	28804380	28854610	+	protein_coding	-103215	1.57e-34	-	3.26e-32	0.459924	-0.0120174	0.00244041	-4.92435	8.46e-07	17:28701166	1
17:28701166	17_28701166_C_A	rs11080124	17	28701166	A	C	ENSG00000176927	EFCAB5	chr17	28256218	28435470	+	protein_coding	265696	1.1e-09	+	7.79e-08	0.459924	-0.0120174	0.00244041	-4.92435	8.46e-07	17:28701166	1
17:28701166	17_28701166_C_A	rs11080124	17	28701166	A	C	ENSG00000108582	CPD	chr17	28705923	28797007	+	protein_coding	-4758	7.28e-08	+	4.35e-06	0.459924	-0.0120174	0.00244041	-4.92435	8.46e-07	17:28701166	1
17:28701166	17_28701166_C_A	rs11080124	17	28701166	A	C	ENSG00000264538	SUZ12P	chr17	29036317	29117926	+	pseudogene	-335152	2.28e-06	+	0.000110741	0.459924	-0.0120174	0.00244041	-4.92435	8.46e-07	17:28701166	1
17:28701166	17_28701166_C_A	rs11080124	17	28701166	A	C	ENSG00000108578	BLMH	chr17	28575218	28619074	-	protein_coding	-125948	3.02e-06	+	0.000144062	0.459924	-0.0120174	0.00244041	-4.92435	8.46e-07	17:28701166	1
17:28701166	17_28701166_C_A	rs11080124	17	28701166	A	C	ENSG00000263603	CTD-2349P21.5	chr17	29056487	29058220	+	lincRNA	-355322	2.25e-05	+	0.000938721	0.459924	-0.0120174	0.00244041	-4.92435	8.46e-07	17:28701166	1
17:28701166	17_28701166_C_A	rs11080124	17	28701166	A	C	ENSG00000167549	CORO6	chr17	27941774	27949925	-	protein_coding	-759392	3.31e-05	-	0.00134337	0.459924	-0.0120174	0.00244041	-4.92435	8.46e-07	17:28701166	1
17:28702542	17_28702542_C_A	rs9900743	17	28702542	A	C	ENSG00000108587	GOSR1	chr17	28804380	28854610	+	protein_coding	-101839	1.57e-34	-	3.26e-32	0.457103	-0.0118538	0.0024483	-4.84167	1.29e-06	17:28702542	1
17:28702542	17_28702542_C_A	rs9900743	17	28702542	A	C	ENSG00000176927	EFCAB5	chr17	28256218	28435470	+	protein_coding	267072	1.1e-09	+	7.79e-08	0.457103	-0.0118538	0.0024483	-4.84167	1.29e-06	17:28702542	1
17:28702542	17_28702542_C_A	rs9900743	17	28702542	A	C	ENSG00000108582	CPD	chr17	28705923	28797007	+	protein_coding	-3382	7.28e-08	+	4.35e-06	0.457103	-0.0118538	0.0024483	-4.84167	1.29e-06	17:28702542	1
17:28702542	17_28702542_C_A	rs9900743	17	28702542	A	C	ENSG00000264538	SUZ12P	chr17	29036317	29117926	+	pseudogene	-333776	2.28e-06	+	0.000110741	0.457103	-0.0118538	0.0024483	-4.84167	1.29e-06	17:28702542	1
17:28702542	17_28702542_C_A	rs9900743	17	28702542	A	C	ENSG00000108578	BLMH	chr17	28575218	28619074	-	protein_coding	-127324	3.02e-06	+	0.000144062	0.457103	-0.0118538	0.0024483	-4.84167	1.29e-06	17:28702542	1
17:28702542	17_28702542_C_A	rs9900743	17	28702542	A	C	ENSG00000263603	CTD-2349P21.5	chr17	29056487	29058220	+	lincRNA	-353946	2.25e-05	+	0.000938721	0.457103	-0.0118538	0.0024483	-4.84167	1.29e-06	17:28702542	1
17:28702542	17_28702542_C_A	rs9900743	17	28702542	A	C	ENSG00000167549	CORO6	chr17	27941774	27949925	-	protein_coding	-760768	3.31e-05	-	0.00134337	0.457103	-0.0118538	0.0024483	-4.84167	1.29e-06	17:28702542	1
17:28705043	17_28705043_G_A	rs3764417	17	28705043	A	G	ENSG00000108587	GOSR1	chr17	28804380	28854610	+	protein_coding	-99338	8.17e-46	-	2.11e-43	0.526466	-0.013409	0.00243596	-5.50463	3.7e-08	17:28705043	1
17:28705043	17_28705043_G_A	rs3764417	17	28705043	A	G	ENSG00000108582	CPD	chr17	28705923	28797007	+	protein_coding	-881	7.71e-09	+	5.03e-07	0.526466	-0.013409	0.00243596	-5.50463	3.7e-08	17:28705043	1
17:28705043	17_28705043_G_A	rs3764417	17	28705043	A	G	ENSG00000176927	EFCAB5	chr17	28256218	28435470	+	protein_coding	269573	3.22e-07	+	1.78e-05	0.526466	-0.013409	0.00243596	-5.50463	3.7e-08	17:28705043	1
17:28705043	17_28705043_G_A	rs3764417	17	28705043	A	G	ENSG00000264538	SUZ12P	chr17	29036317	29117926	+	pseudogene	-331275	1.13e-06	+	5.79e-05	0.526466	-0.013409	0.00243596	-5.50463	3.7e-08	17:28705043	1
17:28705043	17_28705043_G_A	rs3764417	17	28705043	A	G	ENSG00000167549	CORO6	chr17	27941774	27949925	-	protein_coding	-763269	0.000100418	-	0.0037419	0.526466	-0.013409	0.00243596	-5.50463	3.7e-08	17:28705043	1
17:28705043	17_28705043_G_A	rs3764417	17	28705043	A	G	ENSG00000108578	BLMH	chr17	28575218	28619074	-	protein_coding	-129825	0.000280296	+	0.00949096	0.526466	-0.013409	0.00243596	-5.50463	3.7e-08	17:28705043	1
17:28705043	17_28705043_G_A	rs3764417	17	28705043	A	G	ENSG00000263603	CTD-2349P21.5	chr17	29056487	29058220	+	lincRNA	-351445	0.000359071	+	0.0118254	0.526466	-0.013409	0.00243596	-5.50463	3.7e-08	17:28705043	1
17:28705875	17_28705875_C_T	rs7220175	17	28705875	T	C	ENSG00000108587	GOSR1	chr17	28804380	28854610	+	protein_coding	-98506	3.36e-35	-	7.22e-33	0.461813	-0.0119022	0.00244637	-4.86525	1.14e-06	17:28705875	1
17:28705875	17_28705875_C_T	rs7220175	17	28705875	T	C	ENSG00000176927	EFCAB5	chr17	28256218	28435470	+	protein_coding	270405	1.13e-09	+	7.93e-08	0.461813	-0.0119022	0.00244637	-4.86525	1.14e-06	17:28705875	1
17:28705875	17_28705875_C_T	rs7220175	17	28705875	T	C	ENSG00000108582	CPD	chr17	28705923	28797007	+	protein_coding	-49	7.47e-08	+	4.46e-06	0.461813	-0.0119022	0.00244637	-4.86525	1.14e-06	17:28705875	1
17:28705875	17_28705875_C_T	rs7220175	17	28705875	T	C	ENSG00000264538	SUZ12P	chr17	29036317	29117926	+	pseudogene	-330443	2.59e-06	+	0.000124768	0.461813	-0.0119022	0.00244637	-4.86525	1.14e-06	17:28705875	1
17:28705875	17_28705875_C_T	rs7220175	17	28705875	T	C	ENSG00000108578	BLMH	chr17	28575218	28619074	-	protein_coding	-130657	3.48e-06	+	0.000164249	0.461813	-0.0119022	0.00244637	-4.86525	1.14e-06	17:28705875	1
17:28705875	17_28705875_C_T	rs7220175	17	28705875	T	C	ENSG00000167549	CORO6	chr17	27941774	27949925	-	protein_coding	-764101	2.8e-05	-	0.0011511	0.461813	-0.0119022	0.00244637	-4.86525	1.14e-06	17:28705875	1
17:28705875	17_28705875_C_T	rs7220175	17	28705875	T	C	ENSG00000263603	CTD-2349P21.5	chr17	29056487	29058220	+	lincRNA	-350613	2.96e-05	+	0.00121219	0.461813	-0.0119022	0.00244637	-4.86525	1.14e-06	17:28705875	1
17:28705875	17_28705875_C_T	rs7220175	17	28705875	T	C	ENSG00000141298	SSH2	chr17	27952956	28257294	-	protein_coding	-752919	0.0016012	+	0.0428505	0.461813	-0.0119022	0.00244637	-4.86525	1.14e-06	17:28705875	1
17:28709886	17_28709886_G_A	rs9913111	17	28709886	A	G	ENSG00000108587	GOSR1	chr17	28804380	28854610	+	protein_coding	-94495	3.36e-35	-	7.22e-33	0.459854	-0.0120384	0.00244028	-4.93321	8.09e-07	17:28709886	1
17:28709886	17_28709886_G_A	rs9913111	17	28709886	A	G	ENSG00000176927	EFCAB5	chr17	28256218	28435470	+	protein_coding	274416	1.13e-09	+	7.93e-08	0.459854	-0.0120384	0.00244028	-4.93321	8.09e-07	17:28709886	1
17:28709886	17_28709886_G_A	rs9913111	17	28709886	A	G	ENSG00000108582	CPD	chr17	28705923	28797007	+	protein_coding	0	7.47e-08	+	4.46e-06	0.459854	-0.0120384	0.00244028	-4.93321	8.09e-07	17:28709886	1
17:28709886	17_28709886_G_A	rs9913111	17	28709886	A	G	ENSG00000264538	SUZ12P	chr17	29036317	29117926	+	pseudogene	-326432	2.59e-06	+	0.000124768	0.459854	-0.0120384	0.00244028	-4.93321	8.09e-07	17:28709886	1
17:28709886	17_28709886_G_A	rs9913111	17	28709886	A	G	ENSG00000108578	BLMH	chr17	28575218	28619074	-	protein_coding	-134668	3.48e-06	+	0.000164249	0.459854	-0.0120384	0.00244028	-4.93321	8.09e-07	17:28709886	1
17:28709886	17_28709886_G_A	rs9913111	17	28709886	A	G	ENSG00000167549	CORO6	chr17	27941774	27949925	-	protein_coding	-768112	2.8e-05	-	0.0011511	0.459854	-0.0120384	0.00244028	-4.93321	8.09e-07	17:28709886	1
17:28709886	17_28709886_G_A	rs9913111	17	28709886	A	G	ENSG00000263603	CTD-2349P21.5	chr17	29056487	29058220	+	lincRNA	-346602	2.96e-05	+	0.00121219	0.459854	-0.0120384	0.00244028	-4.93321	8.09e-07	17:28709886	1
17:28709886	17_28709886_G_A	rs9913111	17	28709886	A	G	ENSG00000141298	SSH2	chr17	27952956	28257294	-	protein_coding	-756930	0.0016012	+	0.0428505	0.459854	-0.0120384	0.00244028	-4.93321	8.09e-07	17:28709886	1
17:28713726	17_28713726_T_G	rs11080125	17	28713726	T	G	ENSG00000108587	GOSR1	chr17	28804380	28854610	+	protein_coding	-90655	3.36e-35	-	7.22e-33	0.539326	0.0120498	0.00243983	4.93879	7.86e-07	17:28713726	1
17:28713726	17_28713726_T_G	rs11080125	17	28713726	T	G	ENSG00000176927	EFCAB5	chr17	28256218	28435470	+	protein_coding	278256	1.13e-09	+	7.93e-08	0.539326	0.0120498	0.00243983	4.93879	7.86e-07	17:28713726	1
17:28713726	17_28713726_T_G	rs11080125	17	28713726	T	G	ENSG00000108582	CPD	chr17	28705923	28797007	+	protein_coding	0	7.47e-08	+	4.46e-06	0.539326	0.0120498	0.00243983	4.93879	7.86e-07	17:28713726	1
17:28713726	17_28713726_T_G	rs11080125	17	28713726	T	G	ENSG00000264538	SUZ12P	chr17	29036317	29117926	+	pseudogene	-322592	2.59e-06	+	0.000124768	0.539326	0.0120498	0.00243983	4.93879	7.86e-07	17:28713726	1
17:28713726	17_28713726_T_G	rs11080125	17	28713726	T	G	ENSG00000108578	BLMH	chr17	28575218	28619074	-	protein_coding	-138508	3.48e-06	+	0.000164249	0.539326	0.0120498	0.00243983	4.93879	7.86e-07	17:28713726	1
17:28713726	17_28713726_T_G	rs11080125	17	28713726	T	G	ENSG00000167549	CORO6	chr17	27941774	27949925	-	protein_coding	-771952	2.8e-05	-	0.0011511	0.539326	0.0120498	0.00243983	4.93879	7.86e-07	17:28713726	1
17:28713726	17_28713726_T_G	rs11080125	17	28713726	T	G	ENSG00000263603	CTD-2349P21.5	chr17	29056487	29058220	+	lincRNA	-342762	2.96e-05	+	0.00121219	0.539326	0.0120498	0.00243983	4.93879	7.86e-07	17:28713726	1
17:28713726	17_28713726_T_G	rs11080125	17	28713726	T	G	ENSG00000141298	SSH2	chr17	27952956	28257294	-	protein_coding	-760770	0.0016012	+	0.0428505	0.539326	0.0120498	0.00243983	4.93879	7.86e-07	17:28713726	1
17:28714383	17_28714383_T_C	rs12449388	17	28714383	T	C	ENSG00000108587	GOSR1	chr17	28804380	28854610	+	protein_coding	-89998	3.36e-35	-	7.22e-33	0.537756	0.0118845	0.002446	4.85875	1.18e-06	17:28714383	1
17:28714383	17_28714383_T_C	rs12449388	17	28714383	T	C	ENSG00000176927	EFCAB5	chr17	28256218	28435470	+	protein_coding	278913	1.13e-09	+	7.93e-08	0.537756	0.0118845	0.002446	4.85875	1.18e-06	17:28714383	1
17:28714383	17_28714383_T_C	rs12449388	17	28714383	T	C	ENSG00000108582	CPD	chr17	28705923	28797007	+	protein_coding	0	7.47e-08	+	4.46e-06	0.537756	0.0118845	0.002446	4.85875	1.18e-06	17:28714383	1
17:28714383	17_28714383_T_C	rs12449388	17	28714383	T	C	ENSG00000264538	SUZ12P	chr17	29036317	29117926	+	pseudogene	-321935	2.59e-06	+	0.000124768	0.537756	0.0118845	0.002446	4.85875	1.18e-06	17:28714383	1
17:28714383	17_28714383_T_C	rs12449388	17	28714383	T	C	ENSG00000108578	BLMH	chr17	28575218	28619074	-	protein_coding	-139165	3.48e-06	+	0.000164249	0.537756	0.0118845	0.002446	4.85875	1.18e-06	17:28714383	1
17:28714383	17_28714383_T_C	rs12449388	17	28714383	T	C	ENSG00000167549	CORO6	chr17	27941774	27949925	-	protein_coding	-772609	2.8e-05	-	0.0011511	0.537756	0.0118845	0.002446	4.85875	1.18e-06	17:28714383	1
17:28714383	17_28714383_T_C	rs12449388	17	28714383	T	C	ENSG00000263603	CTD-2349P21.5	chr17	29056487	29058220	+	lincRNA	-342105	2.96e-05	+	0.00121219	0.537756	0.0118845	0.002446	4.85875	1.18e-06	17:28714383	1
17:28714383	17_28714383_T_C	rs12449388	17	28714383	T	C	ENSG00000141298	SSH2	chr17	27952956	28257294	-	protein_coding	-761427	0.0016012	+	0.0428505	0.537756	0.0118845	0.002446	4.85875	1.18e-06	17:28714383	1
17:28714800	17_28714800_T_C	rs4795547	17	28714800	T	C	ENSG00000108587	GOSR1	chr17	28804380	28854610	+	protein_coding	-89581	3.36e-35	-	7.22e-33	0.537555	0.0118909	0.00244588	4.8616	1.16e-06	17:28714800	1
17:28714800	17_28714800_T_C	rs4795547	17	28714800	T	C	ENSG00000176927	EFCAB5	chr17	28256218	28435470	+	protein_coding	279330	1.13e-09	+	7.93e-08	0.537555	0.0118909	0.00244588	4.8616	1.16e-06	17:28714800	1
17:28714800	17_28714800_T_C	rs4795547	17	28714800	T	C	ENSG00000108582	CPD	chr17	28705923	28797007	+	protein_coding	0	7.47e-08	+	4.46e-06	0.537555	0.0118909	0.00244588	4.8616	1.16e-06	17:28714800	1
17:28714800	17_28714800_T_C	rs4795547	17	28714800	T	C	ENSG00000264538	SUZ12P	chr17	29036317	29117926	+	pseudogene	-321518	2.59e-06	+	0.000124768	0.537555	0.0118909	0.00244588	4.8616	1.16e-06	17:28714800	1
17:28714800	17_28714800_T_C	rs4795547	17	28714800	T	C	ENSG00000108578	BLMH	chr17	28575218	28619074	-	protein_coding	-139582	3.48e-06	+	0.000164249	0.537555	0.0118909	0.00244588	4.8616	1.16e-06	17:28714800	1
17:28714800	17_28714800_T_C	rs4795547	17	28714800	T	C	ENSG00000167549	CORO6	chr17	27941774	27949925	-	protein_coding	-773026	2.8e-05	-	0.0011511	0.537555	0.0118909	0.00244588	4.8616	1.16e-06	17:28714800	1
17:28714800	17_28714800_T_C	rs4795547	17	28714800	T	C	ENSG00000263603	CTD-2349P21.5	chr17	29056487	29058220	+	lincRNA	-341688	2.96e-05	+	0.00121219	0.537555	0.0118909	0.00244588	4.8616	1.16e-06	17:28714800	1
17:28714800	17_28714800_T_C	rs4795547	17	28714800	T	C	ENSG00000141298	SSH2	chr17	27952956	28257294	-	protein_coding	-761844	0.0016012	+	0.0428505	0.537555	0.0118909	0.00244588	4.8616	1.16e-06	17:28714800	1
17:28715193	17_28715193_G_A	rs4795548	17	28715193	A	G	ENSG00000108587	GOSR1	chr17	28804380	28854610	+	protein_coding	-89188	8.21e-36	-	1.78e-33	0.443107	-0.011956	0.00245602	-4.86806	1.13e-06	17:28715193	1
17:28715193	17_28715193_G_A	rs4795548	17	28715193	A	G	ENSG00000176927	EFCAB5	chr17	28256218	28435470	+	protein_coding	279723	1.61e-09	+	1.11e-07	0.443107	-0.011956	0.00245602	-4.86806	1.13e-06	17:28715193	1
17:28715193	17_28715193_G_A	rs4795548	17	28715193	A	G	ENSG00000108582	CPD	chr17	28705923	28797007	+	protein_coding	0	1.03e-07	+	6.07e-06	0.443107	-0.011956	0.00245602	-4.86806	1.13e-06	17:28715193	1
17:28715193	17_28715193_G_A	rs4795548	17	28715193	A	G	ENSG00000108578	BLMH	chr17	28575218	28619074	-	protein_coding	-139975	2.48e-06	+	0.000119806	0.443107	-0.011956	0.00245602	-4.86806	1.13e-06	17:28715193	1
17:28715193	17_28715193_G_A	rs4795548	17	28715193	A	G	ENSG00000264538	SUZ12P	chr17	29036317	29117926	+	pseudogene	-321125	2.96e-06	+	0.000141266	0.443107	-0.011956	0.00245602	-4.86806	1.13e-06	17:28715193	1
17:28715193	17_28715193_G_A	rs4795548	17	28715193	A	G	ENSG00000167549	CORO6	chr17	27941774	27949925	-	protein_coding	-773419	2.88e-05	-	0.00118199	0.443107	-0.011956	0.00245602	-4.86806	1.13e-06	17:28715193	1
17:28715193	17_28715193_G_A	rs4795548	17	28715193	A	G	ENSG00000263603	CTD-2349P21.5	chr17	29056487	29058220	+	lincRNA	-341295	3.25e-05	+	0.00132095	0.443107	-0.011956	0.00245602	-4.86806	1.13e-06	17:28715193	1
17:28716653	17_28716653_A_G	rs4795549	17	28716653	A	G	ENSG00000108587	GOSR1	chr17	28804380	28854610	+	protein_coding	-87728	3.36e-35	-	7.22e-33	0.537544	0.0120098	0.00243915	4.92379	8.49e-07	17:28716653	1
17:28716653	17_28716653_A_G	rs4795549	17	28716653	A	G	ENSG00000176927	EFCAB5	chr17	28256218	28435470	+	protein_coding	281183	1.13e-09	+	7.93e-08	0.537544	0.0120098	0.00243915	4.92379	8.49e-07	17:28716653	1
17:28716653	17_28716653_A_G	rs4795549	17	28716653	A	G	ENSG00000108582	CPD	chr17	28705923	28797007	+	protein_coding	0	7.47e-08	+	4.46e-06	0.537544	0.0120098	0.00243915	4.92379	8.49e-07	17:28716653	1
17:28716653	17_28716653_A_G	rs4795549	17	28716653	A	G	ENSG00000264538	SUZ12P	chr17	29036317	29117926	+	pseudogene	-319665	2.59e-06	+	0.000124768	0.537544	0.0120098	0.00243915	4.92379	8.49e-07	17:28716653	1
17:28716653	17_28716653_A_G	rs4795549	17	28716653	A	G	ENSG00000108578	BLMH	chr17	28575218	28619074	-	protein_coding	-141435	3.48e-06	+	0.000164249	0.537544	0.0120098	0.00243915	4.92379	8.49e-07	17:28716653	1
17:28716653	17_28716653_A_G	rs4795549	17	28716653	A	G	ENSG00000167549	CORO6	chr17	27941774	27949925	-	protein_coding	-774879	2.8e-05	-	0.0011511	0.537544	0.0120098	0.00243915	4.92379	8.49e-07	17:28716653	1
17:28716653	17_28716653_A_G	rs4795549	17	28716653	A	G	ENSG00000263603	CTD-2349P21.5	chr17	29056487	29058220	+	lincRNA	-339835	2.96e-05	+	0.00121219	0.537544	0.0120098	0.00243915	4.92379	8.49e-07	17:28716653	1
17:28716653	17_28716653_A_G	rs4795549	17	28716653	A	G	ENSG00000141298	SSH2	chr17	27952956	28257294	-	protein_coding	-763697	0.0016012	+	0.0428505	0.537544	0.0120098	0.00243915	4.92379	8.49e-07	17:28716653	1
17:28717718	17_28717718_T_C	rs4055617	17	28717718	T	C	ENSG00000108587	GOSR1	chr17	28804380	28854610	+	protein_coding	-86663	3.36e-35	-	7.22e-33	0.53757	0.0118992	0.00244594	4.86489	1.15e-06	17:28717718	1
17:28717718	17_28717718_T_C	rs4055617	17	28717718	T	C	ENSG00000176927	EFCAB5	chr17	28256218	28435470	+	protein_coding	282248	1.13e-09	+	7.93e-08	0.53757	0.0118992	0.00244594	4.86489	1.15e-06	17:28717718	1
17:28717718	17_28717718_T_C	rs4055617	17	28717718	T	C	ENSG00000108582	CPD	chr17	28705923	28797007	+	protein_coding	0	7.47e-08	+	4.46e-06	0.53757	0.0118992	0.00244594	4.86489	1.15e-06	17:28717718	1
17:28717718	17_28717718_T_C	rs4055617	17	28717718	T	C	ENSG00000264538	SUZ12P	chr17	29036317	29117926	+	pseudogene	-318600	2.59e-06	+	0.000124768	0.53757	0.0118992	0.00244594	4.86489	1.15e-06	17:28717718	1
17:28717718	17_28717718_T_C	rs4055617	17	28717718	T	C	ENSG00000108578	BLMH	chr17	28575218	28619074	-	protein_coding	-142500	3.48e-06	+	0.000164249	0.53757	0.0118992	0.00244594	4.86489	1.15e-06	17:28717718	1
17:28717718	17_28717718_T_C	rs4055617	17	28717718	T	C	ENSG00000167549	CORO6	chr17	27941774	27949925	-	protein_coding	-775944	2.8e-05	-	0.0011511	0.53757	0.0118992	0.00244594	4.86489	1.15e-06	17:28717718	1
17:28717718	17_28717718_T_C	rs4055617	17	28717718	T	C	ENSG00000263603	CTD-2349P21.5	chr17	29056487	29058220	+	lincRNA	-338770	2.96e-05	+	0.00121219	0.53757	0.0118992	0.00244594	4.86489	1.15e-06	17:28717718	1
17:28717718	17_28717718_T_C	rs4055617	17	28717718	T	C	ENSG00000141298	SSH2	chr17	27952956	28257294	-	protein_coding	-764762	0.0016012	+	0.0428505	0.53757	0.0118992	0.00244594	4.86489	1.15e-06	17:28717718	1
17:28719248	17_28719248_T_G	rs7213459	17	28719248	T	G	ENSG00000108587	GOSR1	chr17	28804380	28854610	+	protein_coding	-85133	1.57e-34	-	3.26e-32	0.541056	0.0117789	0.00244731	4.81299	1.49e-06	17:28719248	1
17:28719248	17_28719248_T_G	rs7213459	17	28719248	T	G	ENSG00000176927	EFCAB5	chr17	28256218	28435470	+	protein_coding	283778	1.1e-09	+	7.79e-08	0.541056	0.0117789	0.00244731	4.81299	1.49e-06	17:28719248	1
17:28719248	17_28719248_T_G	rs7213459	17	28719248	T	G	ENSG00000108582	CPD	chr17	28705923	28797007	+	protein_coding	0	7.28e-08	+	4.35e-06	0.541056	0.0117789	0.00244731	4.81299	1.49e-06	17:28719248	1
17:28719248	17_28719248_T_G	rs7213459	17	28719248	T	G	ENSG00000264538	SUZ12P	chr17	29036317	29117926	+	pseudogene	-317070	2.28e-06	+	0.000110741	0.541056	0.0117789	0.00244731	4.81299	1.49e-06	17:28719248	1
17:28719248	17_28719248_T_G	rs7213459	17	28719248	T	G	ENSG00000108578	BLMH	chr17	28575218	28619074	-	protein_coding	-144030	3.02e-06	+	0.000144062	0.541056	0.0117789	0.00244731	4.81299	1.49e-06	17:28719248	1
17:28719248	17_28719248_T_G	rs7213459	17	28719248	T	G	ENSG00000263603	CTD-2349P21.5	chr17	29056487	29058220	+	lincRNA	-337240	2.25e-05	+	0.000938721	0.541056	0.0117789	0.00244731	4.81299	1.49e-06	17:28719248	1
17:28719248	17_28719248_T_G	rs7213459	17	28719248	T	G	ENSG00000167549	CORO6	chr17	27941774	27949925	-	protein_coding	-777474	3.31e-05	-	0.00134337	0.541056	0.0117789	0.00244731	4.81299	1.49e-06	17:28719248	1
17:28720741	17_28720741_A_C	rs3794794	17	28720741	A	C	ENSG00000108587	GOSR1	chr17	28804380	28854610	+	protein_coding	-83640	1.57e-34	-	3.26e-32	0.54459	0.0116121	0.00244224	4.75471	1.99e-06	17:28720741	1
17:28720741	17_28720741_A_C	rs3794794	17	28720741	A	C	ENSG00000176927	EFCAB5	chr17	28256218	28435470	+	protein_coding	285271	1.1e-09	+	7.79e-08	0.54459	0.0116121	0.00244224	4.75471	1.99e-06	17:28720741	1
17:28720741	17_28720741_A_C	rs3794794	17	28720741	A	C	ENSG00000108582	CPD	chr17	28705923	28797007	+	protein_coding	0	7.28e-08	+	4.35e-06	0.54459	0.0116121	0.00244224	4.75471	1.99e-06	17:28720741	1
17:28720741	17_28720741_A_C	rs3794794	17	28720741	A	C	ENSG00000264538	SUZ12P	chr17	29036317	29117926	+	pseudogene	-315577	2.28e-06	+	0.000110741	0.54459	0.0116121	0.00244224	4.75471	1.99e-06	17:28720741	1
17:28720741	17_28720741_A_C	rs3794794	17	28720741	A	C	ENSG00000108578	BLMH	chr17	28575218	28619074	-	protein_coding	-145523	3.02e-06	+	0.000144062	0.54459	0.0116121	0.00244224	4.75471	1.99e-06	17:28720741	1
17:28720741	17_28720741_A_C	rs3794794	17	28720741	A	C	ENSG00000263603	CTD-2349P21.5	chr17	29056487	29058220	+	lincRNA	-335747	2.25e-05	+	0.000938721	0.54459	0.0116121	0.00244224	4.75471	1.99e-06	17:28720741	1
17:28720741	17_28720741_A_C	rs3794794	17	28720741	A	C	ENSG00000167549	CORO6	chr17	27941774	27949925	-	protein_coding	-778967	3.31e-05	-	0.00134337	0.54459	0.0116121	0.00244224	4.75471	1.99e-06	17:28720741	1
17:28721851	17_28721851_G_A	rs2041373	17	28721851	A	G	ENSG00000108587	GOSR1	chr17	28804380	28854610	+	protein_coding	-82530	1.57e-34	-	3.26e-32	0.462299	-0.0119178	0.00244594	-4.87249	1.1e-06	17:28721851	1
17:28721851	17_28721851_G_A	rs2041373	17	28721851	A	G	ENSG00000176927	EFCAB5	chr17	28256218	28435470	+	protein_coding	286381	1.1e-09	+	7.79e-08	0.462299	-0.0119178	0.00244594	-4.87249	1.1e-06	17:28721851	1
17:28721851	17_28721851_G_A	rs2041373	17	28721851	A	G	ENSG00000108582	CPD	chr17	28705923	28797007	+	protein_coding	0	7.28e-08	+	4.35e-06	0.462299	-0.0119178	0.00244594	-4.87249	1.1e-06	17:28721851	1
17:28721851	17_28721851_G_A	rs2041373	17	28721851	A	G	ENSG00000264538	SUZ12P	chr17	29036317	29117926	+	pseudogene	-314467	2.28e-06	+	0.000110741	0.462299	-0.0119178	0.00244594	-4.87249	1.1e-06	17:28721851	1
17:28721851	17_28721851_G_A	rs2041373	17	28721851	A	G	ENSG00000108578	BLMH	chr17	28575218	28619074	-	protein_coding	-146633	3.02e-06	+	0.000144062	0.462299	-0.0119178	0.00244594	-4.87249	1.1e-06	17:28721851	1
17:28721851	17_28721851_G_A	rs2041373	17	28721851	A	G	ENSG00000263603	CTD-2349P21.5	chr17	29056487	29058220	+	lincRNA	-334637	2.25e-05	+	0.000938721	0.462299	-0.0119178	0.00244594	-4.87249	1.1e-06	17:28721851	1
17:28721851	17_28721851_G_A	rs2041373	17	28721851	A	G	ENSG00000167549	CORO6	chr17	27941774	27949925	-	protein_coding	-780077	3.31e-05	-	0.00134337	0.462299	-0.0119178	0.00244594	-4.87249	1.1e-06	17:28721851	1
17:28722738	17_28722738_C_T	rs7225956	17	28722738	T	C	ENSG00000108587	GOSR1	chr17	28804380	28854610	+	protein_coding	-81643	1.57e-34	-	3.26e-32	0.461794	-0.0118716	0.0024462	-4.85307	1.22e-06	17:28722738	1
17:28722738	17_28722738_C_T	rs7225956	17	28722738	T	C	ENSG00000176927	EFCAB5	chr17	28256218	28435470	+	protein_coding	287268	1.1e-09	+	7.79e-08	0.461794	-0.0118716	0.0024462	-4.85307	1.22e-06	17:28722738	1
17:28722738	17_28722738_C_T	rs7225956	17	28722738	T	C	ENSG00000108582	CPD	chr17	28705923	28797007	+	protein_coding	0	7.28e-08	+	4.35e-06	0.461794	-0.0118716	0.0024462	-4.85307	1.22e-06	17:28722738	1
17:28722738	17_28722738_C_T	rs7225956	17	28722738	T	C	ENSG00000264538	SUZ12P	chr17	29036317	29117926	+	pseudogene	-313580	2.28e-06	+	0.000110741	0.461794	-0.0118716	0.0024462	-4.85307	1.22e-06	17:28722738	1
17:28722738	17_28722738_C_T	rs7225956	17	28722738	T	C	ENSG00000108578	BLMH	chr17	28575218	28619074	-	protein_coding	-147520	3.02e-06	+	0.000144062	0.461794	-0.0118716	0.0024462	-4.85307	1.22e-06	17:28722738	1
17:28722738	17_28722738_C_T	rs7225956	17	28722738	T	C	ENSG00000263603	CTD-2349P21.5	chr17	29056487	29058220	+	lincRNA	-333750	2.25e-05	+	0.000938721	0.461794	-0.0118716	0.0024462	-4.85307	1.22e-06	17:28722738	1
17:28722738	17_28722738_C_T	rs7225956	17	28722738	T	C	ENSG00000167549	CORO6	chr17	27941774	27949925	-	protein_coding	-780964	3.31e-05	-	0.00134337	0.461794	-0.0118716	0.0024462	-4.85307	1.22e-06	17:28722738	1
17:28723447	17_28723447_G_A	rs12453463	17	28723447	A	G	ENSG00000108587	GOSR1	chr17	28804380	28854610	+	protein_coding	-80934	1.57e-34	-	3.26e-32	0.461898	-0.0118796	0.00244611	-4.85653	1.19e-06	17:28723447	1
17:28723447	17_28723447_G_A	rs12453463	17	28723447	A	G	ENSG00000176927	EFCAB5	chr17	28256218	28435470	+	protein_coding	287977	1.1e-09	+	7.79e-08	0.461898	-0.0118796	0.00244611	-4.85653	1.19e-06	17:28723447	1
17:28723447	17_28723447_G_A	rs12453463	17	28723447	A	G	ENSG00000108582	CPD	chr17	28705923	28797007	+	protein_coding	0	7.28e-08	+	4.35e-06	0.461898	-0.0118796	0.00244611	-4.85653	1.19e-06	17:28723447	1
17:28723447	17_28723447_G_A	rs12453463	17	28723447	A	G	ENSG00000264538	SUZ12P	chr17	29036317	29117926	+	pseudogene	-312871	2.28e-06	+	0.000110741	0.461898	-0.0118796	0.00244611	-4.85653	1.19e-06	17:28723447	1
17:28723447	17_28723447_G_A	rs12453463	17	28723447	A	G	ENSG00000108578	BLMH	chr17	28575218	28619074	-	protein_coding	-148229	3.02e-06	+	0.000144062	0.461898	-0.0118796	0.00244611	-4.85653	1.19e-06	17:28723447	1
17:28723447	17_28723447_G_A	rs12453463	17	28723447	A	G	ENSG00000263603	CTD-2349P21.5	chr17	29056487	29058220	+	lincRNA	-333041	2.25e-05	+	0.000938721	0.461898	-0.0118796	0.00244611	-4.85653	1.19e-06	17:28723447	1
17:28723447	17_28723447_G_A	rs12453463	17	28723447	A	G	ENSG00000167549	CORO6	chr17	27941774	27949925	-	protein_coding	-781673	3.31e-05	-	0.00134337	0.461898	-0.0118796	0.00244611	-4.85653	1.19e-06	17:28723447	1
17:28724517	17_28724517_G_A	rs11080126	17	28724517	A	G	ENSG00000108587	GOSR1	chr17	28804380	28854610	+	protein_coding	-79864	1.57e-34	-	3.26e-32	0.461772	-0.0118428	0.00244619	-4.84132	1.29e-06	17:28724517	1
17:28724517	17_28724517_G_A	rs11080126	17	28724517	A	G	ENSG00000176927	EFCAB5	chr17	28256218	28435470	+	protein_coding	289047	1.1e-09	+	7.79e-08	0.461772	-0.0118428	0.00244619	-4.84132	1.29e-06	17:28724517	1
17:28724517	17_28724517_G_A	rs11080126	17	28724517	A	G	ENSG00000108582	CPD	chr17	28705923	28797007	+	protein_coding	0	7.28e-08	+	4.35e-06	0.461772	-0.0118428	0.00244619	-4.84132	1.29e-06	17:28724517	1
17:28724517	17_28724517_G_A	rs11080126	17	28724517	A	G	ENSG00000264538	SUZ12P	chr17	29036317	29117926	+	pseudogene	-311801	2.28e-06	+	0.000110741	0.461772	-0.0118428	0.00244619	-4.84132	1.29e-06	17:28724517	1
17:28724517	17_28724517_G_A	rs11080126	17	28724517	A	G	ENSG00000108578	BLMH	chr17	28575218	28619074	-	protein_coding	-149299	3.02e-06	+	0.000144062	0.461772	-0.0118428	0.00244619	-4.84132	1.29e-06	17:28724517	1
17:28724517	17_28724517_G_A	rs11080126	17	28724517	A	G	ENSG00000263603	CTD-2349P21.5	chr17	29056487	29058220	+	lincRNA	-331971	2.25e-05	+	0.000938721	0.461772	-0.0118428	0.00244619	-4.84132	1.29e-06	17:28724517	1
17:28724517	17_28724517_G_A	rs11080126	17	28724517	A	G	ENSG00000167549	CORO6	chr17	27941774	27949925	-	protein_coding	-782743	3.31e-05	-	0.00134337	0.461772	-0.0118428	0.00244619	-4.84132	1.29e-06	17:28724517	1
17:28728401	17_28728401_C_T	rs7209857	17	28728401	T	C	ENSG00000108587	GOSR1	chr17	28804380	28854610	+	protein_coding	-75980	4.97e-45	-	1.27e-42	0.524982	-0.0132046	0.0024422	-5.40684	6.41e-08	17:28728401	1
17:28728401	17_28728401_C_T	rs7209857	17	28728401	T	C	ENSG00000108582	CPD	chr17	28705923	28797007	+	protein_coding	0	7.39e-09	+	4.82e-07	0.524982	-0.0132046	0.0024422	-5.40684	6.41e-08	17:28728401	1
17:28728401	17_28728401_C_T	rs7209857	17	28728401	T	C	ENSG00000176927	EFCAB5	chr17	28256218	28435470	+	protein_coding	292931	3.07e-07	+	1.7e-05	0.524982	-0.0132046	0.0024422	-5.40684	6.41e-08	17:28728401	1
17:28728401	17_28728401_C_T	rs7209857	17	28728401	T	C	ENSG00000264538	SUZ12P	chr17	29036317	29117926	+	pseudogene	-307917	9.82e-07	+	5.08e-05	0.524982	-0.0132046	0.0024422	-5.40684	6.41e-08	17:28728401	1
17:28728401	17_28728401_C_T	rs7209857	17	28728401	T	C	ENSG00000167549	CORO6	chr17	27941774	27949925	-	protein_coding	-786627	0.000115444	-	0.00424748	0.524982	-0.0132046	0.0024422	-5.40684	6.41e-08	17:28728401	1
17:28728401	17_28728401_C_T	rs7209857	17	28728401	T	C	ENSG00000108578	BLMH	chr17	28575218	28619074	-	protein_coding	-153183	0.000246205	+	0.00844214	0.524982	-0.0132046	0.0024422	-5.40684	6.41e-08	17:28728401	1
17:28728401	17_28728401_C_T	rs7209857	17	28728401	T	C	ENSG00000263603	CTD-2349P21.5	chr17	29056487	29058220	+	lincRNA	-328087	0.000280644	+	0.00950027	0.524982	-0.0132046	0.0024422	-5.40684	6.41e-08	17:28728401	1
17:28728401	17_28728401_C_T	rs7209857	17	28728401	T	C	ENSG00000176390	CRLF3	chr17	29096406	29151794	-	protein_coding	423394	0.00165164	+	0.0439591	0.524982	-0.0132046	0.0024422	-5.40684	6.41e-08	17:28728401	1
17:28729467	17_28729467_C_T	rs2321889	17	28729467	T	C	ENSG00000108587	GOSR1	chr17	28804380	28854610	+	protein_coding	-74914	5.91e-35	-	1.26e-32	0.442868	-0.0119764	0.00245612	-4.87615	1.08e-06	17:28729467	1
17:28729467	17_28729467_C_T	rs2321889	17	28729467	T	C	ENSG00000176927	EFCAB5	chr17	28256218	28435470	+	protein_coding	293997	1.21e-09	+	8.5e-08	0.442868	-0.0119764	0.00245612	-4.87615	1.08e-06	17:28729467	1
17:28729467	17_28729467_C_T	rs2321889	17	28729467	T	C	ENSG00000108582	CPD	chr17	28705923	28797007	+	protein_coding	0	6.86e-08	+	4.12e-06	0.442868	-0.0119764	0.00245612	-4.87615	1.08e-06	17:28729467	1
17:28729467	17_28729467_C_T	rs2321889	17	28729467	T	C	ENSG00000264538	SUZ12P	chr17	29036317	29117926	+	pseudogene	-306851	1.39e-06	+	7e-05	0.442868	-0.0119764	0.00245612	-4.87615	1.08e-06	17:28729467	1
17:28729467	17_28729467_C_T	rs2321889	17	28729467	T	C	ENSG00000108578	BLMH	chr17	28575218	28619074	-	protein_coding	-154249	2.12e-06	+	0.000103526	0.442868	-0.0119764	0.00245612	-4.87615	1.08e-06	17:28729467	1
17:28729467	17_28729467_C_T	rs2321889	17	28729467	T	C	ENSG00000263603	CTD-2349P21.5	chr17	29056487	29058220	+	lincRNA	-327021	1.5e-05	+	0.000645318	0.442868	-0.0119764	0.00245612	-4.87615	1.08e-06	17:28729467	1
17:28729467	17_28729467_C_T	rs2321889	17	28729467	T	C	ENSG00000167549	CORO6	chr17	27941774	27949925	-	protein_coding	-787693	2.2e-05	-	0.000919447	0.442868	-0.0119764	0.00245612	-4.87615	1.08e-06	17:28729467	1
17:28730141	17_28730141_A_G	rs2009718	17	28730141	A	G	ENSG00000108587	GOSR1	chr17	28804380	28854610	+	protein_coding	-74240	3.36e-35	-	7.22e-33	0.542319	0.0118138	0.00244783	4.82622	1.39e-06	17:28730141	1
17:28730141	17_28730141_A_G	rs2009718	17	28730141	A	G	ENSG00000176927	EFCAB5	chr17	28256218	28435470	+	protein_coding	294671	1.13e-09	+	7.93e-08	0.542319	0.0118138	0.00244783	4.82622	1.39e-06	17:28730141	1
17:28730141	17_28730141_A_G	rs2009718	17	28730141	A	G	ENSG00000108582	CPD	chr17	28705923	28797007	+	protein_coding	0	7.47e-08	+	4.46e-06	0.542319	0.0118138	0.00244783	4.82622	1.39e-06	17:28730141	1
17:28730141	17_28730141_A_G	rs2009718	17	28730141	A	G	ENSG00000264538	SUZ12P	chr17	29036317	29117926	+	pseudogene	-306177	2.59e-06	+	0.000124768	0.542319	0.0118138	0.00244783	4.82622	1.39e-06	17:28730141	1
17:28730141	17_28730141_A_G	rs2009718	17	28730141	A	G	ENSG00000108578	BLMH	chr17	28575218	28619074	-	protein_coding	-154923	3.48e-06	+	0.000164249	0.542319	0.0118138	0.00244783	4.82622	1.39e-06	17:28730141	1
17:28730141	17_28730141_A_G	rs2009718	17	28730141	A	G	ENSG00000167549	CORO6	chr17	27941774	27949925	-	protein_coding	-788367	2.8e-05	-	0.0011511	0.542319	0.0118138	0.00244783	4.82622	1.39e-06	17:28730141	1
17:28730141	17_28730141_A_G	rs2009718	17	28730141	A	G	ENSG00000263603	CTD-2349P21.5	chr17	29056487	29058220	+	lincRNA	-326347	2.96e-05	+	0.00121219	0.542319	0.0118138	0.00244783	4.82622	1.39e-06	17:28730141	1
17:28730141	17_28730141_A_G	rs2009718	17	28730141	A	G	ENSG00000141298	SSH2	chr17	27952956	28257294	-	protein_coding	-777185	0.0016012	+	0.0428505	0.542319	0.0118138	0.00244783	4.82622	1.39e-06	17:28730141	1
17:28730860	17_28730860_C_T	rs12453652	17	28730860	T	C	ENSG00000108587	GOSR1	chr17	28804380	28854610	+	protein_coding	-73521	3.36e-35	-	7.22e-33	0.459931	-0.0120281	0.00244012	-4.92931	8.25e-07	17:28730860	1
17:28730860	17_28730860_C_T	rs12453652	17	28730860	T	C	ENSG00000176927	EFCAB5	chr17	28256218	28435470	+	protein_coding	295390	1.13e-09	+	7.93e-08	0.459931	-0.0120281	0.00244012	-4.92931	8.25e-07	17:28730860	1
17:28730860	17_28730860_C_T	rs12453652	17	28730860	T	C	ENSG00000108582	CPD	chr17	28705923	28797007	+	protein_coding	0	7.47e-08	+	4.46e-06	0.459931	-0.0120281	0.00244012	-4.92931	8.25e-07	17:28730860	1
17:28730860	17_28730860_C_T	rs12453652	17	28730860	T	C	ENSG00000264538	SUZ12P	chr17	29036317	29117926	+	pseudogene	-305458	2.59e-06	+	0.000124768	0.459931	-0.0120281	0.00244012	-4.92931	8.25e-07	17:28730860	1
17:28730860	17_28730860_C_T	rs12453652	17	28730860	T	C	ENSG00000108578	BLMH	chr17	28575218	28619074	-	protein_coding	-155642	3.48e-06	+	0.000164249	0.459931	-0.0120281	0.00244012	-4.92931	8.25e-07	17:28730860	1
17:28730860	17_28730860_C_T	rs12453652	17	28730860	T	C	ENSG00000167549	CORO6	chr17	27941774	27949925	-	protein_coding	-789086	2.8e-05	-	0.0011511	0.459931	-0.0120281	0.00244012	-4.92931	8.25e-07	17:28730860	1
17:28730860	17_28730860_C_T	rs12453652	17	28730860	T	C	ENSG00000263603	CTD-2349P21.5	chr17	29056487	29058220	+	lincRNA	-325628	2.96e-05	+	0.00121219	0.459931	-0.0120281	0.00244012	-4.92931	8.25e-07	17:28730860	1
17:28730860	17_28730860_C_T	rs12453652	17	28730860	T	C	ENSG00000141298	SSH2	chr17	27952956	28257294	-	protein_coding	-777904	0.0016012	+	0.0428505	0.459931	-0.0120281	0.00244012	-4.92931	8.25e-07	17:28730860	1
17:28731415	17_28731415_G_A	rs719601	17	28731415	A	G	ENSG00000108587	GOSR1	chr17	28804380	28854610	+	protein_coding	-72966	3.36e-35	-	7.22e-33	0.461779	-0.0119804	0.0024394	-4.91118	9.05e-07	17:28731415	1
17:28731415	17_28731415_G_A	rs719601	17	28731415	A	G	ENSG00000176927	EFCAB5	chr17	28256218	28435470	+	protein_coding	295945	1.13e-09	+	7.93e-08	0.461779	-0.0119804	0.0024394	-4.91118	9.05e-07	17:28731415	1
17:28731415	17_28731415_G_A	rs719601	17	28731415	A	G	ENSG00000108582	CPD	chr17	28705923	28797007	+	protein_coding	0	7.47e-08	+	4.46e-06	0.461779	-0.0119804	0.0024394	-4.91118	9.05e-07	17:28731415	1
17:28731415	17_28731415_G_A	rs719601	17	28731415	A	G	ENSG00000264538	SUZ12P	chr17	29036317	29117926	+	pseudogene	-304903	2.59e-06	+	0.000124768	0.461779	-0.0119804	0.0024394	-4.91118	9.05e-07	17:28731415	1
17:28731415	17_28731415_G_A	rs719601	17	28731415	A	G	ENSG00000108578	BLMH	chr17	28575218	28619074	-	protein_coding	-156197	3.48e-06	+	0.000164249	0.461779	-0.0119804	0.0024394	-4.91118	9.05e-07	17:28731415	1
17:28731415	17_28731415_G_A	rs719601	17	28731415	A	G	ENSG00000167549	CORO6	chr17	27941774	27949925	-	protein_coding	-789641	2.8e-05	-	0.0011511	0.461779	-0.0119804	0.0024394	-4.91118	9.05e-07	17:28731415	1
17:28731415	17_28731415_G_A	rs719601	17	28731415	A	G	ENSG00000263603	CTD-2349P21.5	chr17	29056487	29058220	+	lincRNA	-325073	2.96e-05	+	0.00121219	0.461779	-0.0119804	0.0024394	-4.91118	9.05e-07	17:28731415	1
17:28731415	17_28731415_G_A	rs719601	17	28731415	A	G	ENSG00000141298	SSH2	chr17	27952956	28257294	-	protein_coding	-778459	0.0016012	+	0.0428505	0.461779	-0.0119804	0.0024394	-4.91118	9.05e-07	17:28731415	1
17:28734229	17_28734229_G_A	rs6505183	17	28734229	A	G	ENSG00000108587	GOSR1	chr17	28804380	28854610	+	protein_coding	-70152	1.57e-34	-	3.26e-32	0.46106	-0.0118561	0.00244643	-4.84627	1.26e-06	17:28734229	1
17:28734229	17_28734229_G_A	rs6505183	17	28734229	A	G	ENSG00000176927	EFCAB5	chr17	28256218	28435470	+	protein_coding	298759	1.1e-09	+	7.79e-08	0.46106	-0.0118561	0.00244643	-4.84627	1.26e-06	17:28734229	1
17:28734229	17_28734229_G_A	rs6505183	17	28734229	A	G	ENSG00000108582	CPD	chr17	28705923	28797007	+	protein_coding	0	7.28e-08	+	4.35e-06	0.46106	-0.0118561	0.00244643	-4.84627	1.26e-06	17:28734229	1
17:28734229	17_28734229_G_A	rs6505183	17	28734229	A	G	ENSG00000264538	SUZ12P	chr17	29036317	29117926	+	pseudogene	-302089	2.28e-06	+	0.000110741	0.46106	-0.0118561	0.00244643	-4.84627	1.26e-06	17:28734229	1
17:28734229	17_28734229_G_A	rs6505183	17	28734229	A	G	ENSG00000108578	BLMH	chr17	28575218	28619074	-	protein_coding	-159011	3.02e-06	+	0.000144062	0.46106	-0.0118561	0.00244643	-4.84627	1.26e-06	17:28734229	1
17:28734229	17_28734229_G_A	rs6505183	17	28734229	A	G	ENSG00000263603	CTD-2349P21.5	chr17	29056487	29058220	+	lincRNA	-322259	2.25e-05	+	0.000938721	0.46106	-0.0118561	0.00244643	-4.84627	1.26e-06	17:28734229	1
17:28734229	17_28734229_G_A	rs6505183	17	28734229	A	G	ENSG00000167549	CORO6	chr17	27941774	27949925	-	protein_coding	-792455	3.31e-05	-	0.00134337	0.46106	-0.0118561	0.00244643	-4.84627	1.26e-06	17:28734229	1
17:28734974	17_28734974_C_T	rs34086083	17	28734974	T	C	ENSG00000108587	GOSR1	chr17	28804380	28854610	+	protein_coding	-69407	2.04e-34	-	4.23e-32	0.442818	-0.011926	0.00245613	-4.85561	1.2e-06	17:28734974	1
17:28734974	17_28734974_C_T	rs34086083	17	28734974	T	C	ENSG00000176927	EFCAB5	chr17	28256218	28435470	+	protein_coding	299504	7.63e-10	+	5.47e-08	0.442818	-0.011926	0.00245613	-4.85561	1.2e-06	17:28734974	1
17:28734974	17_28734974_C_T	rs34086083	17	28734974	T	C	ENSG00000108582	CPD	chr17	28705923	28797007	+	protein_coding	0	9.93e-08	+	5.85e-06	0.442818	-0.011926	0.00245613	-4.85561	1.2e-06	17:28734974	1
17:28734974	17_28734974_C_T	rs34086083	17	28734974	T	C	ENSG00000264538	SUZ12P	chr17	29036317	29117926	+	pseudogene	-301344	9.9e-07	+	5.11e-05	0.442818	-0.011926	0.00245613	-4.85561	1.2e-06	17:28734974	1
17:28734974	17_28734974_C_T	rs34086083	17	28734974	T	C	ENSG00000108578	BLMH	chr17	28575218	28619074	-	protein_coding	-159756	1.49e-06	+	7.49e-05	0.442818	-0.011926	0.00245613	-4.85561	1.2e-06	17:28734974	1
17:28734974	17_28734974_C_T	rs34086083	17	28734974	T	C	ENSG00000263603	CTD-2349P21.5	chr17	29056487	29058220	+	lincRNA	-321514	4.87e-06	+	0.000225339	0.442818	-0.011926	0.00245613	-4.85561	1.2e-06	17:28734974	1
17:28734974	17_28734974_C_T	rs34086083	17	28734974	T	C	ENSG00000167549	CORO6	chr17	27941774	27949925	-	protein_coding	-793200	1.89e-05	-	0.00080055	0.442818	-0.011926	0.00245613	-4.85561	1.2e-06	17:28734974	1
17:28734994	17_28734994_C_T	rs112889513	17	28734994	T	C	ENSG00000108587	GOSR1	chr17	28804380	28854610	+	protein_coding	-69387	5.3e-34	-	1.06e-31	0.461722	-0.0118543	0.00244617	-4.84608	1.26e-06	17:28734994	1
17:28734994	17_28734994_C_T	rs112889513	17	28734994	T	C	ENSG00000176927	EFCAB5	chr17	28256218	28435470	+	protein_coding	299524	6.97e-10	+	5e-08	0.461722	-0.0118543	0.00244617	-4.84608	1.26e-06	17:28734994	1
17:28734994	17_28734994_C_T	rs112889513	17	28734994	T	C	ENSG00000108582	CPD	chr17	28705923	28797007	+	protein_coding	0	1.05e-07	+	6.17e-06	0.461722	-0.0118543	0.00244617	-4.84608	1.26e-06	17:28734994	1
17:28734994	17_28734994_C_T	rs112889513	17	28734994	T	C	ENSG00000264538	SUZ12P	chr17	29036317	29117926	+	pseudogene	-301324	1.63e-06	+	8.12e-05	0.461722	-0.0118543	0.00244617	-4.84608	1.26e-06	17:28734994	1
17:28734994	17_28734994_C_T	rs112889513	17	28734994	T	C	ENSG00000108578	BLMH	chr17	28575218	28619074	-	protein_coding	-159776	2.13e-06	+	0.000104	0.461722	-0.0118543	0.00244617	-4.84608	1.26e-06	17:28734994	1
17:28734994	17_28734994_C_T	rs112889513	17	28734994	T	C	ENSG00000263603	CTD-2349P21.5	chr17	29056487	29058220	+	lincRNA	-321494	7.5e-06	+	0.000336869	0.461722	-0.0118543	0.00244617	-4.84608	1.26e-06	17:28734994	1
17:28734994	17_28734994_C_T	rs112889513	17	28734994	T	C	ENSG00000167549	CORO6	chr17	27941774	27949925	-	protein_coding	-793220	2.85e-05	-	0.00117155	0.461722	-0.0118543	0.00244617	-4.84608	1.26e-06	17:28734994	1
17:28736616	17_28736616_C_T	rs9972884	17	28736616	T	C	ENSG00000108587	GOSR1	chr17	28804380	28854610	+	protein_coding	-67765	5.08e-34	+	1.01e-31	0.33485	0.0140531	0.00258435	5.43776	5.4e-08	17:28736616	1
17:28736616	17_28736616_C_T	rs9972884	17	28736616	T	C	ENSG00000167549	CORO6	chr17	27941774	27949925	-	protein_coding	-794842	2.08e-05	+	0.000873818	0.33485	0.0140531	0.00258435	5.43776	5.4e-08	17:28736616	1
17:28736616	17_28736616_C_T	rs9972884	17	28736616	T	C	ENSG00000108582	CPD	chr17	28705923	28797007	+	protein_coding	0	0.000119322	-	0.00437779	0.33485	0.0140531	0.00258435	5.43776	5.4e-08	17:28736616	1
17:28736616	17_28736616_C_T	rs9972884	17	28736616	T	C	ENSG00000176927	EFCAB5	chr17	28256218	28435470	+	protein_coding	301146	0.000152716	-	0.00547597	0.33485	0.0140531	0.00258435	5.43776	5.4e-08	17:28736616	1
17:28736616	17_28736616_C_T	rs9972884	17	28736616	T	C	ENSG00000263603	CTD-2349P21.5	chr17	29056487	29058220	+	lincRNA	-319872	0.000505423	+	0.0160137	0.33485	0.0140531	0.00258435	5.43776	5.4e-08	17:28736616	1
17:28736616	17_28736616_C_T	rs9972884	17	28736616	T	C	ENSG00000108578	BLMH	chr17	28575218	28619074	-	protein_coding	-161398	0.000570221	-	0.0177903	0.33485	0.0140531	0.00258435	5.43776	5.4e-08	17:28736616	1
17:28736616	17_28736616_C_T	rs9972884	17	28736616	T	C	ENSG00000266490	CTD-2349P21.9	chr17	29119390	29119851	+	lincRNA	-382775	0.000971653	+	0.028297	0.33485	0.0140531	0.00258435	5.43776	5.4e-08	17:28736616	1
17:28736616	17_28736616_C_T	rs9972884	17	28736616	T	C	ENSG00000264538	SUZ12P	chr17	29036317	29117926	+	pseudogene	-299702	0.00172554	+	0.045567	0.33485	0.0140531	0.00258435	5.43776	5.4e-08	17:28736616	1
17:28738020	17_28738020_C_T	rs7502659	17	28738020	T	C	ENSG00000108587	GOSR1	chr17	28804380	28854610	+	protein_coding	-66361	1.57e-34	-	3.26e-32	0.461729	-0.0118807	0.00244621	-4.85675	1.19e-06	17:28738020	1
17:28738020	17_28738020_C_T	rs7502659	17	28738020	T	C	ENSG00000176927	EFCAB5	chr17	28256218	28435470	+	protein_coding	302550	1.1e-09	+	7.79e-08	0.461729	-0.0118807	0.00244621	-4.85675	1.19e-06	17:28738020	1
17:28738020	17_28738020_C_T	rs7502659	17	28738020	T	C	ENSG00000108582	CPD	chr17	28705923	28797007	+	protein_coding	0	7.28e-08	+	4.35e-06	0.461729	-0.0118807	0.00244621	-4.85675	1.19e-06	17:28738020	1
17:28738020	17_28738020_C_T	rs7502659	17	28738020	T	C	ENSG00000264538	SUZ12P	chr17	29036317	29117926	+	pseudogene	-298298	2.28e-06	+	0.000110741	0.461729	-0.0118807	0.00244621	-4.85675	1.19e-06	17:28738020	1
17:28738020	17_28738020_C_T	rs7502659	17	28738020	T	C	ENSG00000108578	BLMH	chr17	28575218	28619074	-	protein_coding	-162802	3.02e-06	+	0.000144062	0.461729	-0.0118807	0.00244621	-4.85675	1.19e-06	17:28738020	1
17:28738020	17_28738020_C_T	rs7502659	17	28738020	T	C	ENSG00000263603	CTD-2349P21.5	chr17	29056487	29058220	+	lincRNA	-318468	2.25e-05	+	0.000938721	0.461729	-0.0118807	0.00244621	-4.85675	1.19e-06	17:28738020	1
17:28738020	17_28738020_C_T	rs7502659	17	28738020	T	C	ENSG00000167549	CORO6	chr17	27941774	27949925	-	protein_coding	-796246	3.31e-05	-	0.00134337	0.461729	-0.0118807	0.00244621	-4.85675	1.19e-06	17:28738020	1
17:28739865	17_28739865_C_T	rs2058283	17	28739865	T	C	ENSG00000108587	GOSR1	chr17	28804380	28854610	+	protein_coding	-64516	1.57e-34	-	3.26e-32	0.459774	-0.0118428	0.0024471	-4.83954	1.3e-06	17:28739865	1
17:28739865	17_28739865_C_T	rs2058283	17	28739865	T	C	ENSG00000176927	EFCAB5	chr17	28256218	28435470	+	protein_coding	304395	1.1e-09	+	7.79e-08	0.459774	-0.0118428	0.0024471	-4.83954	1.3e-06	17:28739865	1
17:28739865	17_28739865_C_T	rs2058283	17	28739865	T	C	ENSG00000108582	CPD	chr17	28705923	28797007	+	protein_coding	0	7.28e-08	+	4.35e-06	0.459774	-0.0118428	0.0024471	-4.83954	1.3e-06	17:28739865	1
17:28739865	17_28739865_C_T	rs2058283	17	28739865	T	C	ENSG00000264538	SUZ12P	chr17	29036317	29117926	+	pseudogene	-296453	2.28e-06	+	0.000110741	0.459774	-0.0118428	0.0024471	-4.83954	1.3e-06	17:28739865	1
17:28739865	17_28739865_C_T	rs2058283	17	28739865	T	C	ENSG00000108578	BLMH	chr17	28575218	28619074	-	protein_coding	-164647	3.02e-06	+	0.000144062	0.459774	-0.0118428	0.0024471	-4.83954	1.3e-06	17:28739865	1
17:28739865	17_28739865_C_T	rs2058283	17	28739865	T	C	ENSG00000263603	CTD-2349P21.5	chr17	29056487	29058220	+	lincRNA	-316623	2.25e-05	+	0.000938721	0.459774	-0.0118428	0.0024471	-4.83954	1.3e-06	17:28739865	1
17:28739865	17_28739865_C_T	rs2058283	17	28739865	T	C	ENSG00000167549	CORO6	chr17	27941774	27949925	-	protein_coding	-798091	3.31e-05	-	0.00134337	0.459774	-0.0118428	0.0024471	-4.83954	1.3e-06	17:28739865	1
17:28740923	17_28740923_G_A	rs2041374	17	28740923	A	G	ENSG00000108587	GOSR1	chr17	28804380	28854610	+	protein_coding	-63458	3.36e-35	-	7.22e-33	0.461775	-0.0120262	0.00243942	-4.92995	8.22e-07	17:28740923	1
17:28740923	17_28740923_G_A	rs2041374	17	28740923	A	G	ENSG00000176927	EFCAB5	chr17	28256218	28435470	+	protein_coding	305453	1.13e-09	+	7.93e-08	0.461775	-0.0120262	0.00243942	-4.92995	8.22e-07	17:28740923	1
17:28740923	17_28740923_G_A	rs2041374	17	28740923	A	G	ENSG00000108582	CPD	chr17	28705923	28797007	+	protein_coding	0	7.47e-08	+	4.46e-06	0.461775	-0.0120262	0.00243942	-4.92995	8.22e-07	17:28740923	1
17:28740923	17_28740923_G_A	rs2041374	17	28740923	A	G	ENSG00000264538	SUZ12P	chr17	29036317	29117926	+	pseudogene	-295395	2.59e-06	+	0.000124768	0.461775	-0.0120262	0.00243942	-4.92995	8.22e-07	17:28740923	1
17:28740923	17_28740923_G_A	rs2041374	17	28740923	A	G	ENSG00000108578	BLMH	chr17	28575218	28619074	-	protein_coding	-165705	3.48e-06	+	0.000164249	0.461775	-0.0120262	0.00243942	-4.92995	8.22e-07	17:28740923	1
17:28740923	17_28740923_G_A	rs2041374	17	28740923	A	G	ENSG00000167549	CORO6	chr17	27941774	27949925	-	protein_coding	-799149	2.8e-05	-	0.0011511	0.461775	-0.0120262	0.00243942	-4.92995	8.22e-07	17:28740923	1
17:28740923	17_28740923_G_A	rs2041374	17	28740923	A	G	ENSG00000263603	CTD-2349P21.5	chr17	29056487	29058220	+	lincRNA	-315565	2.96e-05	+	0.00121219	0.461775	-0.0120262	0.00243942	-4.92995	8.22e-07	17:28740923	1
17:28740923	17_28740923_G_A	rs2041374	17	28740923	A	G	ENSG00000141298	SSH2	chr17	27952956	28257294	-	protein_coding	-787967	0.0016012	+	0.0428505	0.461775	-0.0120262	0.00243942	-4.92995	8.22e-07	17:28740923	1
17:28743156	17_28743156_G_A	rs2321853	17	28743156	A	G	ENSG00000108587	GOSR1	chr17	28804380	28854610	+	protein_coding	-61225	3.36e-35	-	7.22e-33	0.460809	-0.011828	0.00244657	-4.83452	1.33e-06	17:28743156	1
17:28743156	17_28743156_G_A	rs2321853	17	28743156	A	G	ENSG00000176927	EFCAB5	chr17	28256218	28435470	+	protein_coding	307686	1.13e-09	+	7.93e-08	0.460809	-0.011828	0.00244657	-4.83452	1.33e-06	17:28743156	1
17:28743156	17_28743156_G_A	rs2321853	17	28743156	A	G	ENSG00000108582	CPD	chr17	28705923	28797007	+	protein_coding	0	7.47e-08	+	4.46e-06	0.460809	-0.011828	0.00244657	-4.83452	1.33e-06	17:28743156	1
17:28743156	17_28743156_G_A	rs2321853	17	28743156	A	G	ENSG00000264538	SUZ12P	chr17	29036317	29117926	+	pseudogene	-293162	2.59e-06	+	0.000124768	0.460809	-0.011828	0.00244657	-4.83452	1.33e-06	17:28743156	1
17:28743156	17_28743156_G_A	rs2321853	17	28743156	A	G	ENSG00000108578	BLMH	chr17	28575218	28619074	-	protein_coding	-167938	3.48e-06	+	0.000164249	0.460809	-0.011828	0.00244657	-4.83452	1.33e-06	17:28743156	1
17:28743156	17_28743156_G_A	rs2321853	17	28743156	A	G	ENSG00000167549	CORO6	chr17	27941774	27949925	-	protein_coding	-801382	2.8e-05	-	0.0011511	0.460809	-0.011828	0.00244657	-4.83452	1.33e-06	17:28743156	1
17:28743156	17_28743156_G_A	rs2321853	17	28743156	A	G	ENSG00000263603	CTD-2349P21.5	chr17	29056487	29058220	+	lincRNA	-313332	2.96e-05	+	0.00121219	0.460809	-0.011828	0.00244657	-4.83452	1.33e-06	17:28743156	1
17:28743156	17_28743156_G_A	rs2321853	17	28743156	A	G	ENSG00000141298	SSH2	chr17	27952956	28257294	-	protein_coding	-790200	0.0016012	+	0.0428505	0.460809	-0.011828	0.00244657	-4.83452	1.33e-06	17:28743156	1
17:28744268	17_28744268_C_T	rs9910850	17	28744268	T	C	ENSG00000108587	GOSR1	chr17	28804380	28854610	+	protein_coding	-60113	3.36e-35	-	7.22e-33	0.460925	-0.0117886	0.00244677	-4.81802	1.45e-06	17:28744268	1
17:28744268	17_28744268_C_T	rs9910850	17	28744268	T	C	ENSG00000176927	EFCAB5	chr17	28256218	28435470	+	protein_coding	308798	1.13e-09	+	7.93e-08	0.460925	-0.0117886	0.00244677	-4.81802	1.45e-06	17:28744268	1
17:28744268	17_28744268_C_T	rs9910850	17	28744268	T	C	ENSG00000108582	CPD	chr17	28705923	28797007	+	protein_coding	0	7.47e-08	+	4.46e-06	0.460925	-0.0117886	0.00244677	-4.81802	1.45e-06	17:28744268	1
17:28744268	17_28744268_C_T	rs9910850	17	28744268	T	C	ENSG00000264538	SUZ12P	chr17	29036317	29117926	+	pseudogene	-292050	2.59e-06	+	0.000124768	0.460925	-0.0117886	0.00244677	-4.81802	1.45e-06	17:28744268	1
17:28744268	17_28744268_C_T	rs9910850	17	28744268	T	C	ENSG00000108578	BLMH	chr17	28575218	28619074	-	protein_coding	-169050	3.48e-06	+	0.000164249	0.460925	-0.0117886	0.00244677	-4.81802	1.45e-06	17:28744268	1
17:28744268	17_28744268_C_T	rs9910850	17	28744268	T	C	ENSG00000167549	CORO6	chr17	27941774	27949925	-	protein_coding	-802494	2.8e-05	-	0.0011511	0.460925	-0.0117886	0.00244677	-4.81802	1.45e-06	17:28744268	1
17:28744268	17_28744268_C_T	rs9910850	17	28744268	T	C	ENSG00000263603	CTD-2349P21.5	chr17	29056487	29058220	+	lincRNA	-312220	2.96e-05	+	0.00121219	0.460925	-0.0117886	0.00244677	-4.81802	1.45e-06	17:28744268	1
17:28744268	17_28744268_C_T	rs9910850	17	28744268	T	C	ENSG00000141298	SSH2	chr17	27952956	28257294	-	protein_coding	-791312	0.0016012	+	0.0428505	0.460925	-0.0117886	0.00244677	-4.81802	1.45e-06	17:28744268	1
17:28744365	17_28744365_G_A	rs7218934	17	28744365	A	G	ENSG00000108587	GOSR1	chr17	28804380	28854610	+	protein_coding	-60016	3.36e-35	-	7.22e-33	0.460417	-0.0118867	0.00244031	-4.871	1.11e-06	17:28744365	1
17:28744365	17_28744365_G_A	rs7218934	17	28744365	A	G	ENSG00000176927	EFCAB5	chr17	28256218	28435470	+	protein_coding	308895	1.13e-09	+	7.93e-08	0.460417	-0.0118867	0.00244031	-4.871	1.11e-06	17:28744365	1
17:28744365	17_28744365_G_A	rs7218934	17	28744365	A	G	ENSG00000108582	CPD	chr17	28705923	28797007	+	protein_coding	0	7.47e-08	+	4.46e-06	0.460417	-0.0118867	0.00244031	-4.871	1.11e-06	17:28744365	1
17:28744365	17_28744365_G_A	rs7218934	17	28744365	A	G	ENSG00000264538	SUZ12P	chr17	29036317	29117926	+	pseudogene	-291953	2.59e-06	+	0.000124768	0.460417	-0.0118867	0.00244031	-4.871	1.11e-06	17:28744365	1
17:28744365	17_28744365_G_A	rs7218934	17	28744365	A	G	ENSG00000108578	BLMH	chr17	28575218	28619074	-	protein_coding	-169147	3.48e-06	+	0.000164249	0.460417	-0.0118867	0.00244031	-4.871	1.11e-06	17:28744365	1
17:28744365	17_28744365_G_A	rs7218934	17	28744365	A	G	ENSG00000167549	CORO6	chr17	27941774	27949925	-	protein_coding	-802591	2.8e-05	-	0.0011511	0.460417	-0.0118867	0.00244031	-4.871	1.11e-06	17:28744365	1
17:28744365	17_28744365_G_A	rs7218934	17	28744365	A	G	ENSG00000263603	CTD-2349P21.5	chr17	29056487	29058220	+	lincRNA	-312123	2.96e-05	+	0.00121219	0.460417	-0.0118867	0.00244031	-4.871	1.11e-06	17:28744365	1
17:28744365	17_28744365_G_A	rs7218934	17	28744365	A	G	ENSG00000141298	SSH2	chr17	27952956	28257294	-	protein_coding	-791409	0.0016012	+	0.0428505	0.460417	-0.0118867	0.00244031	-4.871	1.11e-06	17:28744365	1
17:28746404	17_28746404_C_T	rs8068747	17	28746404	T	C	ENSG00000108587	GOSR1	chr17	28804380	28854610	+	protein_coding	-57977	1.62e-33	+	3.14e-31	0.294578	0.0135907	0.00267767	5.07555	3.86e-07	17:28746404	1
17:28746404	17_28746404_C_T	rs8068747	17	28746404	T	C	ENSG00000108578	BLMH	chr17	28575218	28619074	-	protein_coding	-171186	7.28e-05	-	0.00278483	0.294578	0.0135907	0.00267767	5.07555	3.86e-07	17:28746404	1
17:28746404	17_28746404_C_T	rs8068747	17	28746404	T	C	ENSG00000176927	EFCAB5	chr17	28256218	28435470	+	protein_coding	310934	0.000193455	-	0.00678295	0.294578	0.0135907	0.00267767	5.07555	3.86e-07	17:28746404	1
17:28746404	17_28746404_C_T	rs8068747	17	28746404	T	C	ENSG00000167549	CORO6	chr17	27941774	27949925	-	protein_coding	-804630	0.000447107	+	0.0143659	0.294578	0.0135907	0.00267767	5.07555	3.86e-07	17:28746404	1
17:28746404	17_28746404_C_T	rs8068747	17	28746404	T	C	ENSG00000108582	CPD	chr17	28705923	28797007	+	protein_coding	0	0.00149788	-	0.0405306	0.294578	0.0135907	0.00267767	5.07555	3.86e-07	17:28746404	1
17:28746404	17_28746404_C_T	rs8068747	17	28746404	T	C	ENSG00000266490	CTD-2349P21.9	chr17	29119390	29119851	+	lincRNA	-372987	0.00180633	+	0.0473855	0.294578	0.0135907	0.00267767	5.07555	3.86e-07	17:28746404	1
17:28752963	17_28752963_C_A	rs12451835	17	28752963	A	C	ENSG00000108587	GOSR1	chr17	28804380	28854610	+	protein_coding	-51418	3.36e-35	-	7.22e-33	0.460294	-0.0117144	0.00244756	-4.78616	1.7e-06	17:28752963	1
17:28752963	17_28752963_C_A	rs12451835	17	28752963	A	C	ENSG00000176927	EFCAB5	chr17	28256218	28435470	+	protein_coding	317493	1.13e-09	+	7.93e-08	0.460294	-0.0117144	0.00244756	-4.78616	1.7e-06	17:28752963	1
17:28752963	17_28752963_C_A	rs12451835	17	28752963	A	C	ENSG00000108582	CPD	chr17	28705923	28797007	+	protein_coding	0	7.47e-08	+	4.46e-06	0.460294	-0.0117144	0.00244756	-4.78616	1.7e-06	17:28752963	1
17:28752963	17_28752963_C_A	rs12451835	17	28752963	A	C	ENSG00000264538	SUZ12P	chr17	29036317	29117926	+	pseudogene	-283355	2.59e-06	+	0.000124768	0.460294	-0.0117144	0.00244756	-4.78616	1.7e-06	17:28752963	1
17:28752963	17_28752963_C_A	rs12451835	17	28752963	A	C	ENSG00000108578	BLMH	chr17	28575218	28619074	-	protein_coding	-177745	3.48e-06	+	0.000164249	0.460294	-0.0117144	0.00244756	-4.78616	1.7e-06	17:28752963	1
17:28752963	17_28752963_C_A	rs12451835	17	28752963	A	C	ENSG00000167549	CORO6	chr17	27941774	27949925	-	protein_coding	-811189	2.8e-05	-	0.0011511	0.460294	-0.0117144	0.00244756	-4.78616	1.7e-06	17:28752963	1
17:28752963	17_28752963_C_A	rs12451835	17	28752963	A	C	ENSG00000263603	CTD-2349P21.5	chr17	29056487	29058220	+	lincRNA	-303525	2.96e-05	+	0.00121219	0.460294	-0.0117144	0.00244756	-4.78616	1.7e-06	17:28752963	1
17:28752963	17_28752963_C_A	rs12451835	17	28752963	A	C	ENSG00000141298	SSH2	chr17	27952956	28257294	-	protein_coding	-800007	0.0016012	+	0.0428505	0.460294	-0.0117144	0.00244756	-4.78616	1.7e-06	17:28752963	1
17:28753068	17_28753068_A_C	rs12451230	17	28753068	A	C	ENSG00000108587	GOSR1	chr17	28804380	28854610	+	protein_coding	-51313	1.22e-35	-	2.64e-33	0.554838	0.0117941	0.00245541	4.80331	1.56e-06	17:28753068	1
17:28753068	17_28753068_A_C	rs12451230	17	28753068	A	C	ENSG00000176927	EFCAB5	chr17	28256218	28435470	+	protein_coding	317598	1.23e-09	+	8.64e-08	0.554838	0.0117941	0.00245541	4.80331	1.56e-06	17:28753068	1
17:28753068	17_28753068_A_C	rs12451230	17	28753068	A	C	ENSG00000108582	CPD	chr17	28705923	28797007	+	protein_coding	0	7.04e-08	+	4.22e-06	0.554838	0.0117941	0.00245541	4.80331	1.56e-06	17:28753068	1
17:28753068	17_28753068_A_C	rs12451230	17	28753068	A	C	ENSG00000264538	SUZ12P	chr17	29036317	29117926	+	pseudogene	-283250	1.58e-06	+	7.88e-05	0.554838	0.0117941	0.00245541	4.80331	1.56e-06	17:28753068	1
17:28753068	17_28753068_A_C	rs12451230	17	28753068	A	C	ENSG00000108578	BLMH	chr17	28575218	28619074	-	protein_coding	-177850	2.45e-06	+	0.000118365	0.554838	0.0117941	0.00245541	4.80331	1.56e-06	17:28753068	1
17:28753068	17_28753068_A_C	rs12451230	17	28753068	A	C	ENSG00000167549	CORO6	chr17	27941774	27949925	-	protein_coding	-811294	1.84e-05	-	0.000782834	0.554838	0.0117941	0.00245541	4.80331	1.56e-06	17:28753068	1
17:28753068	17_28753068_A_C	rs12451230	17	28753068	A	C	ENSG00000263603	CTD-2349P21.5	chr17	29056487	29058220	+	lincRNA	-303420	1.98e-05	+	0.000836674	0.554838	0.0117941	0.00245541	4.80331	1.56e-06	17:28753068	1
17:28753068	17_28753068_A_C	rs12451230	17	28753068	A	C	ENSG00000141298	SSH2	chr17	27952956	28257294	-	protein_coding	-800112	0.00180497	+	0.047358	0.554838	0.0117941	0.00245541	4.80331	1.56e-06	17:28753068	1
17:28753780	17_28753780_G_T	rs7220541	17	28753780	T	G	ENSG00000108587	GOSR1	chr17	28804380	28854610	+	protein_coding	-50601	1.22e-35	-	2.64e-33	0.442256	-0.0117523	0.00245722	-4.78277	1.73e-06	17:28753780	1
17:28753780	17_28753780_G_T	rs7220541	17	28753780	T	G	ENSG00000176927	EFCAB5	chr17	28256218	28435470	+	protein_coding	318310	1.23e-09	+	8.64e-08	0.442256	-0.0117523	0.00245722	-4.78277	1.73e-06	17:28753780	1
17:28753780	17_28753780_G_T	rs7220541	17	28753780	T	G	ENSG00000108582	CPD	chr17	28705923	28797007	+	protein_coding	0	7.04e-08	+	4.22e-06	0.442256	-0.0117523	0.00245722	-4.78277	1.73e-06	17:28753780	1
17:28753780	17_28753780_G_T	rs7220541	17	28753780	T	G	ENSG00000264538	SUZ12P	chr17	29036317	29117926	+	pseudogene	-282538	1.58e-06	+	7.88e-05	0.442256	-0.0117523	0.00245722	-4.78277	1.73e-06	17:28753780	1
17:28753780	17_28753780_G_T	rs7220541	17	28753780	T	G	ENSG00000108578	BLMH	chr17	28575218	28619074	-	protein_coding	-178562	2.45e-06	+	0.000118365	0.442256	-0.0117523	0.00245722	-4.78277	1.73e-06	17:28753780	1
17:28753780	17_28753780_G_T	rs7220541	17	28753780	T	G	ENSG00000167549	CORO6	chr17	27941774	27949925	-	protein_coding	-812006	1.84e-05	-	0.000782834	0.442256	-0.0117523	0.00245722	-4.78277	1.73e-06	17:28753780	1
17:28753780	17_28753780_G_T	rs7220541	17	28753780	T	G	ENSG00000263603	CTD-2349P21.5	chr17	29056487	29058220	+	lincRNA	-302708	1.98e-05	+	0.000836674	0.442256	-0.0117523	0.00245722	-4.78277	1.73e-06	17:28753780	1
17:28753780	17_28753780_G_T	rs7220541	17	28753780	T	G	ENSG00000141298	SSH2	chr17	27952956	28257294	-	protein_coding	-800824	0.00180497	+	0.047358	0.442256	-0.0117523	0.00245722	-4.78277	1.73e-06	17:28753780	1
17:28753920	17_28753920_T_C	rs6505186	17	28753920	T	C	ENSG00000108587	GOSR1	chr17	28804380	28854610	+	protein_coding	-50461	7.24e-35	-	1.54e-32	0.528667	0.0117106	0.00244489	4.78984	1.67e-06	17:28753920	1
17:28753920	17_28753920_T_C	rs6505186	17	28753920	T	C	ENSG00000176927	EFCAB5	chr17	28256218	28435470	+	protein_coding	318450	1.34e-09	+	9.32e-08	0.528667	0.0117106	0.00244489	4.78984	1.67e-06	17:28753920	1
17:28753920	17_28753920_T_C	rs6505186	17	28753920	T	C	ENSG00000108582	CPD	chr17	28705923	28797007	+	protein_coding	0	8.28e-08	+	4.92e-06	0.528667	0.0117106	0.00244489	4.78984	1.67e-06	17:28753920	1
17:28753920	17_28753920_T_C	rs6505186	17	28753920	T	C	ENSG00000167549	CORO6	chr17	27941774	27949925	-	protein_coding	-812146	1.24e-05	-	0.000543579	0.528667	0.0117106	0.00244489	4.78984	1.67e-06	17:28753920	1
17:28753920	17_28753920_T_C	rs6505186	17	28753920	T	C	ENSG00000264538	SUZ12P	chr17	29036317	29117926	+	pseudogene	-282398	2.33e-05	+	0.000971293	0.528667	0.0117106	0.00244489	4.78984	1.67e-06	17:28753920	1
17:28753920	17_28753920_T_C	rs6505186	17	28753920	T	C	ENSG00000108578	BLMH	chr17	28575218	28619074	-	protein_coding	-178702	2.41e-05	+	0.00100261	0.528667	0.0117106	0.00244489	4.78984	1.67e-06	17:28753920	1
17:28753920	17_28753920_T_C	rs6505186	17	28753920	T	C	ENSG00000263603	CTD-2349P21.5	chr17	29056487	29058220	+	lincRNA	-302568	0.000409726	+	0.0132902	0.528667	0.0117106	0.00244489	4.78984	1.67e-06	17:28753920	1
17:28756149	17_28756149_T_G	rs17731038	17	28756149	T	G	ENSG00000108587	GOSR1	chr17	28804380	28854610	+	protein_coding	-48232	1.76e-35	-	3.8e-33	0.548351	0.0122013	0.00244543	4.98944	6.06e-07	17:28756149	1
17:28756149	17_28756149_T_G	rs17731038	17	28756149	T	G	ENSG00000176927	EFCAB5	chr17	28256218	28435470	+	protein_coding	320679	9.35e-10	+	6.63e-08	0.548351	0.0122013	0.00244543	4.98944	6.06e-07	17:28756149	1
17:28756149	17_28756149_T_G	rs17731038	17	28756149	T	G	ENSG00000108582	CPD	chr17	28705923	28797007	+	protein_coding	0	9.62e-08	+	5.68e-06	0.548351	0.0122013	0.00244543	4.98944	6.06e-07	17:28756149	1
17:28756149	17_28756149_T_G	rs17731038	17	28756149	T	G	ENSG00000167549	CORO6	chr17	27941774	27949925	-	protein_coding	-814375	3.99e-06	-	0.00018681	0.548351	0.0122013	0.00244543	4.98944	6.06e-07	17:28756149	1
17:28756149	17_28756149_T_G	rs17731038	17	28756149	T	G	ENSG00000264538	SUZ12P	chr17	29036317	29117926	+	pseudogene	-280169	1.08e-05	+	0.000477358	0.548351	0.0122013	0.00244543	4.98944	6.06e-07	17:28756149	1
17:28756149	17_28756149_T_G	rs17731038	17	28756149	T	G	ENSG00000108578	BLMH	chr17	28575218	28619074	-	protein_coding	-180931	1.27e-05	+	0.000554634	0.548351	0.0122013	0.00244543	4.98944	6.06e-07	17:28756149	1
17:28756149	17_28756149_T_G	rs17731038	17	28756149	T	G	ENSG00000263603	CTD-2349P21.5	chr17	29056487	29058220	+	lincRNA	-300339	0.000235278	+	0.00810109	0.548351	0.0122013	0.00244543	4.98944	6.06e-07	17:28756149	1
17:28759035	17_28759035_T_C	rs2191351	17	28759035	T	C	ENSG00000108587	GOSR1	chr17	28804380	28854610	+	protein_coding	-45346	8.17e-46	-	2.11e-43	0.473618	0.0133297	0.00243584	5.47231	4.44e-08	17:28759035	1
17:28759035	17_28759035_T_C	rs2191351	17	28759035	T	C	ENSG00000108582	CPD	chr17	28705923	28797007	+	protein_coding	0	7.71e-09	+	5.03e-07	0.473618	0.0133297	0.00243584	5.47231	4.44e-08	17:28759035	1
17:28759035	17_28759035_T_C	rs2191351	17	28759035	T	C	ENSG00000176927	EFCAB5	chr17	28256218	28435470	+	protein_coding	323565	3.22e-07	+	1.78e-05	0.473618	0.0133297	0.00243584	5.47231	4.44e-08	17:28759035	1
17:28759035	17_28759035_T_C	rs2191351	17	28759035	T	C	ENSG00000264538	SUZ12P	chr17	29036317	29117926	+	pseudogene	-277283	1.13e-06	+	5.79e-05	0.473618	0.0133297	0.00243584	5.47231	4.44e-08	17:28759035	1
17:28759035	17_28759035_T_C	rs2191351	17	28759035	T	C	ENSG00000167549	CORO6	chr17	27941774	27949925	-	protein_coding	-817261	0.000100418	-	0.0037419	0.473618	0.0133297	0.00243584	5.47231	4.44e-08	17:28759035	1
17:28759035	17_28759035_T_C	rs2191351	17	28759035	T	C	ENSG00000108578	BLMH	chr17	28575218	28619074	-	protein_coding	-183817	0.000280296	+	0.00949096	0.473618	0.0133297	0.00243584	5.47231	4.44e-08	17:28759035	1
17:28759035	17_28759035_T_C	rs2191351	17	28759035	T	C	ENSG00000263603	CTD-2349P21.5	chr17	29056487	29058220	+	lincRNA	-297453	0.000359071	+	0.0118254	0.473618	0.0133297	0.00243584	5.47231	4.44e-08	17:28759035	1
17:28761735	17_28761735_A_C	rs12941462	17	28761735	A	C	ENSG00000108587	GOSR1	chr17	28804380	28854610	+	protein_coding	-42646	3.36e-35	-	7.22e-33	0.537339	0.0115137	0.00244636	4.70647	2.52e-06	17:28761735	1
17:28761735	17_28761735_A_C	rs12941462	17	28761735	A	C	ENSG00000176927	EFCAB5	chr17	28256218	28435470	+	protein_coding	326265	1.13e-09	+	7.93e-08	0.537339	0.0115137	0.00244636	4.70647	2.52e-06	17:28761735	1
17:28761735	17_28761735_A_C	rs12941462	17	28761735	A	C	ENSG00000108582	CPD	chr17	28705923	28797007	+	protein_coding	0	7.47e-08	+	4.46e-06	0.537339	0.0115137	0.00244636	4.70647	2.52e-06	17:28761735	1
17:28761735	17_28761735_A_C	rs12941462	17	28761735	A	C	ENSG00000264538	SUZ12P	chr17	29036317	29117926	+	pseudogene	-274583	2.59e-06	+	0.000124768	0.537339	0.0115137	0.00244636	4.70647	2.52e-06	17:28761735	1
17:28761735	17_28761735_A_C	rs12941462	17	28761735	A	C	ENSG00000108578	BLMH	chr17	28575218	28619074	-	protein_coding	-186517	3.48e-06	+	0.000164249	0.537339	0.0115137	0.00244636	4.70647	2.52e-06	17:28761735	1
17:28761735	17_28761735_A_C	rs12941462	17	28761735	A	C	ENSG00000167549	CORO6	chr17	27941774	27949925	-	protein_coding	-819961	2.8e-05	-	0.0011511	0.537339	0.0115137	0.00244636	4.70647	2.52e-06	17:28761735	1
17:28761735	17_28761735_A_C	rs12941462	17	28761735	A	C	ENSG00000263603	CTD-2349P21.5	chr17	29056487	29058220	+	lincRNA	-294753	2.96e-05	+	0.00121219	0.537339	0.0115137	0.00244636	4.70647	2.52e-06	17:28761735	1
17:28761735	17_28761735_A_C	rs12941462	17	28761735	A	C	ENSG00000141298	SSH2	chr17	27952956	28257294	-	protein_coding	-808779	0.0016012	+	0.0428505	0.537339	0.0115137	0.00244636	4.70647	2.52e-06	17:28761735	1
17:28764151	17_28764151_G_A	rs9916242	17	28764151	A	G	ENSG00000108587	GOSR1	chr17	28804380	28854610	+	protein_coding	-40230	3.36e-35	-	7.22e-33	0.46084	-0.011816	0.00244669	-4.8294	1.37e-06	17:28764151	1
17:28764151	17_28764151_G_A	rs9916242	17	28764151	A	G	ENSG00000176927	EFCAB5	chr17	28256218	28435470	+	protein_coding	328681	1.13e-09	+	7.93e-08	0.46084	-0.011816	0.00244669	-4.8294	1.37e-06	17:28764151	1
17:28764151	17_28764151_G_A	rs9916242	17	28764151	A	G	ENSG00000108582	CPD	chr17	28705923	28797007	+	protein_coding	0	7.47e-08	+	4.46e-06	0.46084	-0.011816	0.00244669	-4.8294	1.37e-06	17:28764151	1
17:28764151	17_28764151_G_A	rs9916242	17	28764151	A	G	ENSG00000264538	SUZ12P	chr17	29036317	29117926	+	pseudogene	-272167	2.59e-06	+	0.000124768	0.46084	-0.011816	0.00244669	-4.8294	1.37e-06	17:28764151	1
17:28764151	17_28764151_G_A	rs9916242	17	28764151	A	G	ENSG00000108578	BLMH	chr17	28575218	28619074	-	protein_coding	-188933	3.48e-06	+	0.000164249	0.46084	-0.011816	0.00244669	-4.8294	1.37e-06	17:28764151	1
17:28764151	17_28764151_G_A	rs9916242	17	28764151	A	G	ENSG00000167549	CORO6	chr17	27941774	27949925	-	protein_coding	-822377	2.8e-05	-	0.0011511	0.46084	-0.011816	0.00244669	-4.8294	1.37e-06	17:28764151	1
17:28764151	17_28764151_G_A	rs9916242	17	28764151	A	G	ENSG00000263603	CTD-2349P21.5	chr17	29056487	29058220	+	lincRNA	-292337	2.96e-05	+	0.00121219	0.46084	-0.011816	0.00244669	-4.8294	1.37e-06	17:28764151	1
17:28764151	17_28764151_G_A	rs9916242	17	28764151	A	G	ENSG00000141298	SSH2	chr17	27952956	28257294	-	protein_coding	-811195	0.0016012	+	0.0428505	0.46084	-0.011816	0.00244669	-4.8294	1.37e-06	17:28764151	1
17:28771097	17_28771097_G_A	rs1057993	17	28771097	A	G	ENSG00000108587	GOSR1	chr17	28804380	28854610	+	protein_coding	-33284	3.36e-35	-	7.22e-33	0.460809	-0.0118401	0.00244007	-4.85236	1.22e-06	17:28771097	1
17:28771097	17_28771097_G_A	rs1057993	17	28771097	A	G	ENSG00000176927	EFCAB5	chr17	28256218	28435470	+	protein_coding	335627	1.13e-09	+	7.93e-08	0.460809	-0.0118401	0.00244007	-4.85236	1.22e-06	17:28771097	1
17:28771097	17_28771097_G_A	rs1057993	17	28771097	A	G	ENSG00000108582	CPD	chr17	28705923	28797007	+	protein_coding	0	7.47e-08	+	4.46e-06	0.460809	-0.0118401	0.00244007	-4.85236	1.22e-06	17:28771097	1
17:28771097	17_28771097_G_A	rs1057993	17	28771097	A	G	ENSG00000264538	SUZ12P	chr17	29036317	29117926	+	pseudogene	-265221	2.59e-06	+	0.000124768	0.460809	-0.0118401	0.00244007	-4.85236	1.22e-06	17:28771097	1
17:28771097	17_28771097_G_A	rs1057993	17	28771097	A	G	ENSG00000108578	BLMH	chr17	28575218	28619074	-	protein_coding	-195879	3.48e-06	+	0.000164249	0.460809	-0.0118401	0.00244007	-4.85236	1.22e-06	17:28771097	1
17:28771097	17_28771097_G_A	rs1057993	17	28771097	A	G	ENSG00000167549	CORO6	chr17	27941774	27949925	-	protein_coding	-829323	2.8e-05	-	0.0011511	0.460809	-0.0118401	0.00244007	-4.85236	1.22e-06	17:28771097	1
17:28771097	17_28771097_G_A	rs1057993	17	28771097	A	G	ENSG00000263603	CTD-2349P21.5	chr17	29056487	29058220	+	lincRNA	-285391	2.96e-05	+	0.00121219	0.460809	-0.0118401	0.00244007	-4.85236	1.22e-06	17:28771097	1
17:28771097	17_28771097_G_A	rs1057993	17	28771097	A	G	ENSG00000141298	SSH2	chr17	27952956	28257294	-	protein_coding	-818141	0.0016012	+	0.0428505	0.460809	-0.0118401	0.00244007	-4.85236	1.22e-06	17:28771097	1
17:28771495	17_28771495_T_C	rs758722	17	28771495	T	C	ENSG00000108587	GOSR1	chr17	28804380	28854610	+	protein_coding	-32886	4.97e-45	-	1.27e-42	0.473602	0.0131267	0.00244268	5.37389	7.71e-08	17:28771495	1
17:28771495	17_28771495_T_C	rs758722	17	28771495	T	C	ENSG00000108582	CPD	chr17	28705923	28797007	+	protein_coding	0	7.39e-09	+	4.82e-07	0.473602	0.0131267	0.00244268	5.37389	7.71e-08	17:28771495	1
17:28771495	17_28771495_T_C	rs758722	17	28771495	T	C	ENSG00000176927	EFCAB5	chr17	28256218	28435470	+	protein_coding	336025	3.07e-07	+	1.7e-05	0.473602	0.0131267	0.00244268	5.37389	7.71e-08	17:28771495	1
17:28771495	17_28771495_T_C	rs758722	17	28771495	T	C	ENSG00000264538	SUZ12P	chr17	29036317	29117926	+	pseudogene	-264823	9.82e-07	+	5.08e-05	0.473602	0.0131267	0.00244268	5.37389	7.71e-08	17:28771495	1
17:28771495	17_28771495_T_C	rs758722	17	28771495	T	C	ENSG00000167549	CORO6	chr17	27941774	27949925	-	protein_coding	-829721	0.000115444	-	0.00424748	0.473602	0.0131267	0.00244268	5.37389	7.71e-08	17:28771495	1
17:28771495	17_28771495_T_C	rs758722	17	28771495	T	C	ENSG00000108578	BLMH	chr17	28575218	28619074	-	protein_coding	-196277	0.000246205	+	0.00844214	0.473602	0.0131267	0.00244268	5.37389	7.71e-08	17:28771495	1
17:28771495	17_28771495_T_C	rs758722	17	28771495	T	C	ENSG00000263603	CTD-2349P21.5	chr17	29056487	29058220	+	lincRNA	-284993	0.000280644	+	0.00950027	0.473602	0.0131267	0.00244268	5.37389	7.71e-08	17:28771495	1
17:28771495	17_28771495_T_C	rs758722	17	28771495	T	C	ENSG00000176390	CRLF3	chr17	29096406	29151794	-	protein_coding	380300	0.00165164	+	0.0439591	0.473602	0.0131267	0.00244268	5.37389	7.71e-08	17:28771495	1
17:28771703	17_28771703_G_A	rs733575	17	28771703	A	G	ENSG00000108587	GOSR1	chr17	28804380	28854610	+	protein_coding	-32678	3.36e-35	-	7.22e-33	0.454521	-0.0113629	0.00244961	-4.63865	3.51e-06	17:28771703	1
17:28771703	17_28771703_G_A	rs733575	17	28771703	A	G	ENSG00000176927	EFCAB5	chr17	28256218	28435470	+	protein_coding	336233	1.13e-09	+	7.93e-08	0.454521	-0.0113629	0.00244961	-4.63865	3.51e-06	17:28771703	1
17:28771703	17_28771703_G_A	rs733575	17	28771703	A	G	ENSG00000108582	CPD	chr17	28705923	28797007	+	protein_coding	0	7.47e-08	+	4.46e-06	0.454521	-0.0113629	0.00244961	-4.63865	3.51e-06	17:28771703	1
17:28771703	17_28771703_G_A	rs733575	17	28771703	A	G	ENSG00000264538	SUZ12P	chr17	29036317	29117926	+	pseudogene	-264615	2.59e-06	+	0.000124768	0.454521	-0.0113629	0.00244961	-4.63865	3.51e-06	17:28771703	1
17:28771703	17_28771703_G_A	rs733575	17	28771703	A	G	ENSG00000108578	BLMH	chr17	28575218	28619074	-	protein_coding	-196485	3.48e-06	+	0.000164249	0.454521	-0.0113629	0.00244961	-4.63865	3.51e-06	17:28771703	1
17:28771703	17_28771703_G_A	rs733575	17	28771703	A	G	ENSG00000167549	CORO6	chr17	27941774	27949925	-	protein_coding	-829929	2.8e-05	-	0.0011511	0.454521	-0.0113629	0.00244961	-4.63865	3.51e-06	17:28771703	1
17:28771703	17_28771703_G_A	rs733575	17	28771703	A	G	ENSG00000263603	CTD-2349P21.5	chr17	29056487	29058220	+	lincRNA	-284785	2.96e-05	+	0.00121219	0.454521	-0.0113629	0.00244961	-4.63865	3.51e-06	17:28771703	1
17:28771703	17_28771703_G_A	rs733575	17	28771703	A	G	ENSG00000141298	SSH2	chr17	27952956	28257294	-	protein_coding	-818747	0.0016012	+	0.0428505	0.454521	-0.0113629	0.00244961	-4.63865	3.51e-06	17:28771703	1
17:28772361	17_28772361_C_T	rs2005839	17	28772361	T	C	ENSG00000108587	GOSR1	chr17	28804380	28854610	+	protein_coding	-32020	4.97e-45	-	1.27e-42	0.525675	-0.0129713	0.0024426	-5.31048	1.09e-07	17:28772361	1
17:28772361	17_28772361_C_T	rs2005839	17	28772361	T	C	ENSG00000108582	CPD	chr17	28705923	28797007	+	protein_coding	0	7.39e-09	+	4.82e-07	0.525675	-0.0129713	0.0024426	-5.31048	1.09e-07	17:28772361	1
17:28772361	17_28772361_C_T	rs2005839	17	28772361	T	C	ENSG00000176927	EFCAB5	chr17	28256218	28435470	+	protein_coding	336891	3.07e-07	+	1.7e-05	0.525675	-0.0129713	0.0024426	-5.31048	1.09e-07	17:28772361	1
17:28772361	17_28772361_C_T	rs2005839	17	28772361	T	C	ENSG00000264538	SUZ12P	chr17	29036317	29117926	+	pseudogene	-263957	9.82e-07	+	5.08e-05	0.525675	-0.0129713	0.0024426	-5.31048	1.09e-07	17:28772361	1
17:28772361	17_28772361_C_T	rs2005839	17	28772361	T	C	ENSG00000167549	CORO6	chr17	27941774	27949925	-	protein_coding	-830587	0.000115444	-	0.00424748	0.525675	-0.0129713	0.0024426	-5.31048	1.09e-07	17:28772361	1
17:28772361	17_28772361_C_T	rs2005839	17	28772361	T	C	ENSG00000108578	BLMH	chr17	28575218	28619074	-	protein_coding	-197143	0.000246205	+	0.00844214	0.525675	-0.0129713	0.0024426	-5.31048	1.09e-07	17:28772361	1
17:28772361	17_28772361_C_T	rs2005839	17	28772361	T	C	ENSG00000263603	CTD-2349P21.5	chr17	29056487	29058220	+	lincRNA	-284127	0.000280644	+	0.00950027	0.525675	-0.0129713	0.0024426	-5.31048	1.09e-07	17:28772361	1
17:28772361	17_28772361_C_T	rs2005839	17	28772361	T	C	ENSG00000176390	CRLF3	chr17	29096406	29151794	-	protein_coding	379434	0.00165164	+	0.0439591	0.525675	-0.0129713	0.0024426	-5.31048	1.09e-07	17:28772361	1
17:28774296	17_28774296_A_G	rs7212682	17	28774296	A	G	ENSG00000108587	GOSR1	chr17	28804380	28854610	+	protein_coding	-30085	1.57e-34	-	3.26e-32	0.540733	0.0116236	0.0024474	4.74936	2.04e-06	17:28774296	1
17:28774296	17_28774296_A_G	rs7212682	17	28774296	A	G	ENSG00000176927	EFCAB5	chr17	28256218	28435470	+	protein_coding	338826	1.1e-09	+	7.79e-08	0.540733	0.0116236	0.0024474	4.74936	2.04e-06	17:28774296	1
17:28774296	17_28774296_A_G	rs7212682	17	28774296	A	G	ENSG00000108582	CPD	chr17	28705923	28797007	+	protein_coding	0	7.28e-08	+	4.35e-06	0.540733	0.0116236	0.0024474	4.74936	2.04e-06	17:28774296	1
17:28774296	17_28774296_A_G	rs7212682	17	28774296	A	G	ENSG00000264538	SUZ12P	chr17	29036317	29117926	+	pseudogene	-262022	2.28e-06	+	0.000110741	0.540733	0.0116236	0.0024474	4.74936	2.04e-06	17:28774296	1
17:28774296	17_28774296_A_G	rs7212682	17	28774296	A	G	ENSG00000108578	BLMH	chr17	28575218	28619074	-	protein_coding	-199078	3.02e-06	+	0.000144062	0.540733	0.0116236	0.0024474	4.74936	2.04e-06	17:28774296	1
17:28774296	17_28774296_A_G	rs7212682	17	28774296	A	G	ENSG00000263603	CTD-2349P21.5	chr17	29056487	29058220	+	lincRNA	-282192	2.25e-05	+	0.000938721	0.540733	0.0116236	0.0024474	4.74936	2.04e-06	17:28774296	1
17:28774296	17_28774296_A_G	rs7212682	17	28774296	A	G	ENSG00000167549	CORO6	chr17	27941774	27949925	-	protein_coding	-832522	3.31e-05	-	0.00134337	0.540733	0.0116236	0.0024474	4.74936	2.04e-06	17:28774296	1
17:28781792	17_28781792_G_A	rs2011614	17	28781792	A	G	ENSG00000108587	GOSR1	chr17	28804380	28854610	+	protein_coding	-22589	6.35e-33	+	1.19e-30	0.33423	0.0143438	0.00257998	5.55966	2.7e-08	17:28781792	1
17:28781792	17_28781792_G_A	rs2011614	17	28781792	A	G	ENSG00000167549	CORO6	chr17	27941774	27949925	-	protein_coding	-840018	2.1e-05	+	0.000880349	0.33423	0.0143438	0.00257998	5.55966	2.7e-08	17:28781792	1
17:28781792	17_28781792_G_A	rs2011614	17	28781792	A	G	ENSG00000108582	CPD	chr17	28705923	28797007	+	protein_coding	0	0.000110878	-	0.00409768	0.33423	0.0143438	0.00257998	5.55966	2.7e-08	17:28781792	1
17:28781792	17_28781792_G_A	rs2011614	17	28781792	A	G	ENSG00000176927	EFCAB5	chr17	28256218	28435470	+	protein_coding	346322	0.00019787	-	0.00692707	0.33423	0.0143438	0.00257998	5.55966	2.7e-08	17:28781792	1
17:28781792	17_28781792_G_A	rs2011614	17	28781792	A	G	ENSG00000108578	BLMH	chr17	28575218	28619074	-	protein_coding	-206574	0.000818849	-	0.0243951	0.33423	0.0143438	0.00257998	5.55966	2.7e-08	17:28781792	1
17:28781792	17_28781792_G_A	rs2011614	17	28781792	A	G	ENSG00000266490	CTD-2349P21.9	chr17	29119390	29119851	+	lincRNA	-337599	0.00109096	+	0.031194	0.33423	0.0143438	0.00257998	5.55966	2.7e-08	17:28781792	1
17:28781792	17_28781792_G_A	rs2011614	17	28781792	A	G	ENSG00000263603	CTD-2349P21.5	chr17	29056487	29058220	+	lincRNA	-274696	0.00137011	+	0.0377043	0.33423	0.0143438	0.00257998	5.55966	2.7e-08	17:28781792	1
17:28784382	17_28784382_A_G	rs6505188	17	28784382	A	G	ENSG00000108587	GOSR1	chr17	28804380	28854610	+	protein_coding	-19999	8.17e-46	-	2.11e-43	0.473414	0.0132966	0.00243582	5.45877	4.79e-08	17:28784382	1
17:28784382	17_28784382_A_G	rs6505188	17	28784382	A	G	ENSG00000108582	CPD	chr17	28705923	28797007	+	protein_coding	0	7.71e-09	+	5.03e-07	0.473414	0.0132966	0.00243582	5.45877	4.79e-08	17:28784382	1
17:28784382	17_28784382_A_G	rs6505188	17	28784382	A	G	ENSG00000176927	EFCAB5	chr17	28256218	28435470	+	protein_coding	348912	3.22e-07	+	1.78e-05	0.473414	0.0132966	0.00243582	5.45877	4.79e-08	17:28784382	1
17:28784382	17_28784382_A_G	rs6505188	17	28784382	A	G	ENSG00000264538	SUZ12P	chr17	29036317	29117926	+	pseudogene	-251936	1.13e-06	+	5.79e-05	0.473414	0.0132966	0.00243582	5.45877	4.79e-08	17:28784382	1
17:28784382	17_28784382_A_G	rs6505188	17	28784382	A	G	ENSG00000167549	CORO6	chr17	27941774	27949925	-	protein_coding	-842608	0.000100418	-	0.0037419	0.473414	0.0132966	0.00243582	5.45877	4.79e-08	17:28784382	1
17:28784382	17_28784382_A_G	rs6505188	17	28784382	A	G	ENSG00000108578	BLMH	chr17	28575218	28619074	-	protein_coding	-209164	0.000280296	+	0.00949096	0.473414	0.0132966	0.00243582	5.45877	4.79e-08	17:28784382	1
17:28784382	17_28784382_A_G	rs6505188	17	28784382	A	G	ENSG00000263603	CTD-2349P21.5	chr17	29056487	29058220	+	lincRNA	-272106	0.000359071	+	0.0118254	0.473414	0.0132966	0.00243582	5.45877	4.79e-08	17:28784382	1
17:28788586	17_28788586_G_A	rs9911455	17	28788586	A	G	ENSG00000108587	GOSR1	chr17	28804380	28854610	+	protein_coding	-15795	3.36e-35	-	7.22e-33	0.459728	-0.0118885	0.00244055	-4.87122	1.11e-06	17:28788586	1
17:28788586	17_28788586_G_A	rs9911455	17	28788586	A	G	ENSG00000176927	EFCAB5	chr17	28256218	28435470	+	protein_coding	353116	1.13e-09	+	7.93e-08	0.459728	-0.0118885	0.00244055	-4.87122	1.11e-06	17:28788586	1
17:28788586	17_28788586_G_A	rs9911455	17	28788586	A	G	ENSG00000108582	CPD	chr17	28705923	28797007	+	protein_coding	0	7.47e-08	+	4.46e-06	0.459728	-0.0118885	0.00244055	-4.87122	1.11e-06	17:28788586	1
17:28788586	17_28788586_G_A	rs9911455	17	28788586	A	G	ENSG00000264538	SUZ12P	chr17	29036317	29117926	+	pseudogene	-247732	2.59e-06	+	0.000124768	0.459728	-0.0118885	0.00244055	-4.87122	1.11e-06	17:28788586	1
17:28788586	17_28788586_G_A	rs9911455	17	28788586	A	G	ENSG00000108578	BLMH	chr17	28575218	28619074	-	protein_coding	-213368	3.48e-06	+	0.000164249	0.459728	-0.0118885	0.00244055	-4.87122	1.11e-06	17:28788586	1
17:28788586	17_28788586_G_A	rs9911455	17	28788586	A	G	ENSG00000167549	CORO6	chr17	27941774	27949925	-	protein_coding	-846812	2.8e-05	-	0.0011511	0.459728	-0.0118885	0.00244055	-4.87122	1.11e-06	17:28788586	1
17:28788586	17_28788586_G_A	rs9911455	17	28788586	A	G	ENSG00000263603	CTD-2349P21.5	chr17	29056487	29058220	+	lincRNA	-267902	2.96e-05	+	0.00121219	0.459728	-0.0118885	0.00244055	-4.87122	1.11e-06	17:28788586	1
17:28788586	17_28788586_G_A	rs9911455	17	28788586	A	G	ENSG00000141298	SSH2	chr17	27952956	28257294	-	protein_coding	-835630	0.0016012	+	0.0428505	0.459728	-0.0118885	0.00244055	-4.87122	1.11e-06	17:28788586	1
17:28794020	17_28794020_A_G	rs9406	17	28794020	A	G	ENSG00000108587	GOSR1	chr17	28804380	28854610	+	protein_coding	-10361	8.17e-46	-	2.11e-43	0.473302	0.0132861	0.00243589	5.45432	4.92e-08	17:28794020	1
17:28794020	17_28794020_A_G	rs9406	17	28794020	A	G	ENSG00000108582	CPD	chr17	28705923	28797007	+	protein_coding	0	7.71e-09	+	5.03e-07	0.473302	0.0132861	0.00243589	5.45432	4.92e-08	17:28794020	1
17:28794020	17_28794020_A_G	rs9406	17	28794020	A	G	ENSG00000176927	EFCAB5	chr17	28256218	28435470	+	protein_coding	358550	3.22e-07	+	1.78e-05	0.473302	0.0132861	0.00243589	5.45432	4.92e-08	17:28794020	1
17:28794020	17_28794020_A_G	rs9406	17	28794020	A	G	ENSG00000264538	SUZ12P	chr17	29036317	29117926	+	pseudogene	-242298	1.13e-06	+	5.79e-05	0.473302	0.0132861	0.00243589	5.45432	4.92e-08	17:28794020	1
17:28794020	17_28794020_A_G	rs9406	17	28794020	A	G	ENSG00000167549	CORO6	chr17	27941774	27949925	-	protein_coding	-852246	0.000100418	-	0.0037419	0.473302	0.0132861	0.00243589	5.45432	4.92e-08	17:28794020	1
17:28794020	17_28794020_A_G	rs9406	17	28794020	A	G	ENSG00000108578	BLMH	chr17	28575218	28619074	-	protein_coding	-218802	0.000280296	+	0.00949096	0.473302	0.0132861	0.00243589	5.45432	4.92e-08	17:28794020	1
17:28794020	17_28794020_A_G	rs9406	17	28794020	A	G	ENSG00000263603	CTD-2349P21.5	chr17	29056487	29058220	+	lincRNA	-262468	0.000359071	+	0.0118254	0.473302	0.0132861	0.00243589	5.45432	4.92e-08	17:28794020	1
17:28797220	17_28797220_C_T	rs8078475	17	28797220	T	C	ENSG00000108587	GOSR1	chr17	28804380	28854610	+	protein_coding	-7161	3.36e-35	-	7.22e-33	0.46089	-0.0115143	0.00244943	-4.70078	2.59e-06	17:28797220	1
17:28797220	17_28797220_C_T	rs8078475	17	28797220	T	C	ENSG00000176927	EFCAB5	chr17	28256218	28435470	+	protein_coding	361750	1.13e-09	+	7.93e-08	0.46089	-0.0115143	0.00244943	-4.70078	2.59e-06	17:28797220	1
17:28797220	17_28797220_C_T	rs8078475	17	28797220	T	C	ENSG00000108582	CPD	chr17	28705923	28797007	+	protein_coding	213	7.47e-08	+	4.46e-06	0.46089	-0.0115143	0.00244943	-4.70078	2.59e-06	17:28797220	1
17:28797220	17_28797220_C_T	rs8078475	17	28797220	T	C	ENSG00000264538	SUZ12P	chr17	29036317	29117926	+	pseudogene	-239098	2.59e-06	+	0.000124768	0.46089	-0.0115143	0.00244943	-4.70078	2.59e-06	17:28797220	1
17:28797220	17_28797220_C_T	rs8078475	17	28797220	T	C	ENSG00000108578	BLMH	chr17	28575218	28619074	-	protein_coding	-222002	3.48e-06	+	0.000164249	0.46089	-0.0115143	0.00244943	-4.70078	2.59e-06	17:28797220	1
17:28797220	17_28797220_C_T	rs8078475	17	28797220	T	C	ENSG00000167549	CORO6	chr17	27941774	27949925	-	protein_coding	-855446	2.8e-05	-	0.0011511	0.46089	-0.0115143	0.00244943	-4.70078	2.59e-06	17:28797220	1
17:28797220	17_28797220_C_T	rs8078475	17	28797220	T	C	ENSG00000263603	CTD-2349P21.5	chr17	29056487	29058220	+	lincRNA	-259268	2.96e-05	+	0.00121219	0.46089	-0.0115143	0.00244943	-4.70078	2.59e-06	17:28797220	1
17:28797220	17_28797220_C_T	rs8078475	17	28797220	T	C	ENSG00000141298	SSH2	chr17	27952956	28257294	-	protein_coding	-844264	0.0016012	+	0.0428505	0.46089	-0.0115143	0.00244943	-4.70078	2.59e-06	17:28797220	1
17:28797497	17_28797497_A_G	rs11080127	17	28797497	A	G	ENSG00000108587	GOSR1	chr17	28804380	28854610	+	protein_coding	-6884	8.17e-46	-	2.11e-43	0.475191	0.0131325	0.00244216	5.37741	7.56e-08	17:28797497	1
17:28797497	17_28797497_A_G	rs11080127	17	28797497	A	G	ENSG00000108582	CPD	chr17	28705923	28797007	+	protein_coding	490	7.71e-09	+	5.03e-07	0.475191	0.0131325	0.00244216	5.37741	7.56e-08	17:28797497	1
17:28797497	17_28797497_A_G	rs11080127	17	28797497	A	G	ENSG00000176927	EFCAB5	chr17	28256218	28435470	+	protein_coding	362027	3.22e-07	+	1.78e-05	0.475191	0.0131325	0.00244216	5.37741	7.56e-08	17:28797497	1
17:28797497	17_28797497_A_G	rs11080127	17	28797497	A	G	ENSG00000264538	SUZ12P	chr17	29036317	29117926	+	pseudogene	-238821	1.13e-06	+	5.79e-05	0.475191	0.0131325	0.00244216	5.37741	7.56e-08	17:28797497	1
17:28797497	17_28797497_A_G	rs11080127	17	28797497	A	G	ENSG00000167549	CORO6	chr17	27941774	27949925	-	protein_coding	-855723	0.000100418	-	0.0037419	0.475191	0.0131325	0.00244216	5.37741	7.56e-08	17:28797497	1
17:28797497	17_28797497_A_G	rs11080127	17	28797497	A	G	ENSG00000108578	BLMH	chr17	28575218	28619074	-	protein_coding	-222279	0.000280296	+	0.00949096	0.475191	0.0131325	0.00244216	5.37741	7.56e-08	17:28797497	1
17:28797497	17_28797497_A_G	rs11080127	17	28797497	A	G	ENSG00000263603	CTD-2349P21.5	chr17	29056487	29058220	+	lincRNA	-258991	0.000359071	+	0.0118254	0.475191	0.0131325	0.00244216	5.37741	7.56e-08	17:28797497	1
17:28798645	17_28798645_T_C	rs11651814	17	28798645	T	C	ENSG00000108587	GOSR1	chr17	28804380	28854610	+	protein_coding	-5736	3.36e-35	-	7.22e-33	0.540276	0.0118528	0.00244038	4.85695	1.19e-06	17:28798645	1
17:28798645	17_28798645_T_C	rs11651814	17	28798645	T	C	ENSG00000176927	EFCAB5	chr17	28256218	28435470	+	protein_coding	363175	1.13e-09	+	7.93e-08	0.540276	0.0118528	0.00244038	4.85695	1.19e-06	17:28798645	1
17:28798645	17_28798645_T_C	rs11651814	17	28798645	T	C	ENSG00000108582	CPD	chr17	28705923	28797007	+	protein_coding	1638	7.47e-08	+	4.46e-06	0.540276	0.0118528	0.00244038	4.85695	1.19e-06	17:28798645	1
17:28798645	17_28798645_T_C	rs11651814	17	28798645	T	C	ENSG00000264538	SUZ12P	chr17	29036317	29117926	+	pseudogene	-237673	2.59e-06	+	0.000124768	0.540276	0.0118528	0.00244038	4.85695	1.19e-06	17:28798645	1
17:28798645	17_28798645_T_C	rs11651814	17	28798645	T	C	ENSG00000108578	BLMH	chr17	28575218	28619074	-	protein_coding	-223427	3.48e-06	+	0.000164249	0.540276	0.0118528	0.00244038	4.85695	1.19e-06	17:28798645	1
17:28798645	17_28798645_T_C	rs11651814	17	28798645	T	C	ENSG00000167549	CORO6	chr17	27941774	27949925	-	protein_coding	-856871	2.8e-05	-	0.0011511	0.540276	0.0118528	0.00244038	4.85695	1.19e-06	17:28798645	1
17:28798645	17_28798645_T_C	rs11651814	17	28798645	T	C	ENSG00000263603	CTD-2349P21.5	chr17	29056487	29058220	+	lincRNA	-257843	2.96e-05	+	0.00121219	0.540276	0.0118528	0.00244038	4.85695	1.19e-06	17:28798645	1
17:28798645	17_28798645_T_C	rs11651814	17	28798645	T	C	ENSG00000141298	SSH2	chr17	27952956	28257294	-	protein_coding	-845689	0.0016012	+	0.0428505	0.540276	0.0118528	0.00244038	4.85695	1.19e-06	17:28798645	1
17:28800352	17_28800352_G_A	rs917629	17	28800352	A	G	ENSG00000108587	GOSR1	chr17	28804380	28854610	+	protein_coding	-4029	3.36e-35	-	7.22e-33	0.459716	-0.0118798	0.00244038	-4.86799	1.13e-06	17:28800352	1
17:28800352	17_28800352_G_A	rs917629	17	28800352	A	G	ENSG00000176927	EFCAB5	chr17	28256218	28435470	+	protein_coding	364882	1.13e-09	+	7.93e-08	0.459716	-0.0118798	0.00244038	-4.86799	1.13e-06	17:28800352	1
17:28800352	17_28800352_G_A	rs917629	17	28800352	A	G	ENSG00000108582	CPD	chr17	28705923	28797007	+	protein_coding	3345	7.47e-08	+	4.46e-06	0.459716	-0.0118798	0.00244038	-4.86799	1.13e-06	17:28800352	1
17:28800352	17_28800352_G_A	rs917629	17	28800352	A	G	ENSG00000264538	SUZ12P	chr17	29036317	29117926	+	pseudogene	-235966	2.59e-06	+	0.000124768	0.459716	-0.0118798	0.00244038	-4.86799	1.13e-06	17:28800352	1
17:28800352	17_28800352_G_A	rs917629	17	28800352	A	G	ENSG00000108578	BLMH	chr17	28575218	28619074	-	protein_coding	-225134	3.48e-06	+	0.000164249	0.459716	-0.0118798	0.00244038	-4.86799	1.13e-06	17:28800352	1
17:28800352	17_28800352_G_A	rs917629	17	28800352	A	G	ENSG00000167549	CORO6	chr17	27941774	27949925	-	protein_coding	-858578	2.8e-05	-	0.0011511	0.459716	-0.0118798	0.00244038	-4.86799	1.13e-06	17:28800352	1
17:28800352	17_28800352_G_A	rs917629	17	28800352	A	G	ENSG00000263603	CTD-2349P21.5	chr17	29056487	29058220	+	lincRNA	-256136	2.96e-05	+	0.00121219	0.459716	-0.0118798	0.00244038	-4.86799	1.13e-06	17:28800352	1
17:28800352	17_28800352_G_A	rs917629	17	28800352	A	G	ENSG00000141298	SSH2	chr17	27952956	28257294	-	protein_coding	-847396	0.0016012	+	0.0428505	0.459716	-0.0118798	0.00244038	-4.86799	1.13e-06	17:28800352	1
17:28801076	17_28801076_A_G	rs6505189	17	28801076	A	G	ENSG00000108587	GOSR1	chr17	28804380	28854610	+	protein_coding	-3305	8.17e-46	-	2.11e-43	0.474795	0.0131147	0.00244231	5.36979	7.88e-08	17:28801076	1
17:28801076	17_28801076_A_G	rs6505189	17	28801076	A	G	ENSG00000108582	CPD	chr17	28705923	28797007	+	protein_coding	4069	7.71e-09	+	5.03e-07	0.474795	0.0131147	0.00244231	5.36979	7.88e-08	17:28801076	1
17:28801076	17_28801076_A_G	rs6505189	17	28801076	A	G	ENSG00000176927	EFCAB5	chr17	28256218	28435470	+	protein_coding	365606	3.22e-07	+	1.78e-05	0.474795	0.0131147	0.00244231	5.36979	7.88e-08	17:28801076	1
17:28801076	17_28801076_A_G	rs6505189	17	28801076	A	G	ENSG00000264538	SUZ12P	chr17	29036317	29117926	+	pseudogene	-235242	1.13e-06	+	5.79e-05	0.474795	0.0131147	0.00244231	5.36979	7.88e-08	17:28801076	1
17:28801076	17_28801076_A_G	rs6505189	17	28801076	A	G	ENSG00000167549	CORO6	chr17	27941774	27949925	-	protein_coding	-859302	0.000100418	-	0.0037419	0.474795	0.0131147	0.00244231	5.36979	7.88e-08	17:28801076	1
17:28801076	17_28801076_A_G	rs6505189	17	28801076	A	G	ENSG00000108578	BLMH	chr17	28575218	28619074	-	protein_coding	-225858	0.000280296	+	0.00949096	0.474795	0.0131147	0.00244231	5.36979	7.88e-08	17:28801076	1
17:28801076	17_28801076_A_G	rs6505189	17	28801076	A	G	ENSG00000263603	CTD-2349P21.5	chr17	29056487	29058220	+	lincRNA	-255412	0.000359071	+	0.0118254	0.474795	0.0131147	0.00244231	5.36979	7.88e-08	17:28801076	1
17:28802359	17_28802359_T_C	rs8072409	17	28802359	T	C	ENSG00000108587	GOSR1	chr17	28804380	28854610	+	protein_coding	-2022	8.17e-46	-	2.11e-43	0.473268	0.0131443	0.00244281	5.3808	7.42e-08	17:28802359	1
17:28802359	17_28802359_T_C	rs8072409	17	28802359	T	C	ENSG00000108582	CPD	chr17	28705923	28797007	+	protein_coding	5352	7.71e-09	+	5.03e-07	0.473268	0.0131443	0.00244281	5.3808	7.42e-08	17:28802359	1
17:28802359	17_28802359_T_C	rs8072409	17	28802359	T	C	ENSG00000176927	EFCAB5	chr17	28256218	28435470	+	protein_coding	366889	3.22e-07	+	1.78e-05	0.473268	0.0131443	0.00244281	5.3808	7.42e-08	17:28802359	1
17:28802359	17_28802359_T_C	rs8072409	17	28802359	T	C	ENSG00000264538	SUZ12P	chr17	29036317	29117926	+	pseudogene	-233959	1.13e-06	+	5.79e-05	0.473268	0.0131443	0.00244281	5.3808	7.42e-08	17:28802359	1
17:28802359	17_28802359_T_C	rs8072409	17	28802359	T	C	ENSG00000167549	CORO6	chr17	27941774	27949925	-	protein_coding	-860585	0.000100418	-	0.0037419	0.473268	0.0131443	0.00244281	5.3808	7.42e-08	17:28802359	1
17:28802359	17_28802359_T_C	rs8072409	17	28802359	T	C	ENSG00000108578	BLMH	chr17	28575218	28619074	-	protein_coding	-227141	0.000280296	+	0.00949096	0.473268	0.0131443	0.00244281	5.3808	7.42e-08	17:28802359	1
17:28802359	17_28802359_T_C	rs8072409	17	28802359	T	C	ENSG00000263603	CTD-2349P21.5	chr17	29056487	29058220	+	lincRNA	-254129	0.000359071	+	0.0118254	0.473268	0.0131443	0.00244281	5.3808	7.42e-08	17:28802359	1
17:28802444	17_28802444_A_G	rs8068557	17	28802444	A	G	ENSG00000108587	GOSR1	chr17	28804380	28854610	+	protein_coding	-1937	3.36e-35	-	7.22e-33	0.539956	0.0119267	0.00244029	4.8874	1.02e-06	17:28802444	1
17:28802444	17_28802444_A_G	rs8068557	17	28802444	A	G	ENSG00000176927	EFCAB5	chr17	28256218	28435470	+	protein_coding	366974	1.13e-09	+	7.93e-08	0.539956	0.0119267	0.00244029	4.8874	1.02e-06	17:28802444	1
17:28802444	17_28802444_A_G	rs8068557	17	28802444	A	G	ENSG00000108582	CPD	chr17	28705923	28797007	+	protein_coding	5437	7.47e-08	+	4.46e-06	0.539956	0.0119267	0.00244029	4.8874	1.02e-06	17:28802444	1
17:28802444	17_28802444_A_G	rs8068557	17	28802444	A	G	ENSG00000264538	SUZ12P	chr17	29036317	29117926	+	pseudogene	-233874	2.59e-06	+	0.000124768	0.539956	0.0119267	0.00244029	4.8874	1.02e-06	17:28802444	1
17:28802444	17_28802444_A_G	rs8068557	17	28802444	A	G	ENSG00000108578	BLMH	chr17	28575218	28619074	-	protein_coding	-227226	3.48e-06	+	0.000164249	0.539956	0.0119267	0.00244029	4.8874	1.02e-06	17:28802444	1
17:28802444	17_28802444_A_G	rs8068557	17	28802444	A	G	ENSG00000167549	CORO6	chr17	27941774	27949925	-	protein_coding	-860670	2.8e-05	-	0.0011511	0.539956	0.0119267	0.00244029	4.8874	1.02e-06	17:28802444	1
17:28802444	17_28802444_A_G	rs8068557	17	28802444	A	G	ENSG00000263603	CTD-2349P21.5	chr17	29056487	29058220	+	lincRNA	-254044	2.96e-05	+	0.00121219	0.539956	0.0119267	0.00244029	4.8874	1.02e-06	17:28802444	1
17:28802444	17_28802444_A_G	rs8068557	17	28802444	A	G	ENSG00000141298	SSH2	chr17	27952956	28257294	-	protein_coding	-849488	0.0016012	+	0.0428505	0.539956	0.0119267	0.00244029	4.8874	1.02e-06	17:28802444	1
17:28803663	17_28803663_C_A	rs12451873	17	28803663	A	C	ENSG00000108587	GOSR1	chr17	28804380	28854610	+	protein_coding	-718	3.36e-35	-	7.22e-33	0.461533	-0.0118885	0.00243976	-4.87281	1.1e-06	17:28803663	1
17:28803663	17_28803663_C_A	rs12451873	17	28803663	A	C	ENSG00000176927	EFCAB5	chr17	28256218	28435470	+	protein_coding	368193	1.13e-09	+	7.93e-08	0.461533	-0.0118885	0.00243976	-4.87281	1.1e-06	17:28803663	1
17:28803663	17_28803663_C_A	rs12451873	17	28803663	A	C	ENSG00000108582	CPD	chr17	28705923	28797007	+	protein_coding	6656	7.47e-08	+	4.46e-06	0.461533	-0.0118885	0.00243976	-4.87281	1.1e-06	17:28803663	1
17:28803663	17_28803663_C_A	rs12451873	17	28803663	A	C	ENSG00000264538	SUZ12P	chr17	29036317	29117926	+	pseudogene	-232655	2.59e-06	+	0.000124768	0.461533	-0.0118885	0.00243976	-4.87281	1.1e-06	17:28803663	1
17:28803663	17_28803663_C_A	rs12451873	17	28803663	A	C	ENSG00000108578	BLMH	chr17	28575218	28619074	-	protein_coding	-228445	3.48e-06	+	0.000164249	0.461533	-0.0118885	0.00243976	-4.87281	1.1e-06	17:28803663	1
17:28803663	17_28803663_C_A	rs12451873	17	28803663	A	C	ENSG00000167549	CORO6	chr17	27941774	27949925	-	protein_coding	-861889	2.8e-05	-	0.0011511	0.461533	-0.0118885	0.00243976	-4.87281	1.1e-06	17:28803663	1
17:28803663	17_28803663_C_A	rs12451873	17	28803663	A	C	ENSG00000263603	CTD-2349P21.5	chr17	29056487	29058220	+	lincRNA	-252825	2.96e-05	+	0.00121219	0.461533	-0.0118885	0.00243976	-4.87281	1.1e-06	17:28803663	1
17:28803663	17_28803663_C_A	rs12451873	17	28803663	A	C	ENSG00000141298	SSH2	chr17	27952956	28257294	-	protein_coding	-850707	0.0016012	+	0.0428505	0.461533	-0.0118885	0.00243976	-4.87281	1.1e-06	17:28803663	1
17:28804996	17_28804996_T_C	rs4795554	17	28804996	T	C	ENSG00000108587	GOSR1	chr17	28804380	28854610	+	protein_coding	0	4.97e-45	-	1.27e-42	0.473521	0.0135646	0.00243704	5.56601	2.61e-08	17:28804996	1
17:28804996	17_28804996_T_C	rs4795554	17	28804996	T	C	ENSG00000108582	CPD	chr17	28705923	28797007	+	protein_coding	7989	7.39e-09	+	4.82e-07	0.473521	0.0135646	0.00243704	5.56601	2.61e-08	17:28804996	1
17:28804996	17_28804996_T_C	rs4795554	17	28804996	T	C	ENSG00000176927	EFCAB5	chr17	28256218	28435470	+	protein_coding	369526	3.07e-07	+	1.7e-05	0.473521	0.0135646	0.00243704	5.56601	2.61e-08	17:28804996	1
17:28804996	17_28804996_T_C	rs4795554	17	28804996	T	C	ENSG00000264538	SUZ12P	chr17	29036317	29117926	+	pseudogene	-231322	9.82e-07	+	5.08e-05	0.473521	0.0135646	0.00243704	5.56601	2.61e-08	17:28804996	1
17:28804996	17_28804996_T_C	rs4795554	17	28804996	T	C	ENSG00000167549	CORO6	chr17	27941774	27949925	-	protein_coding	-863222	0.000115444	-	0.00424748	0.473521	0.0135646	0.00243704	5.56601	2.61e-08	17:28804996	1
17:28804996	17_28804996_T_C	rs4795554	17	28804996	T	C	ENSG00000108578	BLMH	chr17	28575218	28619074	-	protein_coding	-229778	0.000246205	+	0.00844214	0.473521	0.0135646	0.00243704	5.56601	2.61e-08	17:28804996	1
17:28804996	17_28804996_T_C	rs4795554	17	28804996	T	C	ENSG00000263603	CTD-2349P21.5	chr17	29056487	29058220	+	lincRNA	-251492	0.000280644	+	0.00950027	0.473521	0.0135646	0.00243704	5.56601	2.61e-08	17:28804996	1
17:28804996	17_28804996_T_C	rs4795554	17	28804996	T	C	ENSG00000176390	CRLF3	chr17	29096406	29151794	-	protein_coding	346799	0.00165164	+	0.0439591	0.473521	0.0135646	0.00243704	5.56601	2.61e-08	17:28804996	1
17:28806714	17_28806714_G_A	rs8079017	17	28806714	A	G	ENSG00000108587	GOSR1	chr17	28804380	28854610	+	protein_coding	0	4.01e-35	-	8.56e-33	0.448595	-0.0119854	0.00245353	-4.88495	1.03e-06	17:28806714	1
17:28806714	17_28806714_G_A	rs8079017	17	28806714	A	G	ENSG00000176927	EFCAB5	chr17	28256218	28435470	+	protein_coding	371244	1.58e-09	+	1.09e-07	0.448595	-0.0119854	0.00245353	-4.88495	1.03e-06	17:28806714	1
17:28806714	17_28806714_G_A	rs8079017	17	28806714	A	G	ENSG00000108582	CPD	chr17	28705923	28797007	+	protein_coding	9707	1e-07	+	5.91e-06	0.448595	-0.0119854	0.00245353	-4.88495	1.03e-06	17:28806714	1
17:28806714	17_28806714_G_A	rs8079017	17	28806714	A	G	ENSG00000108578	BLMH	chr17	28575218	28619074	-	protein_coding	-231496	2.15e-06	+	0.000104694	0.448595	-0.0119854	0.00245353	-4.88495	1.03e-06	17:28806714	1
17:28806714	17_28806714_G_A	rs8079017	17	28806714	A	G	ENSG00000264538	SUZ12P	chr17	29036317	29117926	+	pseudogene	-229604	2.61e-06	+	0.00012543	0.448595	-0.0119854	0.00245353	-4.88495	1.03e-06	17:28806714	1
17:28806714	17_28806714_G_A	rs8079017	17	28806714	A	G	ENSG00000263603	CTD-2349P21.5	chr17	29056487	29058220	+	lincRNA	-249774	2.47e-05	+	0.00102395	0.448595	-0.0119854	0.00245353	-4.88495	1.03e-06	17:28806714	1
17:28806714	17_28806714_G_A	rs8079017	17	28806714	A	G	ENSG00000167549	CORO6	chr17	27941774	27949925	-	protein_coding	-864940	3.42e-05	-	0.00138225	0.448595	-0.0119854	0.00245353	-4.88495	1.03e-06	17:28806714	1
17:28807450	17_28807450_A_G	rs9303633	17	28807450	A	G	ENSG00000108587	GOSR1	chr17	28804380	28854610	+	protein_coding	0	1.1e-45	-	2.83e-43	0.486475	0.0136041	0.00243487	5.5872	2.31e-08	17:28807450	1
17:28807450	17_28807450_A_G	rs9303633	17	28807450	A	G	ENSG00000108582	CPD	chr17	28705923	28797007	+	protein_coding	10443	1.07e-08	+	6.87e-07	0.486475	0.0136041	0.00243487	5.5872	2.31e-08	17:28807450	1
17:28807450	17_28807450_A_G	rs9303633	17	28807450	A	G	ENSG00000176927	EFCAB5	chr17	28256218	28435470	+	protein_coding	371980	4.36e-07	+	2.37e-05	0.486475	0.0136041	0.00243487	5.5872	2.31e-08	17:28807450	1
17:28807450	17_28807450_A_G	rs9303633	17	28807450	A	G	ENSG00000264538	SUZ12P	chr17	29036317	29117926	+	pseudogene	-228868	1.15e-06	+	5.89e-05	0.486475	0.0136041	0.00243487	5.5872	2.31e-08	17:28807450	1
17:28807450	17_28807450_A_G	rs9303633	17	28807450	A	G	ENSG00000167549	CORO6	chr17	27941774	27949925	-	protein_coding	-865676	0.000121849	-	0.00446121	0.486475	0.0136041	0.00243487	5.5872	2.31e-08	17:28807450	1
17:28807450	17_28807450_A_G	rs9303633	17	28807450	A	G	ENSG00000108578	BLMH	chr17	28575218	28619074	-	protein_coding	-232232	0.000197778	+	0.00692416	0.486475	0.0136041	0.00243487	5.5872	2.31e-08	17:28807450	1
17:28807450	17_28807450_A_G	rs9303633	17	28807450	A	G	ENSG00000263603	CTD-2349P21.5	chr17	29056487	29058220	+	lincRNA	-249038	0.000313089	+	0.0104581	0.486475	0.0136041	0.00243487	5.5872	2.31e-08	17:28807450	1
17:28807450	17_28807450_A_G	rs9303633	17	28807450	A	G	ENSG00000176390	CRLF3	chr17	29096406	29151794	-	protein_coding	344345	0.00184476	+	0.0482111	0.486475	0.0136041	0.00243487	5.5872	2.31e-08	17:28807450	1
17:28812120	17_28812120_G_A	rs10512432	17	28812120	A	G	ENSG00000108587	GOSR1	chr17	28804380	28854610	+	protein_coding	0	7.96e-33	+	1.49e-30	0.330479	0.014402	0.00258741	5.5662	2.6e-08	17:28812120	1
17:28812120	17_28812120_G_A	rs10512432	17	28812120	A	G	ENSG00000167549	CORO6	chr17	27941774	27949925	-	protein_coding	-870346	5.52e-05	+	0.00215242	0.330479	0.014402	0.00258741	5.5662	2.6e-08	17:28812120	1
17:28812120	17_28812120_G_A	rs10512432	17	28812120	A	G	ENSG00000263603	CTD-2349P21.5	chr17	29056487	29058220	+	lincRNA	-244368	0.000175338	+	0.00620299	0.330479	0.014402	0.00258741	5.5662	2.6e-08	17:28812120	1
17:28812120	17_28812120_G_A	rs10512432	17	28812120	A	G	ENSG00000176927	EFCAB5	chr17	28256218	28435470	+	protein_coding	376650	0.000218007	-	0.00756637	0.330479	0.014402	0.00258741	5.5662	2.6e-08	17:28812120	1
17:28812120	17_28812120_G_A	rs10512432	17	28812120	A	G	ENSG00000108582	CPD	chr17	28705923	28797007	+	protein_coding	15113	0.000258018	-	0.00880829	0.330479	0.014402	0.00258741	5.5662	2.6e-08	17:28812120	1
17:28812120	17_28812120_G_A	rs10512432	17	28812120	A	G	ENSG00000264538	SUZ12P	chr17	29036317	29117926	+	pseudogene	-224198	0.000407639	+	0.0132303	0.330479	0.014402	0.00258741	5.5662	2.6e-08	17:28812120	1
17:28812120	17_28812120_G_A	rs10512432	17	28812120	A	G	ENSG00000266490	CTD-2349P21.9	chr17	29119390	29119851	+	lincRNA	-307271	0.000695004	+	0.0211297	0.330479	0.014402	0.00258741	5.5662	2.6e-08	17:28812120	1
17:28812120	17_28812120_G_A	rs10512432	17	28812120	A	G	ENSG00000108578	BLMH	chr17	28575218	28619074	-	protein_coding	-236902	0.00129832	-	0.0360385	0.330479	0.014402	0.00258741	5.5662	2.6e-08	17:28812120	1
17:28815428	17_28815428_T_C	rs9896063	17	28815428	T	C	ENSG00000108587	GOSR1	chr17	28804380	28854610	+	protein_coding	0	5.13e-45	-	1.31e-42	0.479767	0.0137602	0.00244256	5.63353	1.77e-08	17:28815428	1
17:28815428	17_28815428_T_C	rs9896063	17	28815428	T	C	ENSG00000108582	CPD	chr17	28705923	28797007	+	protein_coding	18421	1.2e-08	+	7.71e-07	0.479767	0.0137602	0.00244256	5.63353	1.77e-08	17:28815428	1
17:28815428	17_28815428_T_C	rs9896063	17	28815428	T	C	ENSG00000176927	EFCAB5	chr17	28256218	28435470	+	protein_coding	379958	6.21e-07	+	3.3e-05	0.479767	0.0137602	0.00244256	5.63353	1.77e-08	17:28815428	1
17:28815428	17_28815428_T_C	rs9896063	17	28815428	T	C	ENSG00000264538	SUZ12P	chr17	29036317	29117926	+	pseudogene	-220890	7.43e-07	+	3.9e-05	0.479767	0.0137602	0.00244256	5.63353	1.77e-08	17:28815428	1
17:28815428	17_28815428_T_C	rs9896063	17	28815428	T	C	ENSG00000167549	CORO6	chr17	27941774	27949925	-	protein_coding	-873654	0.00013096	-	0.00475907	0.479767	0.0137602	0.00244256	5.63353	1.77e-08	17:28815428	1
17:28815428	17_28815428_T_C	rs9896063	17	28815428	T	C	ENSG00000108578	BLMH	chr17	28575218	28619074	-	protein_coding	-240210	0.00016336	+	0.00581967	0.479767	0.0137602	0.00244256	5.63353	1.77e-08	17:28815428	1
17:28815428	17_28815428_T_C	rs9896063	17	28815428	T	C	ENSG00000263603	CTD-2349P21.5	chr17	29056487	29058220	+	lincRNA	-241060	0.000198448	+	0.00694518	0.479767	0.0137602	0.00244256	5.63353	1.77e-08	17:28815428	1
17:28815428	17_28815428_T_C	rs9896063	17	28815428	T	C	ENSG00000176390	CRLF3	chr17	29096406	29151794	-	protein_coding	336367	0.00132564	+	0.0366775	0.479767	0.0137602	0.00244256	5.63353	1.77e-08	17:28815428	1
17:28816062	17_28816062_T_G	rs17767442	17	28816062	T	G	ENSG00000108587	GOSR1	chr17	28804380	28854610	+	protein_coding	0	1.03e-33	-	2.01e-31	0.551117	0.0119923	0.00245351	4.88783	1.02e-06	17:28816062	1
17:28816062	17_28816062_T_G	rs17767442	17	28816062	T	G	ENSG00000176927	EFCAB5	chr17	28256218	28435470	+	protein_coding	380592	1.59e-09	+	1.1e-07	0.551117	0.0119923	0.00245351	4.88783	1.02e-06	17:28816062	1
17:28816062	17_28816062_T_G	rs17767442	17	28816062	T	G	ENSG00000108582	CPD	chr17	28705923	28797007	+	protein_coding	19055	1.2e-07	+	7e-06	0.551117	0.0119923	0.00245351	4.88783	1.02e-06	17:28816062	1
17:28816062	17_28816062_T_G	rs17767442	17	28816062	T	G	ENSG00000108578	BLMH	chr17	28575218	28619074	-	protein_coding	-240844	8.48e-07	+	4.42e-05	0.551117	0.0119923	0.00245351	4.88783	1.02e-06	17:28816062	1
17:28816062	17_28816062_T_G	rs17767442	17	28816062	T	G	ENSG00000264538	SUZ12P	chr17	29036317	29117926	+	pseudogene	-220256	1.65e-06	+	8.19e-05	0.551117	0.0119923	0.00245351	4.88783	1.02e-06	17:28816062	1
17:28816062	17_28816062_T_G	rs17767442	17	28816062	T	G	ENSG00000263603	CTD-2349P21.5	chr17	29056487	29058220	+	lincRNA	-240426	9.52e-06	+	0.000422334	0.551117	0.0119923	0.00245351	4.88783	1.02e-06	17:28816062	1
17:28816062	17_28816062_T_G	rs17767442	17	28816062	T	G	ENSG00000167549	CORO6	chr17	27941774	27949925	-	protein_coding	-874288	2.89e-05	-	0.00118593	0.551117	0.0119923	0.00245351	4.88783	1.02e-06	17:28816062	1
17:28820047	17_28820047_C_T	rs7212107	17	28820047	T	C	ENSG00000108587	GOSR1	chr17	28804380	28854610	+	protein_coding	0	8.31e-46	-	2.15e-43	0.518833	-0.013818	0.00244234	-5.65769	1.53e-08	17:28820047	1
17:28820047	17_28820047_C_T	rs7212107	17	28820047	T	C	ENSG00000108582	CPD	chr17	28705923	28797007	+	protein_coding	23040	1.25e-08	+	8.03e-07	0.518833	-0.013818	0.00244234	-5.65769	1.53e-08	17:28820047	1
17:28820047	17_28820047_C_T	rs7212107	17	28820047	T	C	ENSG00000176927	EFCAB5	chr17	28256218	28435470	+	protein_coding	384577	6.5e-07	+	3.45e-05	0.518833	-0.013818	0.00244234	-5.65769	1.53e-08	17:28820047	1
17:28820047	17_28820047_C_T	rs7212107	17	28820047	T	C	ENSG00000264538	SUZ12P	chr17	29036317	29117926	+	pseudogene	-216271	8.55e-07	+	4.46e-05	0.518833	-0.013818	0.00244234	-5.65769	1.53e-08	17:28820047	1
17:28820047	17_28820047_C_T	rs7212107	17	28820047	T	C	ENSG00000167549	CORO6	chr17	27941774	27949925	-	protein_coding	-878273	0.000113958	-	0.0041969	0.518833	-0.013818	0.00244234	-5.65769	1.53e-08	17:28820047	1
17:28820047	17_28820047_C_T	rs7212107	17	28820047	T	C	ENSG00000108578	BLMH	chr17	28575218	28619074	-	protein_coding	-244829	0.000186383	+	0.0065561	0.518833	-0.013818	0.00244234	-5.65769	1.53e-08	17:28820047	1
17:28820047	17_28820047_C_T	rs7212107	17	28820047	T	C	ENSG00000263603	CTD-2349P21.5	chr17	29056487	29058220	+	lincRNA	-236441	0.000255131	+	0.00871955	0.518833	-0.013818	0.00244234	-5.65769	1.53e-08	17:28820047	1
17:28820047	17_28820047_C_T	rs7212107	17	28820047	T	C	ENSG00000176390	CRLF3	chr17	29096406	29151794	-	protein_coding	331748	0.00190112	+	0.0493735	0.518833	-0.013818	0.00244234	-5.65769	1.53e-08	17:28820047	1
17:28821826	17_28821826_C_A	rs7218912	17	28821826	A	C	ENSG00000108587	GOSR1	chr17	28804380	28854610	+	protein_coding	0	8.31e-46	-	2.15e-43	0.520876	-0.0137531	0.00244271	-5.63026	1.8e-08	17:28821826	1
17:28821826	17_28821826_C_A	rs7218912	17	28821826	A	C	ENSG00000108582	CPD	chr17	28705923	28797007	+	protein_coding	24819	1.25e-08	+	8.03e-07	0.520876	-0.0137531	0.00244271	-5.63026	1.8e-08	17:28821826	1
17:28821826	17_28821826_C_A	rs7218912	17	28821826	A	C	ENSG00000176927	EFCAB5	chr17	28256218	28435470	+	protein_coding	386356	6.5e-07	+	3.45e-05	0.520876	-0.0137531	0.00244271	-5.63026	1.8e-08	17:28821826	1
17:28821826	17_28821826_C_A	rs7218912	17	28821826	A	C	ENSG00000264538	SUZ12P	chr17	29036317	29117926	+	pseudogene	-214492	8.55e-07	+	4.46e-05	0.520876	-0.0137531	0.00244271	-5.63026	1.8e-08	17:28821826	1
17:28821826	17_28821826_C_A	rs7218912	17	28821826	A	C	ENSG00000167549	CORO6	chr17	27941774	27949925	-	protein_coding	-880052	0.000113958	-	0.0041969	0.520876	-0.0137531	0.00244271	-5.63026	1.8e-08	17:28821826	1
17:28821826	17_28821826_C_A	rs7218912	17	28821826	A	C	ENSG00000108578	BLMH	chr17	28575218	28619074	-	protein_coding	-246608	0.000186383	+	0.0065561	0.520876	-0.0137531	0.00244271	-5.63026	1.8e-08	17:28821826	1
17:28821826	17_28821826_C_A	rs7218912	17	28821826	A	C	ENSG00000263603	CTD-2349P21.5	chr17	29056487	29058220	+	lincRNA	-234662	0.000255131	+	0.00871955	0.520876	-0.0137531	0.00244271	-5.63026	1.8e-08	17:28821826	1
17:28821826	17_28821826_C_A	rs7218912	17	28821826	A	C	ENSG00000176390	CRLF3	chr17	29096406	29151794	-	protein_coding	329969	0.00190112	+	0.0493735	0.520876	-0.0137531	0.00244271	-5.63026	1.8e-08	17:28821826	1
17:28824495	17_28824495_C_T	rs4795555	17	28824495	T	C	ENSG00000108587	GOSR1	chr17	28804380	28854610	+	protein_coding	0	2.25e-34	-	4.65e-32	0.448891	-0.0122116	0.00244677	-4.99091	6.01e-07	17:28824495	1
17:28824495	17_28824495_C_T	rs4795555	17	28824495	T	C	ENSG00000176927	EFCAB5	chr17	28256218	28435470	+	protein_coding	389025	1.62e-09	+	1.12e-07	0.448891	-0.0122116	0.00244677	-4.99091	6.01e-07	17:28824495	1
17:28824495	17_28824495_C_T	rs4795555	17	28824495	T	C	ENSG00000108582	CPD	chr17	28705923	28797007	+	protein_coding	27488	1.23e-07	+	7.18e-06	0.448891	-0.0122116	0.00244677	-4.99091	6.01e-07	17:28824495	1
17:28824495	17_28824495_C_T	rs4795555	17	28824495	T	C	ENSG00000108578	BLMH	chr17	28575218	28619074	-	protein_coding	-249277	9.82e-07	+	5.07e-05	0.448891	-0.0122116	0.00244677	-4.99091	6.01e-07	17:28824495	1
17:28824495	17_28824495_C_T	rs4795555	17	28824495	T	C	ENSG00000264538	SUZ12P	chr17	29036317	29117926	+	pseudogene	-211823	1.87e-06	+	9.19e-05	0.448891	-0.0122116	0.00244677	-4.99091	6.01e-07	17:28824495	1
17:28824495	17_28824495_C_T	rs4795555	17	28824495	T	C	ENSG00000263603	CTD-2349P21.5	chr17	29056487	29058220	+	lincRNA	-231993	1.27e-05	+	0.000552798	0.448891	-0.0122116	0.00244677	-4.99091	6.01e-07	17:28824495	1
17:28824495	17_28824495_C_T	rs4795555	17	28824495	T	C	ENSG00000167549	CORO6	chr17	27941774	27949925	-	protein_coding	-882721	2.43e-05	-	0.00101034	0.448891	-0.0122116	0.00244677	-4.99091	6.01e-07	17:28824495	1
17:28831253	17_28831253_T_C	rs9896343	17	28831253	T	C	ENSG00000108587	GOSR1	chr17	28804380	28854610	+	protein_coding	0	8.31e-46	-	2.15e-43	0.479733	0.0137398	0.00244262	5.62502	1.85e-08	17:28831253	1
17:28831253	17_28831253_T_C	rs9896343	17	28831253	T	C	ENSG00000108582	CPD	chr17	28705923	28797007	+	protein_coding	34246	1.25e-08	+	8.03e-07	0.479733	0.0137398	0.00244262	5.62502	1.85e-08	17:28831253	1
17:28831253	17_28831253_T_C	rs9896343	17	28831253	T	C	ENSG00000176927	EFCAB5	chr17	28256218	28435470	+	protein_coding	395783	6.5e-07	+	3.45e-05	0.479733	0.0137398	0.00244262	5.62502	1.85e-08	17:28831253	1
17:28831253	17_28831253_T_C	rs9896343	17	28831253	T	C	ENSG00000264538	SUZ12P	chr17	29036317	29117926	+	pseudogene	-205065	8.55e-07	+	4.46e-05	0.479733	0.0137398	0.00244262	5.62502	1.85e-08	17:28831253	1
17:28831253	17_28831253_T_C	rs9896343	17	28831253	T	C	ENSG00000167549	CORO6	chr17	27941774	27949925	-	protein_coding	-889479	0.000113958	-	0.0041969	0.479733	0.0137398	0.00244262	5.62502	1.85e-08	17:28831253	1
17:28831253	17_28831253_T_C	rs9896343	17	28831253	T	C	ENSG00000108578	BLMH	chr17	28575218	28619074	-	protein_coding	-256035	0.000186383	+	0.0065561	0.479733	0.0137398	0.00244262	5.62502	1.85e-08	17:28831253	1
17:28831253	17_28831253_T_C	rs9896343	17	28831253	T	C	ENSG00000263603	CTD-2349P21.5	chr17	29056487	29058220	+	lincRNA	-225235	0.000255131	+	0.00871955	0.479733	0.0137398	0.00244262	5.62502	1.85e-08	17:28831253	1
17:28831253	17_28831253_T_C	rs9896343	17	28831253	T	C	ENSG00000176390	CRLF3	chr17	29096406	29151794	-	protein_coding	320542	0.00190112	+	0.0493735	0.479733	0.0137398	0.00244262	5.62502	1.85e-08	17:28831253	1
17:28836574	17_28836574_G_T	rs4795556	17	28836574	T	G	ENSG00000108587	GOSR1	chr17	28804380	28854610	+	protein_coding	0	2.25e-34	-	4.65e-32	0.448614	-0.0121943	0.00244699	-4.98339	6.25e-07	17:28836574	1
17:28836574	17_28836574_G_T	rs4795556	17	28836574	T	G	ENSG00000176927	EFCAB5	chr17	28256218	28435470	+	protein_coding	401104	1.62e-09	+	1.12e-07	0.448614	-0.0121943	0.00244699	-4.98339	6.25e-07	17:28836574	1
17:28836574	17_28836574_G_T	rs4795556	17	28836574	T	G	ENSG00000108582	CPD	chr17	28705923	28797007	+	protein_coding	39567	1.23e-07	+	7.18e-06	0.448614	-0.0121943	0.00244699	-4.98339	6.25e-07	17:28836574	1
17:28836574	17_28836574_G_T	rs4795556	17	28836574	T	G	ENSG00000108578	BLMH	chr17	28575218	28619074	-	protein_coding	-261356	9.82e-07	+	5.07e-05	0.448614	-0.0121943	0.00244699	-4.98339	6.25e-07	17:28836574	1
17:28836574	17_28836574_G_T	rs4795556	17	28836574	T	G	ENSG00000264538	SUZ12P	chr17	29036317	29117926	+	pseudogene	-199744	1.87e-06	+	9.19e-05	0.448614	-0.0121943	0.00244699	-4.98339	6.25e-07	17:28836574	1
17:28836574	17_28836574_G_T	rs4795556	17	28836574	T	G	ENSG00000263603	CTD-2349P21.5	chr17	29056487	29058220	+	lincRNA	-219914	1.27e-05	+	0.000552798	0.448614	-0.0121943	0.00244699	-4.98339	6.25e-07	17:28836574	1
17:28836574	17_28836574_G_T	rs4795556	17	28836574	T	G	ENSG00000167549	CORO6	chr17	27941774	27949925	-	protein_coding	-894800	2.43e-05	-	0.00101034	0.448614	-0.0121943	0.00244699	-4.98339	6.25e-07	17:28836574	1
17:28837553	17_28837553_G_A	rs61497452	17	28837553	A	G	ENSG00000108587	GOSR1	chr17	28804380	28854610	+	protein_coding	0	1.03e-33	-	2.01e-31	0.448607	-0.0119285	0.00245374	-4.86134	1.17e-06	17:28837553	1
17:28837553	17_28837553_G_A	rs61497452	17	28837553	A	G	ENSG00000176927	EFCAB5	chr17	28256218	28435470	+	protein_coding	402083	1.59e-09	+	1.1e-07	0.448607	-0.0119285	0.00245374	-4.86134	1.17e-06	17:28837553	1
17:28837553	17_28837553_G_A	rs61497452	17	28837553	A	G	ENSG00000108582	CPD	chr17	28705923	28797007	+	protein_coding	40546	1.2e-07	+	7e-06	0.448607	-0.0119285	0.00245374	-4.86134	1.17e-06	17:28837553	1
17:28837553	17_28837553_G_A	rs61497452	17	28837553	A	G	ENSG00000108578	BLMH	chr17	28575218	28619074	-	protein_coding	-262335	8.48e-07	+	4.42e-05	0.448607	-0.0119285	0.00245374	-4.86134	1.17e-06	17:28837553	1
17:28837553	17_28837553_G_A	rs61497452	17	28837553	A	G	ENSG00000264538	SUZ12P	chr17	29036317	29117926	+	pseudogene	-198765	1.65e-06	+	8.19e-05	0.448607	-0.0119285	0.00245374	-4.86134	1.17e-06	17:28837553	1
17:28837553	17_28837553_G_A	rs61497452	17	28837553	A	G	ENSG00000263603	CTD-2349P21.5	chr17	29056487	29058220	+	lincRNA	-218935	9.52e-06	+	0.000422334	0.448607	-0.0119285	0.00245374	-4.86134	1.17e-06	17:28837553	1
17:28837553	17_28837553_G_A	rs61497452	17	28837553	A	G	ENSG00000167549	CORO6	chr17	27941774	27949925	-	protein_coding	-895779	2.89e-05	-	0.00118593	0.448607	-0.0119285	0.00245374	-4.86134	1.17e-06	17:28837553	1
17:28838628	17_28838628_A_C	rs1989389	17	28838628	A	C	ENSG00000108587	GOSR1	chr17	28804380	28854610	+	protein_coding	0	1.48e-33	-	2.86e-31	0.551225	0.0119535	0.00245372	4.87157	1.11e-06	17:28838628	1
17:28838628	17_28838628_A_C	rs1989389	17	28838628	A	C	ENSG00000176927	EFCAB5	chr17	28256218	28435470	+	protein_coding	403158	1.22e-09	+	8.56e-08	0.551225	0.0119535	0.00245372	4.87157	1.11e-06	17:28838628	1
17:28838628	17_28838628_A_C	rs1989389	17	28838628	A	C	ENSG00000108582	CPD	chr17	28705923	28797007	+	protein_coding	41621	8.22e-08	+	4.89e-06	0.551225	0.0119535	0.00245372	4.87157	1.11e-06	17:28838628	1
17:28838628	17_28838628_A_C	rs1989389	17	28838628	A	C	ENSG00000108578	BLMH	chr17	28575218	28619074	-	protein_coding	-263410	8.39e-07	+	4.38e-05	0.551225	0.0119535	0.00245372	4.87157	1.11e-06	17:28838628	1
17:28838628	17_28838628_A_C	rs1989389	17	28838628	A	C	ENSG00000264538	SUZ12P	chr17	29036317	29117926	+	pseudogene	-197690	8.72e-07	+	4.54e-05	0.551225	0.0119535	0.00245372	4.87157	1.11e-06	17:28838628	1
17:28838628	17_28838628_A_C	rs1989389	17	28838628	A	C	ENSG00000263603	CTD-2349P21.5	chr17	29056487	29058220	+	lincRNA	-217860	5.65e-06	+	0.000258425	0.551225	0.0119535	0.00245372	4.87157	1.11e-06	17:28838628	1
17:28838628	17_28838628_A_C	rs1989389	17	28838628	A	C	ENSG00000167549	CORO6	chr17	27941774	27949925	-	protein_coding	-896854	1.85e-05	-	0.000787828	0.551225	0.0119535	0.00245372	4.87157	1.11e-06	17:28838628	1
17:28840397	17_28840397_G_A	rs1434688	17	28840397	A	G	ENSG00000108587	GOSR1	chr17	28804380	28854610	+	protein_coding	0	5.13e-45	-	1.31e-42	0.519764	-0.0137074	0.00244263	-5.61173	2e-08	17:28840397	1
17:28840397	17_28840397_G_A	rs1434688	17	28840397	A	G	ENSG00000108582	CPD	chr17	28705923	28797007	+	protein_coding	43390	1.2e-08	+	7.71e-07	0.519764	-0.0137074	0.00244263	-5.61173	2e-08	17:28840397	1
17:28840397	17_28840397_G_A	rs1434688	17	28840397	A	G	ENSG00000176927	EFCAB5	chr17	28256218	28435470	+	protein_coding	404927	6.21e-07	+	3.3e-05	0.519764	-0.0137074	0.00244263	-5.61173	2e-08	17:28840397	1
17:28840397	17_28840397_G_A	rs1434688	17	28840397	A	G	ENSG00000264538	SUZ12P	chr17	29036317	29117926	+	pseudogene	-195921	7.43e-07	+	3.9e-05	0.519764	-0.0137074	0.00244263	-5.61173	2e-08	17:28840397	1
17:28840397	17_28840397_G_A	rs1434688	17	28840397	A	G	ENSG00000167549	CORO6	chr17	27941774	27949925	-	protein_coding	-898623	0.00013096	-	0.00475907	0.519764	-0.0137074	0.00244263	-5.61173	2e-08	17:28840397	1
17:28840397	17_28840397_G_A	rs1434688	17	28840397	A	G	ENSG00000108578	BLMH	chr17	28575218	28619074	-	protein_coding	-265179	0.00016336	+	0.00581967	0.519764	-0.0137074	0.00244263	-5.61173	2e-08	17:28840397	1
17:28840397	17_28840397_G_A	rs1434688	17	28840397	A	G	ENSG00000263603	CTD-2349P21.5	chr17	29056487	29058220	+	lincRNA	-216091	0.000198448	+	0.00694518	0.519764	-0.0137074	0.00244263	-5.61173	2e-08	17:28840397	1
17:28840397	17_28840397_G_A	rs1434688	17	28840397	A	G	ENSG00000176390	CRLF3	chr17	29096406	29151794	-	protein_coding	311398	0.00132564	+	0.0366775	0.519764	-0.0137074	0.00244263	-5.61173	2e-08	17:28840397	1
17:28842538	17_28842538_C_A	rs3829594	17	28842538	A	C	ENSG00000108587	GOSR1	chr17	28804380	28854610	+	protein_coding	0	5.13e-45	-	1.31e-42	0.513128	-0.013558	0.00243502	-5.56794	2.58e-08	17:28842538	1
17:28842538	17_28842538_C_A	rs3829594	17	28842538	A	C	ENSG00000108582	CPD	chr17	28705923	28797007	+	protein_coding	45531	1.2e-08	+	7.71e-07	0.513128	-0.013558	0.00243502	-5.56794	2.58e-08	17:28842538	1
17:28842538	17_28842538_C_A	rs3829594	17	28842538	A	C	ENSG00000176927	EFCAB5	chr17	28256218	28435470	+	protein_coding	407068	6.21e-07	+	3.3e-05	0.513128	-0.013558	0.00243502	-5.56794	2.58e-08	17:28842538	1
17:28842538	17_28842538_C_A	rs3829594	17	28842538	A	C	ENSG00000264538	SUZ12P	chr17	29036317	29117926	+	pseudogene	-193780	7.43e-07	+	3.9e-05	0.513128	-0.013558	0.00243502	-5.56794	2.58e-08	17:28842538	1
17:28842538	17_28842538_C_A	rs3829594	17	28842538	A	C	ENSG00000167549	CORO6	chr17	27941774	27949925	-	protein_coding	-900764	0.00013096	-	0.00475907	0.513128	-0.013558	0.00243502	-5.56794	2.58e-08	17:28842538	1
17:28842538	17_28842538_C_A	rs3829594	17	28842538	A	C	ENSG00000108578	BLMH	chr17	28575218	28619074	-	protein_coding	-267320	0.00016336	+	0.00581967	0.513128	-0.013558	0.00243502	-5.56794	2.58e-08	17:28842538	1
17:28842538	17_28842538_C_A	rs3829594	17	28842538	A	C	ENSG00000263603	CTD-2349P21.5	chr17	29056487	29058220	+	lincRNA	-213950	0.000198448	+	0.00694518	0.513128	-0.013558	0.00243502	-5.56794	2.58e-08	17:28842538	1
17:28842538	17_28842538_C_A	rs3829594	17	28842538	A	C	ENSG00000176390	CRLF3	chr17	29096406	29151794	-	protein_coding	309257	0.00132564	+	0.0366775	0.513128	-0.013558	0.00243502	-5.56794	2.58e-08	17:28842538	1
17:28843030	17_28843030_G_A	rs6505191	17	28843030	A	G	ENSG00000108587	GOSR1	chr17	28804380	28854610	+	protein_coding	0	5.13e-45	-	1.31e-42	0.520706	-0.0139787	0.00243601	-5.73836	9.56e-09	17:28843030	1
17:28843030	17_28843030_G_A	rs6505191	17	28843030	A	G	ENSG00000108582	CPD	chr17	28705923	28797007	+	protein_coding	46023	1.2e-08	+	7.71e-07	0.520706	-0.0139787	0.00243601	-5.73836	9.56e-09	17:28843030	1
17:28843030	17_28843030_G_A	rs6505191	17	28843030	A	G	ENSG00000176927	EFCAB5	chr17	28256218	28435470	+	protein_coding	407560	6.21e-07	+	3.3e-05	0.520706	-0.0139787	0.00243601	-5.73836	9.56e-09	17:28843030	1
17:28843030	17_28843030_G_A	rs6505191	17	28843030	A	G	ENSG00000264538	SUZ12P	chr17	29036317	29117926	+	pseudogene	-193288	7.43e-07	+	3.9e-05	0.520706	-0.0139787	0.00243601	-5.73836	9.56e-09	17:28843030	1
17:28843030	17_28843030_G_A	rs6505191	17	28843030	A	G	ENSG00000167549	CORO6	chr17	27941774	27949925	-	protein_coding	-901256	0.00013096	-	0.00475907	0.520706	-0.0139787	0.00243601	-5.73836	9.56e-09	17:28843030	1
17:28843030	17_28843030_G_A	rs6505191	17	28843030	A	G	ENSG00000108578	BLMH	chr17	28575218	28619074	-	protein_coding	-267812	0.00016336	+	0.00581967	0.520706	-0.0139787	0.00243601	-5.73836	9.56e-09	17:28843030	1
17:28843030	17_28843030_G_A	rs6505191	17	28843030	A	G	ENSG00000263603	CTD-2349P21.5	chr17	29056487	29058220	+	lincRNA	-213458	0.000198448	+	0.00694518	0.520706	-0.0139787	0.00243601	-5.73836	9.56e-09	17:28843030	1
17:28843030	17_28843030_G_A	rs6505191	17	28843030	A	G	ENSG00000176390	CRLF3	chr17	29096406	29151794	-	protein_coding	308765	0.00132564	+	0.0366775	0.520706	-0.0139787	0.00243601	-5.73836	9.56e-09	17:28843030	1
17:28843190	17_28843190_C_T	rs9900343	17	28843190	T	C	ENSG00000108587	GOSR1	chr17	28804380	28854610	+	protein_coding	0	5.13e-45	-	1.31e-42	0.520706	-0.0137139	0.00244274	-5.61412	1.98e-08	17:28843190	1
17:28843190	17_28843190_C_T	rs9900343	17	28843190	T	C	ENSG00000108582	CPD	chr17	28705923	28797007	+	protein_coding	46183	1.2e-08	+	7.71e-07	0.520706	-0.0137139	0.00244274	-5.61412	1.98e-08	17:28843190	1
17:28843190	17_28843190_C_T	rs9900343	17	28843190	T	C	ENSG00000176927	EFCAB5	chr17	28256218	28435470	+	protein_coding	407720	6.21e-07	+	3.3e-05	0.520706	-0.0137139	0.00244274	-5.61412	1.98e-08	17:28843190	1
17:28843190	17_28843190_C_T	rs9900343	17	28843190	T	C	ENSG00000264538	SUZ12P	chr17	29036317	29117926	+	pseudogene	-193128	7.43e-07	+	3.9e-05	0.520706	-0.0137139	0.00244274	-5.61412	1.98e-08	17:28843190	1
17:28843190	17_28843190_C_T	rs9900343	17	28843190	T	C	ENSG00000167549	CORO6	chr17	27941774	27949925	-	protein_coding	-901416	0.00013096	-	0.00475907	0.520706	-0.0137139	0.00244274	-5.61412	1.98e-08	17:28843190	1
17:28843190	17_28843190_C_T	rs9900343	17	28843190	T	C	ENSG00000108578	BLMH	chr17	28575218	28619074	-	protein_coding	-267972	0.00016336	+	0.00581967	0.520706	-0.0137139	0.00244274	-5.61412	1.98e-08	17:28843190	1
17:28843190	17_28843190_C_T	rs9900343	17	28843190	T	C	ENSG00000263603	CTD-2349P21.5	chr17	29056487	29058220	+	lincRNA	-213298	0.000198448	+	0.00694518	0.520706	-0.0137139	0.00244274	-5.61412	1.98e-08	17:28843190	1
17:28843190	17_28843190_C_T	rs9900343	17	28843190	T	C	ENSG00000176390	CRLF3	chr17	29096406	29151794	-	protein_coding	308605	0.00132564	+	0.0366775	0.520706	-0.0137139	0.00244274	-5.61412	1.98e-08	17:28843190	1
17:28843855	17_28843855_C_T	rs9901971	17	28843855	T	C	ENSG00000108587	GOSR1	chr17	28804380	28854610	+	protein_coding	0	1.58e-45	-	4.08e-43	0.512644	-0.0131395	0.00244354	-5.37722	7.56e-08	17:28843855	1
17:28843855	17_28843855_C_T	rs9901971	17	28843855	T	C	ENSG00000108582	CPD	chr17	28705923	28797007	+	protein_coding	46848	8.58e-09	+	5.57e-07	0.512644	-0.0131395	0.00244354	-5.37722	7.56e-08	17:28843855	1
17:28843855	17_28843855_C_T	rs9901971	17	28843855	T	C	ENSG00000264538	SUZ12P	chr17	29036317	29117926	+	pseudogene	-192463	4.59e-07	+	2.49e-05	0.512644	-0.0131395	0.00244354	-5.37722	7.56e-08	17:28843855	1
17:28843855	17_28843855_C_T	rs9901971	17	28843855	T	C	ENSG00000176927	EFCAB5	chr17	28256218	28435470	+	protein_coding	408385	5.28e-07	+	2.84e-05	0.512644	-0.0131395	0.00244354	-5.37722	7.56e-08	17:28843855	1
17:28843855	17_28843855_C_T	rs9901971	17	28843855	T	C	ENSG00000167549	CORO6	chr17	27941774	27949925	-	protein_coding	-902081	7.68e-05	-	0.00292704	0.512644	-0.0131395	0.00244354	-5.37722	7.56e-08	17:28843855	1
17:28843855	17_28843855_C_T	rs9901971	17	28843855	T	C	ENSG00000263603	CTD-2349P21.5	chr17	29056487	29058220	+	lincRNA	-212633	0.000167505	+	0.00595145	0.512644	-0.0131395	0.00244354	-5.37722	7.56e-08	17:28843855	1
17:28843855	17_28843855_C_T	rs9901971	17	28843855	T	C	ENSG00000108578	BLMH	chr17	28575218	28619074	-	protein_coding	-268637	0.000184406	+	0.0064927	0.512644	-0.0131395	0.00244354	-5.37722	7.56e-08	17:28843855	1
17:28845719	17_28845719_G_A	rs726664	17	28845719	A	G	ENSG00000108587	GOSR1	chr17	28804380	28854610	+	protein_coding	0	1.48e-33	-	2.86e-31	0.448599	-0.0119531	0.00245389	-4.87107	1.11e-06	17:28845719	1
17:28845719	17_28845719_G_A	rs726664	17	28845719	A	G	ENSG00000176927	EFCAB5	chr17	28256218	28435470	+	protein_coding	410249	1.22e-09	+	8.56e-08	0.448599	-0.0119531	0.00245389	-4.87107	1.11e-06	17:28845719	1
17:28845719	17_28845719_G_A	rs726664	17	28845719	A	G	ENSG00000108582	CPD	chr17	28705923	28797007	+	protein_coding	48712	8.22e-08	+	4.89e-06	0.448599	-0.0119531	0.00245389	-4.87107	1.11e-06	17:28845719	1
17:28845719	17_28845719_G_A	rs726664	17	28845719	A	G	ENSG00000108578	BLMH	chr17	28575218	28619074	-	protein_coding	-270501	8.39e-07	+	4.38e-05	0.448599	-0.0119531	0.00245389	-4.87107	1.11e-06	17:28845719	1
17:28845719	17_28845719_G_A	rs726664	17	28845719	A	G	ENSG00000264538	SUZ12P	chr17	29036317	29117926	+	pseudogene	-190599	8.72e-07	+	4.54e-05	0.448599	-0.0119531	0.00245389	-4.87107	1.11e-06	17:28845719	1
17:28845719	17_28845719_G_A	rs726664	17	28845719	A	G	ENSG00000263603	CTD-2349P21.5	chr17	29056487	29058220	+	lincRNA	-210769	5.65e-06	+	0.000258425	0.448599	-0.0119531	0.00245389	-4.87107	1.11e-06	17:28845719	1
17:28845719	17_28845719_G_A	rs726664	17	28845719	A	G	ENSG00000167549	CORO6	chr17	27941774	27949925	-	protein_coding	-903945	1.85e-05	-	0.000787828	0.448599	-0.0119531	0.00245389	-4.87107	1.11e-06	17:28845719	1
17:28845774	17_28845774_C_T	rs726663	17	28845774	T	C	ENSG00000108587	GOSR1	chr17	28804380	28854610	+	protein_coding	0	9.62e-45	-	2.45e-42	0.512671	-0.0133519	0.00244179	-5.4681	4.55e-08	17:28845774	1
17:28845774	17_28845774_C_T	rs726663	17	28845774	T	C	ENSG00000108582	CPD	chr17	28705923	28797007	+	protein_coding	48767	8.24e-09	+	5.36e-07	0.512671	-0.0133519	0.00244179	-5.4681	4.55e-08	17:28845774	1
17:28845774	17_28845774_C_T	rs726663	17	28845774	T	C	ENSG00000264538	SUZ12P	chr17	29036317	29117926	+	pseudogene	-190544	3.98e-07	+	2.18e-05	0.512671	-0.0133519	0.00244179	-5.4681	4.55e-08	17:28845774	1
17:28845774	17_28845774_C_T	rs726663	17	28845774	T	C	ENSG00000176927	EFCAB5	chr17	28256218	28435470	+	protein_coding	410304	5.04e-07	+	2.72e-05	0.512671	-0.0133519	0.00244179	-5.4681	4.55e-08	17:28845774	1
17:28845774	17_28845774_C_T	rs726663	17	28845774	T	C	ENSG00000167549	CORO6	chr17	27941774	27949925	-	protein_coding	-904000	8.86e-05	-	0.00333399	0.512671	-0.0133519	0.00244179	-5.4681	4.55e-08	17:28845774	1
17:28845774	17_28845774_C_T	rs726663	17	28845774	T	C	ENSG00000263603	CTD-2349P21.5	chr17	29056487	29058220	+	lincRNA	-210714	0.000129627	+	0.004717	0.512671	-0.0133519	0.00244179	-5.4681	4.55e-08	17:28845774	1
17:28845774	17_28845774_C_T	rs726663	17	28845774	T	C	ENSG00000108578	BLMH	chr17	28575218	28619074	-	protein_coding	-270556	0.000161684	+	0.00576585	0.512671	-0.0133519	0.00244179	-5.4681	4.55e-08	17:28845774	1
17:28845774	17_28845774_C_T	rs726663	17	28845774	T	C	ENSG00000176390	CRLF3	chr17	29096406	29151794	-	protein_coding	306021	0.00154347	+	0.0415527	0.512671	-0.0133519	0.00244179	-5.4681	4.55e-08	17:28845774	1
17:28846054	17_28846054_C_A	rs9895966	17	28846054	A	C	ENSG00000108587	GOSR1	chr17	28804380	28854610	+	protein_coding	0	5.13e-45	-	1.31e-42	0.51991	-0.0136432	0.00244268	-5.58533	2.33e-08	17:28846054	1
17:28846054	17_28846054_C_A	rs9895966	17	28846054	A	C	ENSG00000108582	CPD	chr17	28705923	28797007	+	protein_coding	49047	1.2e-08	+	7.71e-07	0.51991	-0.0136432	0.00244268	-5.58533	2.33e-08	17:28846054	1
17:28846054	17_28846054_C_A	rs9895966	17	28846054	A	C	ENSG00000176927	EFCAB5	chr17	28256218	28435470	+	protein_coding	410584	6.21e-07	+	3.3e-05	0.51991	-0.0136432	0.00244268	-5.58533	2.33e-08	17:28846054	1
17:28846054	17_28846054_C_A	rs9895966	17	28846054	A	C	ENSG00000264538	SUZ12P	chr17	29036317	29117926	+	pseudogene	-190264	7.43e-07	+	3.9e-05	0.51991	-0.0136432	0.00244268	-5.58533	2.33e-08	17:28846054	1
17:28846054	17_28846054_C_A	rs9895966	17	28846054	A	C	ENSG00000167549	CORO6	chr17	27941774	27949925	-	protein_coding	-904280	0.00013096	-	0.00475907	0.51991	-0.0136432	0.00244268	-5.58533	2.33e-08	17:28846054	1
17:28846054	17_28846054_C_A	rs9895966	17	28846054	A	C	ENSG00000108578	BLMH	chr17	28575218	28619074	-	protein_coding	-270836	0.00016336	+	0.00581967	0.51991	-0.0136432	0.00244268	-5.58533	2.33e-08	17:28846054	1
17:28846054	17_28846054_C_A	rs9895966	17	28846054	A	C	ENSG00000263603	CTD-2349P21.5	chr17	29056487	29058220	+	lincRNA	-210434	0.000198448	+	0.00694518	0.51991	-0.0136432	0.00244268	-5.58533	2.33e-08	17:28846054	1
17:28846054	17_28846054_C_A	rs9895966	17	28846054	A	C	ENSG00000176390	CRLF3	chr17	29096406	29151794	-	protein_coding	305741	0.00132564	+	0.0366775	0.51991	-0.0136432	0.00244268	-5.58533	2.33e-08	17:28846054	1
17:28846162	17_28846162_C_T	rs12944483	17	28846162	T	C	ENSG00000108587	GOSR1	chr17	28804380	28854610	+	protein_coding	0	5.13e-45	-	1.31e-42	0.520737	-0.0137095	0.0024428	-5.61222	2e-08	17:28846162	1
17:28846162	17_28846162_C_T	rs12944483	17	28846162	T	C	ENSG00000108582	CPD	chr17	28705923	28797007	+	protein_coding	49155	1.2e-08	+	7.71e-07	0.520737	-0.0137095	0.0024428	-5.61222	2e-08	17:28846162	1
17:28846162	17_28846162_C_T	rs12944483	17	28846162	T	C	ENSG00000176927	EFCAB5	chr17	28256218	28435470	+	protein_coding	410692	6.21e-07	+	3.3e-05	0.520737	-0.0137095	0.0024428	-5.61222	2e-08	17:28846162	1
17:28846162	17_28846162_C_T	rs12944483	17	28846162	T	C	ENSG00000264538	SUZ12P	chr17	29036317	29117926	+	pseudogene	-190156	7.43e-07	+	3.9e-05	0.520737	-0.0137095	0.0024428	-5.61222	2e-08	17:28846162	1
17:28846162	17_28846162_C_T	rs12944483	17	28846162	T	C	ENSG00000167549	CORO6	chr17	27941774	27949925	-	protein_coding	-904388	0.00013096	-	0.00475907	0.520737	-0.0137095	0.0024428	-5.61222	2e-08	17:28846162	1
17:28846162	17_28846162_C_T	rs12944483	17	28846162	T	C	ENSG00000108578	BLMH	chr17	28575218	28619074	-	protein_coding	-270944	0.00016336	+	0.00581967	0.520737	-0.0137095	0.0024428	-5.61222	2e-08	17:28846162	1
17:28846162	17_28846162_C_T	rs12944483	17	28846162	T	C	ENSG00000263603	CTD-2349P21.5	chr17	29056487	29058220	+	lincRNA	-210326	0.000198448	+	0.00694518	0.520737	-0.0137095	0.0024428	-5.61222	2e-08	17:28846162	1
17:28846162	17_28846162_C_T	rs12944483	17	28846162	T	C	ENSG00000176390	CRLF3	chr17	29096406	29151794	-	protein_coding	305633	0.00132564	+	0.0366775	0.520737	-0.0137095	0.0024428	-5.61222	2e-08	17:28846162	1
17:28853530	17_28853530_A_C	rs216463	17	28853530	A	C	ENSG00000108587	GOSR1	chr17	28804380	28854610	+	protein_coding	0	3.26e-34	-	6.58e-32	0.550043	0.011628	0.00245362	4.73912	2.15e-06	17:28853530	1
17:28853530	17_28853530_A_C	rs216463	17	28853530	A	C	ENSG00000176927	EFCAB5	chr17	28256218	28435470	+	protein_coding	418060	1.24e-09	+	8.7e-08	0.550043	0.011628	0.00245362	4.73912	2.15e-06	17:28853530	1
17:28853530	17_28853530_A_C	rs216463	17	28853530	A	C	ENSG00000108582	CPD	chr17	28705923	28797007	+	protein_coding	56523	8.43e-08	+	5.01e-06	0.550043	0.011628	0.00245362	4.73912	2.15e-06	17:28853530	1
17:28853530	17_28853530_A_C	rs216463	17	28853530	A	C	ENSG00000108578	BLMH	chr17	28575218	28619074	-	protein_coding	-278312	9.7e-07	+	5.01e-05	0.550043	0.011628	0.00245362	4.73912	2.15e-06	17:28853530	1
17:28853530	17_28853530_A_C	rs216463	17	28853530	A	C	ENSG00000264538	SUZ12P	chr17	29036317	29117926	+	pseudogene	-182788	9.9e-07	+	5.11e-05	0.550043	0.011628	0.00245362	4.73912	2.15e-06	17:28853530	1
17:28853530	17_28853530_A_C	rs216463	17	28853530	A	C	ENSG00000263603	CTD-2349P21.5	chr17	29056487	29058220	+	lincRNA	-202958	7.56e-06	+	0.000339415	0.550043	0.011628	0.00245362	4.73912	2.15e-06	17:28853530	1
17:28853530	17_28853530_A_C	rs216463	17	28853530	A	C	ENSG00000167549	CORO6	chr17	27941774	27949925	-	protein_coding	-911756	1.55e-05	-	0.000667566	0.550043	0.011628	0.00245362	4.73912	2.15e-06	17:28853530	1
17:28856675	17_28856675_T_G	rs216465	17	28856675	T	G	ENSG00000108587	GOSR1	chr17	28804380	28854610	+	protein_coding	2065	1.03e-33	-	2.01e-31	0.558219	0.0120485	0.00245777	4.90221	9.48e-07	17:28856675	1
17:28856675	17_28856675_T_G	rs216465	17	28856675	T	G	ENSG00000176927	EFCAB5	chr17	28256218	28435470	+	protein_coding	421205	4.81e-09	+	3.19e-07	0.558219	0.0120485	0.00245777	4.90221	9.48e-07	17:28856675	1
17:28856675	17_28856675_T_G	rs216465	17	28856675	T	G	ENSG00000108582	CPD	chr17	28705923	28797007	+	protein_coding	59668	1.18e-07	+	6.9e-06	0.558219	0.0120485	0.00245777	4.90221	9.48e-07	17:28856675	1
17:28856675	17_28856675_T_G	rs216465	17	28856675	T	G	ENSG00000108578	BLMH	chr17	28575218	28619074	-	protein_coding	-281457	8.26e-07	+	4.31e-05	0.558219	0.0120485	0.00245777	4.90221	9.48e-07	17:28856675	1
17:28856675	17_28856675_T_G	rs216465	17	28856675	T	G	ENSG00000264538	SUZ12P	chr17	29036317	29117926	+	pseudogene	-179643	1.61e-06	+	8.01e-05	0.558219	0.0120485	0.00245777	4.90221	9.48e-07	17:28856675	1
17:28856675	17_28856675_T_G	rs216465	17	28856675	T	G	ENSG00000263603	CTD-2349P21.5	chr17	29056487	29058220	+	lincRNA	-199813	9.66e-06	+	0.00042836	0.558219	0.0120485	0.00245777	4.90221	9.48e-07	17:28856675	1
17:28856675	17_28856675_T_G	rs216465	17	28856675	T	G	ENSG00000167549	CORO6	chr17	27941774	27949925	-	protein_coding	-914901	1.34e-05	-	0.000583111	0.558219	0.0120485	0.00245777	4.90221	9.48e-07	17:28856675	1
17:28856675	17_28856675_T_G	rs216465	17	28856675	T	G	ENSG00000141298	SSH2	chr17	27952956	28257294	-	protein_coding	-903719	0.00136721	+	0.0376342	0.558219	0.0120485	0.00245777	4.90221	9.48e-07	17:28856675	1
17:28859670	17_28859670_C_A	rs17669080	17	28859670	A	C	ENSG00000108587	GOSR1	chr17	28804380	28854610	+	protein_coding	5060	7.37e-32	+	1.33e-29	0.29165	0.0136146	0.00268698	5.06687	4.04e-07	17:28859670	1
17:28859670	17_28859670_C_A	rs17669080	17	28859670	A	C	ENSG00000108578	BLMH	chr17	28575218	28619074	-	protein_coding	-284452	9.31e-05	-	0.0034905	0.29165	0.0136146	0.00268698	5.06687	4.04e-07	17:28859670	1
17:28859670	17_28859670_C_A	rs17669080	17	28859670	A	C	ENSG00000176927	EFCAB5	chr17	28256218	28435470	+	protein_coding	424200	0.000135812	-	0.00491727	0.29165	0.0136146	0.00268698	5.06687	4.04e-07	17:28859670	1
17:28859670	17_28859670_C_A	rs17669080	17	28859670	A	C	ENSG00000266490	CTD-2349P21.9	chr17	29119390	29119851	+	lincRNA	-259721	0.000760742	+	0.0228731	0.29165	0.0136146	0.00268698	5.06687	4.04e-07	17:28859670	1
17:28859670	17_28859670_C_A	rs17669080	17	28859670	A	C	ENSG00000167549	CORO6	chr17	27941774	27949925	-	protein_coding	-917896	0.00108087	+	0.0309485	0.29165	0.0136146	0.00268698	5.06687	4.04e-07	17:28859670	1
17:28859670	17_28859670_C_A	rs17669080	17	28859670	A	C	ENSG00000263603	CTD-2349P21.5	chr17	29056487	29058220	+	lincRNA	-196818	0.00162329	+	0.0433149	0.29165	0.0136146	0.00268698	5.06687	4.04e-07	17:28859670	1
17:28859670	17_28859670_C_A	rs17669080	17	28859670	A	C	ENSG00000264538	SUZ12P	chr17	29036317	29117926	+	pseudogene	-176648	0.00185692	+	0.0484583	0.29165	0.0136146	0.00268698	5.06687	4.04e-07	17:28859670	1
17:28859954	17_28859954_C_T	rs216466	17	28859954	T	C	ENSG00000108587	GOSR1	chr17	28804380	28854610	+	protein_coding	5344	1.63e-33	-	3.15e-31	0.4427	-0.0120769	0.00245056	-4.92821	8.3e-07	17:28859954	1
17:28859954	17_28859954_C_T	rs216466	17	28859954	T	C	ENSG00000176927	EFCAB5	chr17	28256218	28435470	+	protein_coding	424484	7.48e-09	+	4.89e-07	0.4427	-0.0120769	0.00245056	-4.92821	8.3e-07	17:28859954	1
17:28859954	17_28859954_C_T	rs216466	17	28859954	T	C	ENSG00000108582	CPD	chr17	28705923	28797007	+	protein_coding	62947	9.7e-08	+	5.72e-06	0.4427	-0.0120769	0.00245056	-4.92821	8.3e-07	17:28859954	1
17:28859954	17_28859954_C_T	rs216466	17	28859954	T	C	ENSG00000108578	BLMH	chr17	28575218	28619074	-	protein_coding	-284736	1.2e-06	+	6.1e-05	0.4427	-0.0120769	0.00245056	-4.92821	8.3e-07	17:28859954	1
17:28859954	17_28859954_C_T	rs216466	17	28859954	T	C	ENSG00000264538	SUZ12P	chr17	29036317	29117926	+	pseudogene	-176364	2.3e-06	+	0.000111631	0.4427	-0.0120769	0.00245056	-4.92821	8.3e-07	17:28859954	1
17:28859954	17_28859954_C_T	rs216466	17	28859954	T	C	ENSG00000263603	CTD-2349P21.5	chr17	29056487	29058220	+	lincRNA	-196534	1.25e-05	+	0.000547878	0.4427	-0.0120769	0.00245056	-4.92821	8.3e-07	17:28859954	1
17:28859954	17_28859954_C_T	rs216466	17	28859954	T	C	ENSG00000167549	CORO6	chr17	27941774	27949925	-	protein_coding	-918180	2.6e-05	-	0.00107491	0.4427	-0.0120769	0.00245056	-4.92821	8.3e-07	17:28859954	1
17:28859954	17_28859954_C_T	rs216466	17	28859954	T	C	ENSG00000141298	SSH2	chr17	27952956	28257294	-	protein_coding	-906998	0.000952093	+	0.0277974	0.4427	-0.0120769	0.00245056	-4.92821	8.3e-07	17:28859954	1
17:28860333	17_28860333_T_C	rs82390	17	28860333	T	C	ENSG00000108587	GOSR1	chr17	28804380	28854610	+	protein_coding	5723	8.31e-46	-	2.15e-43	0.480218	0.0135123	0.00243646	5.54586	2.93e-08	17:28860333	1
17:28860333	17_28860333_T_C	rs82390	17	28860333	T	C	ENSG00000108582	CPD	chr17	28705923	28797007	+	protein_coding	63326	1.25e-08	+	8.03e-07	0.480218	0.0135123	0.00243646	5.54586	2.93e-08	17:28860333	1
17:28860333	17_28860333_T_C	rs82390	17	28860333	T	C	ENSG00000176927	EFCAB5	chr17	28256218	28435470	+	protein_coding	424863	6.5e-07	+	3.45e-05	0.480218	0.0135123	0.00243646	5.54586	2.93e-08	17:28860333	1
17:28860333	17_28860333_T_C	rs82390	17	28860333	T	C	ENSG00000264538	SUZ12P	chr17	29036317	29117926	+	pseudogene	-175985	8.55e-07	+	4.46e-05	0.480218	0.0135123	0.00243646	5.54586	2.93e-08	17:28860333	1
17:28860333	17_28860333_T_C	rs82390	17	28860333	T	C	ENSG00000167549	CORO6	chr17	27941774	27949925	-	protein_coding	-918559	0.000113958	-	0.0041969	0.480218	0.0135123	0.00243646	5.54586	2.93e-08	17:28860333	1
17:28860333	17_28860333_T_C	rs82390	17	28860333	T	C	ENSG00000108578	BLMH	chr17	28575218	28619074	-	protein_coding	-285115	0.000186383	+	0.0065561	0.480218	0.0135123	0.00243646	5.54586	2.93e-08	17:28860333	1
17:28860333	17_28860333_T_C	rs82390	17	28860333	T	C	ENSG00000263603	CTD-2349P21.5	chr17	29056487	29058220	+	lincRNA	-196155	0.000255131	+	0.00871955	0.480218	0.0135123	0.00243646	5.54586	2.93e-08	17:28860333	1
17:28860333	17_28860333_T_C	rs82390	17	28860333	T	C	ENSG00000176390	CRLF3	chr17	29096406	29151794	-	protein_coding	291462	0.00190112	+	0.0493735	0.480218	0.0135123	0.00243646	5.54586	2.93e-08	17:28860333	1
17:28862034	17_28862034_G_A	rs141108	17	28862034	A	G	ENSG00000108587	GOSR1	chr17	28804380	28854610	+	protein_coding	7424	1.03e-33	-	2.01e-31	0.441215	-0.0119501	0.00245807	-4.86158	1.16e-06	17:28862034	1
17:28862034	17_28862034_G_A	rs141108	17	28862034	A	G	ENSG00000176927	EFCAB5	chr17	28256218	28435470	+	protein_coding	426564	4.81e-09	+	3.19e-07	0.441215	-0.0119501	0.00245807	-4.86158	1.16e-06	17:28862034	1
17:28862034	17_28862034_G_A	rs141108	17	28862034	A	G	ENSG00000108582	CPD	chr17	28705923	28797007	+	protein_coding	65027	1.18e-07	+	6.9e-06	0.441215	-0.0119501	0.00245807	-4.86158	1.16e-06	17:28862034	1
17:28862034	17_28862034_G_A	rs141108	17	28862034	A	G	ENSG00000108578	BLMH	chr17	28575218	28619074	-	protein_coding	-286816	8.26e-07	+	4.31e-05	0.441215	-0.0119501	0.00245807	-4.86158	1.16e-06	17:28862034	1
17:28862034	17_28862034_G_A	rs141108	17	28862034	A	G	ENSG00000264538	SUZ12P	chr17	29036317	29117926	+	pseudogene	-174284	1.61e-06	+	8.01e-05	0.441215	-0.0119501	0.00245807	-4.86158	1.16e-06	17:28862034	1
17:28862034	17_28862034_G_A	rs141108	17	28862034	A	G	ENSG00000263603	CTD-2349P21.5	chr17	29056487	29058220	+	lincRNA	-194454	9.66e-06	+	0.00042836	0.441215	-0.0119501	0.00245807	-4.86158	1.16e-06	17:28862034	1
17:28862034	17_28862034_G_A	rs141108	17	28862034	A	G	ENSG00000167549	CORO6	chr17	27941774	27949925	-	protein_coding	-920260	1.34e-05	-	0.000583111	0.441215	-0.0119501	0.00245807	-4.86158	1.16e-06	17:28862034	1
17:28862034	17_28862034_G_A	rs141108	17	28862034	A	G	ENSG00000141298	SSH2	chr17	27952956	28257294	-	protein_coding	-909078	0.00136721	+	0.0376342	0.441215	-0.0119501	0.00245807	-4.86158	1.16e-06	17:28862034	1
17:28862408	17_28862408_T_C	rs216468	17	28862408	T	C	ENSG00000108587	GOSR1	chr17	28804380	28854610	+	protein_coding	7798	1.03e-33	-	2.01e-31	0.558516	0.0121464	0.00245104	4.95562	7.21e-07	17:28862408	1
17:28862408	17_28862408_T_C	rs216468	17	28862408	T	C	ENSG00000176927	EFCAB5	chr17	28256218	28435470	+	protein_coding	426938	4.81e-09	+	3.19e-07	0.558516	0.0121464	0.00245104	4.95562	7.21e-07	17:28862408	1
17:28862408	17_28862408_T_C	rs216468	17	28862408	T	C	ENSG00000108582	CPD	chr17	28705923	28797007	+	protein_coding	65401	1.18e-07	+	6.9e-06	0.558516	0.0121464	0.00245104	4.95562	7.21e-07	17:28862408	1
17:28862408	17_28862408_T_C	rs216468	17	28862408	T	C	ENSG00000108578	BLMH	chr17	28575218	28619074	-	protein_coding	-287190	8.26e-07	+	4.31e-05	0.558516	0.0121464	0.00245104	4.95562	7.21e-07	17:28862408	1
17:28862408	17_28862408_T_C	rs216468	17	28862408	T	C	ENSG00000264538	SUZ12P	chr17	29036317	29117926	+	pseudogene	-173910	1.61e-06	+	8.01e-05	0.558516	0.0121464	0.00245104	4.95562	7.21e-07	17:28862408	1
17:28862408	17_28862408_T_C	rs216468	17	28862408	T	C	ENSG00000263603	CTD-2349P21.5	chr17	29056487	29058220	+	lincRNA	-194080	9.66e-06	+	0.00042836	0.558516	0.0121464	0.00245104	4.95562	7.21e-07	17:28862408	1
17:28862408	17_28862408_T_C	rs216468	17	28862408	T	C	ENSG00000167549	CORO6	chr17	27941774	27949925	-	protein_coding	-920634	1.34e-05	-	0.000583111	0.558516	0.0121464	0.00245104	4.95562	7.21e-07	17:28862408	1
17:28862408	17_28862408_T_C	rs216468	17	28862408	T	C	ENSG00000141298	SSH2	chr17	27952956	28257294	-	protein_coding	-909452	0.00136721	+	0.0376342	0.558516	0.0121464	0.00245104	4.95562	7.21e-07	17:28862408	1
17:28862979	17_28862979_T_C	rs216469	17	28862979	T	C	ENSG00000108587	GOSR1	chr17	28804380	28854610	+	protein_coding	8369	3.08e-33	-	5.89e-31	0.562364	0.0120389	0.00246031	4.89325	9.92e-07	17:28862979	1
17:28862979	17_28862979_T_C	rs216469	17	28862979	T	C	ENSG00000176927	EFCAB5	chr17	28256218	28435470	+	protein_coding	427509	9.23e-09	+	5.98e-07	0.562364	0.0120389	0.00246031	4.89325	9.92e-07	17:28862979	1
17:28862979	17_28862979_T_C	rs216469	17	28862979	T	C	ENSG00000108582	CPD	chr17	28705923	28797007	+	protein_coding	65972	2.03e-07	+	1.15e-05	0.562364	0.0120389	0.00246031	4.89325	9.92e-07	17:28862979	1
17:28862979	17_28862979_T_C	rs216469	17	28862979	T	C	ENSG00000264538	SUZ12P	chr17	29036317	29117926	+	pseudogene	-173339	8.59e-07	+	4.47e-05	0.562364	0.0120389	0.00246031	4.89325	9.92e-07	17:28862979	1
17:28862979	17_28862979_T_C	rs216469	17	28862979	T	C	ENSG00000108578	BLMH	chr17	28575218	28619074	-	protein_coding	-287761	1.07e-06	+	5.52e-05	0.562364	0.0120389	0.00246031	4.89325	9.92e-07	17:28862979	1
17:28862979	17_28862979_T_C	rs216469	17	28862979	T	C	ENSG00000263603	CTD-2349P21.5	chr17	29056487	29058220	+	lincRNA	-193509	4.28e-06	+	0.000199665	0.562364	0.0120389	0.00246031	4.89325	9.92e-07	17:28862979	1
17:28862979	17_28862979_T_C	rs216469	17	28862979	T	C	ENSG00000167549	CORO6	chr17	27941774	27949925	-	protein_coding	-921205	2.75e-05	-	0.00113351	0.562364	0.0120389	0.00246031	4.89325	9.92e-07	17:28862979	1
17:28862979	17_28862979_T_C	rs216469	17	28862979	T	C	ENSG00000141298	SSH2	chr17	27952956	28257294	-	protein_coding	-910023	0.00171678	+	0.0453861	0.562364	0.0120389	0.00246031	4.89325	9.92e-07	17:28862979	1
17:28864190	17_28864190_C_T	rs172582	17	28864190	T	C	ENSG00000108587	GOSR1	chr17	28804380	28854610	+	protein_coding	9580	4.88e-33	-	9.22e-31	0.439499	-0.012011	0.00245929	-4.88392	1.04e-06	17:28864190	1
17:28864190	17_28864190_C_T	rs172582	17	28864190	T	C	ENSG00000176927	EFCAB5	chr17	28256218	28435470	+	protein_coding	428720	1.42e-08	+	9.11e-07	0.439499	-0.012011	0.00245929	-4.88392	1.04e-06	17:28864190	1
17:28864190	17_28864190_C_T	rs172582	17	28864190	T	C	ENSG00000108582	CPD	chr17	28705923	28797007	+	protein_coding	67183	1.68e-07	+	9.62e-06	0.439499	-0.012011	0.00245929	-4.88392	1.04e-06	17:28864190	1
17:28864190	17_28864190_C_T	rs172582	17	28864190	T	C	ENSG00000264538	SUZ12P	chr17	29036317	29117926	+	pseudogene	-172128	1.24e-06	+	6.3e-05	0.439499	-0.012011	0.00245929	-4.88392	1.04e-06	17:28864190	1
17:28864190	17_28864190_C_T	rs172582	17	28864190	T	C	ENSG00000108578	BLMH	chr17	28575218	28619074	-	protein_coding	-288972	1.55e-06	+	7.73e-05	0.439499	-0.012011	0.00245929	-4.88392	1.04e-06	17:28864190	1
17:28864190	17_28864190_C_T	rs172582	17	28864190	T	C	ENSG00000263603	CTD-2349P21.5	chr17	29056487	29058220	+	lincRNA	-192298	5.6e-06	+	0.000256441	0.439499	-0.012011	0.00245929	-4.88392	1.04e-06	17:28864190	1
17:28864190	17_28864190_C_T	rs172582	17	28864190	T	C	ENSG00000167549	CORO6	chr17	27941774	27949925	-	protein_coding	-922416	5.21e-05	-	0.0020383	0.439499	-0.012011	0.00245929	-4.88392	1.04e-06	17:28864190	1
17:28864190	17_28864190_C_T	rs172582	17	28864190	T	C	ENSG00000141298	SSH2	chr17	27952956	28257294	-	protein_coding	-911234	0.00120625	+	0.033943	0.439499	-0.012011	0.00245929	-4.88392	1.04e-06	17:28864190	1
17:28864382	17_28864382_A_G	rs216472	17	28864382	A	G	ENSG00000108587	GOSR1	chr17	28804380	28854610	+	protein_coding	9772	1.72e-45	-	4.43e-43	0.47959	0.0138238	0.00243618	5.67436	1.39e-08	17:28864382	1
17:28864382	17_28864382_A_G	rs216472	17	28864382	A	G	ENSG00000108582	CPD	chr17	28705923	28797007	+	protein_coding	67375	5.89e-08	+	3.56e-06	0.47959	0.0138238	0.00243618	5.67436	1.39e-08	17:28864382	1
17:28864382	17_28864382_A_G	rs216472	17	28864382	A	G	ENSG00000264538	SUZ12P	chr17	29036317	29117926	+	pseudogene	-171936	7.06e-07	+	3.72e-05	0.47959	0.0138238	0.00243618	5.67436	1.39e-08	17:28864382	1
17:28864382	17_28864382_A_G	rs216472	17	28864382	A	G	ENSG00000176927	EFCAB5	chr17	28256218	28435470	+	protein_coding	428912	9.39e-07	+	4.86e-05	0.47959	0.0138238	0.00243618	5.67436	1.39e-08	17:28864382	1
17:28864382	17_28864382_A_G	rs216472	17	28864382	A	G	ENSG00000167549	CORO6	chr17	27941774	27949925	-	protein_coding	-922608	0.000125369	-	0.00457553	0.47959	0.0138238	0.00243618	5.67436	1.39e-08	17:28864382	1
17:28864382	17_28864382_A_G	rs216472	17	28864382	A	G	ENSG00000108578	BLMH	chr17	28575218	28619074	-	protein_coding	-289164	0.000204777	+	0.00714793	0.47959	0.0138238	0.00243618	5.67436	1.39e-08	17:28864382	1
17:28864382	17_28864382_A_G	rs216472	17	28864382	A	G	ENSG00000263603	CTD-2349P21.5	chr17	29056487	29058220	+	lincRNA	-192106	0.00027599	+	0.00935896	0.47959	0.0138238	0.00243618	5.67436	1.39e-08	17:28864382	1
17:28864382	17_28864382_A_G	rs216472	17	28864382	A	G	ENSG00000176390	CRLF3	chr17	29096406	29151794	-	protein_coding	287413	0.00114668	+	0.0325403	0.47959	0.0138238	0.00243618	5.67436	1.39e-08	17:28864382	1
17:28864910	17_28864910_T_C	rs216473	17	28864910	T	C	ENSG00000108587	GOSR1	chr17	28804380	28854610	+	protein_coding	10300	2.22e-45	-	5.7e-43	0.487303	0.0130984	0.0024423	5.36315	8.18e-08	17:28864910	1
17:28864910	17_28864910_T_C	rs216473	17	28864910	T	C	ENSG00000108582	CPD	chr17	28705923	28797007	+	protein_coding	67903	5.08e-08	+	3.09e-06	0.487303	0.0130984	0.0024423	5.36315	8.18e-08	17:28864910	1
17:28864910	17_28864910_T_C	rs216473	17	28864910	T	C	ENSG00000264538	SUZ12P	chr17	29036317	29117926	+	pseudogene	-171408	2.66e-07	+	1.49e-05	0.487303	0.0130984	0.0024423	5.36315	8.18e-08	17:28864910	1
17:28864910	17_28864910_T_C	rs216473	17	28864910	T	C	ENSG00000176927	EFCAB5	chr17	28256218	28435470	+	protein_coding	429440	5.36e-07	+	2.88e-05	0.487303	0.0130984	0.0024423	5.36315	8.18e-08	17:28864910	1
17:28864910	17_28864910_T_C	rs216473	17	28864910	T	C	ENSG00000167549	CORO6	chr17	27941774	27949925	-	protein_coding	-923136	4.71e-05	-	0.00185778	0.487303	0.0130984	0.0024423	5.36315	8.18e-08	17:28864910	1
17:28864910	17_28864910_T_C	rs216473	17	28864910	T	C	ENSG00000263603	CTD-2349P21.5	chr17	29056487	29058220	+	lincRNA	-191578	0.000146943	+	0.00528803	0.487303	0.0130984	0.0024423	5.36315	8.18e-08	17:28864910	1
17:28864910	17_28864910_T_C	rs216473	17	28864910	T	C	ENSG00000108578	BLMH	chr17	28575218	28619074	-	protein_coding	-289692	0.000153988	+	0.00551862	0.487303	0.0130984	0.0024423	5.36315	8.18e-08	17:28864910	1
17:28864910	17_28864910_T_C	rs216473	17	28864910	T	C	ENSG00000176390	CRLF3	chr17	29096406	29151794	-	protein_coding	286885	0.00124435	+	0.0348331	0.487303	0.0130984	0.0024423	5.36315	8.18e-08	17:28864910	1
17:28865899	17_28865899_A_G	rs409357	17	28865899	A	G	ENSG00000108587	GOSR1	chr17	28804380	28854610	+	protein_coding	11289	1.03e-33	-	2.01e-31	0.559593	0.0119107	0.00245897	4.84379	1.27e-06	17:28865899	1
17:28865899	17_28865899_A_G	rs409357	17	28865899	A	G	ENSG00000176927	EFCAB5	chr17	28256218	28435470	+	protein_coding	430429	4.81e-09	+	3.19e-07	0.559593	0.0119107	0.00245897	4.84379	1.27e-06	17:28865899	1
17:28865899	17_28865899_A_G	rs409357	17	28865899	A	G	ENSG00000108582	CPD	chr17	28705923	28797007	+	protein_coding	68892	1.18e-07	+	6.9e-06	0.559593	0.0119107	0.00245897	4.84379	1.27e-06	17:28865899	1
17:28865899	17_28865899_A_G	rs409357	17	28865899	A	G	ENSG00000108578	BLMH	chr17	28575218	28619074	-	protein_coding	-290681	8.26e-07	+	4.31e-05	0.559593	0.0119107	0.00245897	4.84379	1.27e-06	17:28865899	1
17:28865899	17_28865899_A_G	rs409357	17	28865899	A	G	ENSG00000264538	SUZ12P	chr17	29036317	29117926	+	pseudogene	-170419	1.61e-06	+	8.01e-05	0.559593	0.0119107	0.00245897	4.84379	1.27e-06	17:28865899	1
17:28865899	17_28865899_A_G	rs409357	17	28865899	A	G	ENSG00000263603	CTD-2349P21.5	chr17	29056487	29058220	+	lincRNA	-190589	9.66e-06	+	0.00042836	0.559593	0.0119107	0.00245897	4.84379	1.27e-06	17:28865899	1
17:28865899	17_28865899_A_G	rs409357	17	28865899	A	G	ENSG00000167549	CORO6	chr17	27941774	27949925	-	protein_coding	-924125	1.34e-05	-	0.000583111	0.559593	0.0119107	0.00245897	4.84379	1.27e-06	17:28865899	1
17:28865899	17_28865899_A_G	rs409357	17	28865899	A	G	ENSG00000141298	SSH2	chr17	27952956	28257294	-	protein_coding	-912943	0.00136721	+	0.0376342	0.559593	0.0119107	0.00245897	4.84379	1.27e-06	17:28865899	1
17:28865969	17_28865969_A_G	rs216475	17	28865969	A	G	ENSG00000108587	GOSR1	chr17	28804380	28854610	+	protein_coding	11359	1.72e-45	-	4.43e-43	0.47822	0.0137304	0.00243693	5.63431	1.76e-08	17:28865969	1
17:28865969	17_28865969_A_G	rs216475	17	28865969	A	G	ENSG00000108582	CPD	chr17	28705923	28797007	+	protein_coding	68962	5.89e-08	+	3.56e-06	0.47822	0.0137304	0.00243693	5.63431	1.76e-08	17:28865969	1
17:28865969	17_28865969_A_G	rs216475	17	28865969	A	G	ENSG00000264538	SUZ12P	chr17	29036317	29117926	+	pseudogene	-170349	7.06e-07	+	3.72e-05	0.47822	0.0137304	0.00243693	5.63431	1.76e-08	17:28865969	1
17:28865969	17_28865969_A_G	rs216475	17	28865969	A	G	ENSG00000176927	EFCAB5	chr17	28256218	28435470	+	protein_coding	430499	9.39e-07	+	4.86e-05	0.47822	0.0137304	0.00243693	5.63431	1.76e-08	17:28865969	1
17:28865969	17_28865969_A_G	rs216475	17	28865969	A	G	ENSG00000167549	CORO6	chr17	27941774	27949925	-	protein_coding	-924195	0.000125369	-	0.00457553	0.47822	0.0137304	0.00243693	5.63431	1.76e-08	17:28865969	1
17:28865969	17_28865969_A_G	rs216475	17	28865969	A	G	ENSG00000108578	BLMH	chr17	28575218	28619074	-	protein_coding	-290751	0.000204777	+	0.00714793	0.47822	0.0137304	0.00243693	5.63431	1.76e-08	17:28865969	1
17:28865969	17_28865969_A_G	rs216475	17	28865969	A	G	ENSG00000263603	CTD-2349P21.5	chr17	29056487	29058220	+	lincRNA	-190519	0.00027599	+	0.00935896	0.47822	0.0137304	0.00243693	5.63431	1.76e-08	17:28865969	1
17:28865969	17_28865969_A_G	rs216475	17	28865969	A	G	ENSG00000176390	CRLF3	chr17	29096406	29151794	-	protein_coding	285826	0.00114668	+	0.0325403	0.47822	0.0137304	0.00243693	5.63431	1.76e-08	17:28865969	1
17:28866646	17_28866646_T_C	rs216476	17	28866646	T	C	ENSG00000108587	GOSR1	chr17	28804380	28854610	+	protein_coding	12036	1.72e-45	-	4.43e-43	0.478036	0.0137464	0.00243705	5.6406	1.69e-08	17:28866646	1
17:28866646	17_28866646_T_C	rs216476	17	28866646	T	C	ENSG00000108582	CPD	chr17	28705923	28797007	+	protein_coding	69639	5.89e-08	+	3.56e-06	0.478036	0.0137464	0.00243705	5.6406	1.69e-08	17:28866646	1
17:28866646	17_28866646_T_C	rs216476	17	28866646	T	C	ENSG00000264538	SUZ12P	chr17	29036317	29117926	+	pseudogene	-169672	7.06e-07	+	3.72e-05	0.478036	0.0137464	0.00243705	5.6406	1.69e-08	17:28866646	1
17:28866646	17_28866646_T_C	rs216476	17	28866646	T	C	ENSG00000176927	EFCAB5	chr17	28256218	28435470	+	protein_coding	431176	9.39e-07	+	4.86e-05	0.478036	0.0137464	0.00243705	5.6406	1.69e-08	17:28866646	1
17:28866646	17_28866646_T_C	rs216476	17	28866646	T	C	ENSG00000167549	CORO6	chr17	27941774	27949925	-	protein_coding	-924872	0.000125369	-	0.00457553	0.478036	0.0137464	0.00243705	5.6406	1.69e-08	17:28866646	1
17:28866646	17_28866646_T_C	rs216476	17	28866646	T	C	ENSG00000108578	BLMH	chr17	28575218	28619074	-	protein_coding	-291428	0.000204777	+	0.00714793	0.478036	0.0137464	0.00243705	5.6406	1.69e-08	17:28866646	1
17:28866646	17_28866646_T_C	rs216476	17	28866646	T	C	ENSG00000263603	CTD-2349P21.5	chr17	29056487	29058220	+	lincRNA	-189842	0.00027599	+	0.00935896	0.478036	0.0137464	0.00243705	5.6406	1.69e-08	17:28866646	1
17:28866646	17_28866646_T_C	rs216476	17	28866646	T	C	ENSG00000176390	CRLF3	chr17	29096406	29151794	-	protein_coding	285149	0.00114668	+	0.0325403	0.478036	0.0137464	0.00243705	5.6406	1.69e-08	17:28866646	1
17:28867035	17_28867035_A_G	rs216478	17	28867035	A	G	ENSG00000108587	GOSR1	chr17	28804380	28854610	+	protein_coding	12425	1.93e-33	-	3.71e-31	0.552393	0.0122889	0.00244837	5.01921	5.19e-07	17:28867035	1
17:28867035	17_28867035_A_G	rs216478	17	28867035	A	G	ENSG00000176927	EFCAB5	chr17	28256218	28435470	+	protein_coding	431565	3.49e-09	+	2.34e-07	0.552393	0.0122889	0.00244837	5.01921	5.19e-07	17:28867035	1
17:28867035	17_28867035_A_G	rs216478	17	28867035	A	G	ENSG00000108582	CPD	chr17	28705923	28797007	+	protein_coding	70028	1.31e-07	+	7.64e-06	0.552393	0.0122889	0.00244837	5.01921	5.19e-07	17:28867035	1
17:28867035	17_28867035_A_G	rs216478	17	28867035	A	G	ENSG00000108578	BLMH	chr17	28575218	28619074	-	protein_coding	-291817	5.96e-07	+	3.18e-05	0.552393	0.0122889	0.00244837	5.01921	5.19e-07	17:28867035	1
17:28867035	17_28867035_A_G	rs216478	17	28867035	A	G	ENSG00000264538	SUZ12P	chr17	29036317	29117926	+	pseudogene	-169283	4.22e-06	+	0.000196848	0.552393	0.0122889	0.00244837	5.01921	5.19e-07	17:28867035	1
17:28867035	17_28867035_A_G	rs216478	17	28867035	A	G	ENSG00000263603	CTD-2349P21.5	chr17	29056487	29058220	+	lincRNA	-189453	1.48e-05	+	0.000636725	0.552393	0.0122889	0.00244837	5.01921	5.19e-07	17:28867035	1
17:28867035	17_28867035_A_G	rs216478	17	28867035	A	G	ENSG00000167549	CORO6	chr17	27941774	27949925	-	protein_coding	-925261	1.97e-05	-	0.000833185	0.552393	0.0122889	0.00244837	5.01921	5.19e-07	17:28867035	1
17:28867035	17_28867035_A_G	rs216478	17	28867035	A	G	ENSG00000141298	SSH2	chr17	27952956	28257294	-	protein_coding	-914079	0.0014402	+	0.0393054	0.552393	0.0122889	0.00244837	5.01921	5.19e-07	17:28867035	1
17:28868492	17_28868492_G_A	rs216479	17	28868492	A	G	ENSG00000108587	GOSR1	chr17	28804380	28854610	+	protein_coding	13882	7.99e-33	-	1.5e-30	0.436816	-0.0119907	0.00245493	-4.88437	1.04e-06	17:28868492	1
17:28868492	17_28868492_G_A	rs216479	17	28868492	A	G	ENSG00000176927	EFCAB5	chr17	28256218	28435470	+	protein_coding	433022	5.2e-09	+	3.44e-07	0.436816	-0.0119907	0.00245493	-4.88437	1.04e-06	17:28868492	1
17:28868492	17_28868492_G_A	rs216479	17	28868492	A	G	ENSG00000108582	CPD	chr17	28705923	28797007	+	protein_coding	71485	1.55e-07	+	8.92e-06	0.436816	-0.0119907	0.00245493	-4.88437	1.04e-06	17:28868492	1
17:28868492	17_28868492_G_A	rs216479	17	28868492	A	G	ENSG00000108578	BLMH	chr17	28575218	28619074	-	protein_coding	-293274	7.68e-07	+	4.03e-05	0.436816	-0.0119907	0.00245493	-4.88437	1.04e-06	17:28868492	1
17:28868492	17_28868492_G_A	rs216479	17	28868492	A	G	ENSG00000264538	SUZ12P	chr17	29036317	29117926	+	pseudogene	-167826	1.22e-06	+	6.22e-05	0.436816	-0.0119907	0.00245493	-4.88437	1.04e-06	17:28868492	1
17:28868492	17_28868492_G_A	rs216479	17	28868492	A	G	ENSG00000263603	CTD-2349P21.5	chr17	29056487	29058220	+	lincRNA	-187996	3.89e-06	+	0.000182337	0.436816	-0.0119907	0.00245493	-4.88437	1.04e-06	17:28868492	1
17:28868492	17_28868492_G_A	rs216479	17	28868492	A	G	ENSG00000167549	CORO6	chr17	27941774	27949925	-	protein_coding	-926718	2.57e-05	-	0.00106283	0.436816	-0.0119907	0.00245493	-4.88437	1.04e-06	17:28868492	1
17:28868492	17_28868492_G_A	rs216479	17	28868492	A	G	ENSG00000141298	SSH2	chr17	27952956	28257294	-	protein_coding	-915536	0.00146773	+	0.0399219	0.436816	-0.0119907	0.00245493	-4.88437	1.04e-06	17:28868492	1
17:28868729	17_28868729_C_T	rs216480	17	28868729	T	C	ENSG00000108587	GOSR1	chr17	28804380	28854610	+	protein_coding	14119	9.96e-45	-	2.54e-42	0.515992	-0.013654	0.00243641	-5.60413	2.09e-08	17:28868729	1
17:28868729	17_28868729_C_T	rs216480	17	28868729	T	C	ENSG00000108582	CPD	chr17	28705923	28797007	+	protein_coding	71722	1.04e-07	+	6.12e-06	0.515992	-0.013654	0.00243641	-5.60413	2.09e-08	17:28868729	1
17:28868729	17_28868729_C_T	rs216480	17	28868729	T	C	ENSG00000264538	SUZ12P	chr17	29036317	29117926	+	pseudogene	-167589	3.9e-07	+	2.14e-05	0.515992	-0.013654	0.00243641	-5.60413	2.09e-08	17:28868729	1
17:28868729	17_28868729_C_T	rs216480	17	28868729	T	C	ENSG00000176927	EFCAB5	chr17	28256218	28435470	+	protein_coding	433259	1.59e-06	+	7.94e-05	0.515992	-0.013654	0.00243641	-5.60413	2.09e-08	17:28868729	1
17:28868729	17_28868729_C_T	rs216480	17	28868729	T	C	ENSG00000263603	CTD-2349P21.5	chr17	29056487	29058220	+	lincRNA	-187759	0.000144798	+	0.00521661	0.515992	-0.013654	0.00243641	-5.60413	2.09e-08	17:28868729	1
17:28868729	17_28868729_C_T	rs216480	17	28868729	T	C	ENSG00000167549	CORO6	chr17	27941774	27949925	-	protein_coding	-926955	0.000233065	-	0.00803115	0.515992	-0.013654	0.00243641	-5.60413	2.09e-08	17:28868729	1
17:28868729	17_28868729_C_T	rs216480	17	28868729	T	C	ENSG00000108578	BLMH	chr17	28575218	28619074	-	protein_coding	-293511	0.000247451	+	0.00848071	0.515992	-0.013654	0.00243641	-5.60413	2.09e-08	17:28868729	1
17:28868729	17_28868729_C_T	rs216480	17	28868729	T	C	ENSG00000176390	CRLF3	chr17	29096406	29151794	-	protein_coding	283066	0.000787323	+	0.0235753	0.515992	-0.013654	0.00243641	-5.60413	2.09e-08	17:28868729	1
17:28869069	17_28869069_G_A	rs216481	17	28869069	A	G	ENSG00000108587	GOSR1	chr17	28804380	28854610	+	protein_coding	14459	7.99e-33	-	1.5e-30	0.436824	-0.0119424	0.00245487	-4.86479	1.15e-06	17:28869069	1
17:28869069	17_28869069_G_A	rs216481	17	28869069	A	G	ENSG00000176927	EFCAB5	chr17	28256218	28435470	+	protein_coding	433599	5.2e-09	+	3.44e-07	0.436824	-0.0119424	0.00245487	-4.86479	1.15e-06	17:28869069	1
17:28869069	17_28869069_G_A	rs216481	17	28869069	A	G	ENSG00000108582	CPD	chr17	28705923	28797007	+	protein_coding	72062	1.55e-07	+	8.92e-06	0.436824	-0.0119424	0.00245487	-4.86479	1.15e-06	17:28869069	1
17:28869069	17_28869069_G_A	rs216481	17	28869069	A	G	ENSG00000108578	BLMH	chr17	28575218	28619074	-	protein_coding	-293851	7.68e-07	+	4.03e-05	0.436824	-0.0119424	0.00245487	-4.86479	1.15e-06	17:28869069	1
17:28869069	17_28869069_G_A	rs216481	17	28869069	A	G	ENSG00000264538	SUZ12P	chr17	29036317	29117926	+	pseudogene	-167249	1.22e-06	+	6.22e-05	0.436824	-0.0119424	0.00245487	-4.86479	1.15e-06	17:28869069	1
17:28869069	17_28869069_G_A	rs216481	17	28869069	A	G	ENSG00000263603	CTD-2349P21.5	chr17	29056487	29058220	+	lincRNA	-187419	3.89e-06	+	0.000182337	0.436824	-0.0119424	0.00245487	-4.86479	1.15e-06	17:28869069	1
17:28869069	17_28869069_G_A	rs216481	17	28869069	A	G	ENSG00000167549	CORO6	chr17	27941774	27949925	-	protein_coding	-927295	2.57e-05	-	0.00106283	0.436824	-0.0119424	0.00245487	-4.86479	1.15e-06	17:28869069	1
17:28869069	17_28869069_G_A	rs216481	17	28869069	A	G	ENSG00000141298	SSH2	chr17	27952956	28257294	-	protein_coding	-916113	0.00146773	+	0.0399219	0.436824	-0.0119424	0.00245487	-4.86479	1.15e-06	17:28869069	1
17:28870129	17_28870129_T_C	rs216482	17	28870129	T	C	ENSG00000108587	GOSR1	chr17	28804380	28854610	+	protein_coding	15519	5.71e-33	-	1.08e-30	0.557577	0.0118385	0.00245802	4.81629	1.46e-06	17:28870129	1
17:28870129	17_28870129_T_C	rs216482	17	28870129	T	C	ENSG00000176927	EFCAB5	chr17	28256218	28435470	+	protein_coding	434659	6.75e-09	+	4.43e-07	0.557577	0.0118385	0.00245802	4.81629	1.46e-06	17:28870129	1
17:28870129	17_28870129_T_C	rs216482	17	28870129	T	C	ENSG00000108582	CPD	chr17	28705923	28797007	+	protein_coding	73122	2.25e-07	+	1.27e-05	0.557577	0.0118385	0.00245802	4.81629	1.46e-06	17:28870129	1
17:28870129	17_28870129_T_C	rs216482	17	28870129	T	C	ENSG00000108578	BLMH	chr17	28575218	28619074	-	protein_coding	-294911	7.79e-07	+	4.08e-05	0.557577	0.0118385	0.00245802	4.81629	1.46e-06	17:28870129	1
17:28870129	17_28870129_T_C	rs216482	17	28870129	T	C	ENSG00000264538	SUZ12P	chr17	29036317	29117926	+	pseudogene	-166189	2.3e-06	+	0.000111526	0.557577	0.0118385	0.00245802	4.81629	1.46e-06	17:28870129	1
17:28870129	17_28870129_T_C	rs216482	17	28870129	T	C	ENSG00000263603	CTD-2349P21.5	chr17	29056487	29058220	+	lincRNA	-186359	6.64e-06	+	0.000300296	0.557577	0.0118385	0.00245802	4.81629	1.46e-06	17:28870129	1
17:28870129	17_28870129_T_C	rs216482	17	28870129	T	C	ENSG00000167549	CORO6	chr17	27941774	27949925	-	protein_coding	-928355	3.99e-05	-	0.00159455	0.557577	0.0118385	0.00245802	4.81629	1.46e-06	17:28870129	1
17:28870129	17_28870129_T_C	rs216482	17	28870129	T	C	ENSG00000141298	SSH2	chr17	27952956	28257294	-	protein_coding	-917173	0.00180631	+	0.0473852	0.557577	0.0118385	0.00245802	4.81629	1.46e-06	17:28870129	1
17:28870727	17_28870727_C_T	rs216483	17	28870727	T	C	ENSG00000108587	GOSR1	chr17	28804380	28854610	+	protein_coding	16117	3.2e-33	-	6.1e-31	0.441365	-0.0118612	0.00245226	-4.83683	1.32e-06	17:28870727	1
17:28870727	17_28870727_C_T	rs216483	17	28870727	T	C	ENSG00000176927	EFCAB5	chr17	28256218	28435470	+	protein_coding	435257	3.67e-08	+	2.27e-06	0.441365	-0.0118612	0.00245226	-4.83683	1.32e-06	17:28870727	1
17:28870727	17_28870727_C_T	rs216483	17	28870727	T	C	ENSG00000108578	BLMH	chr17	28575218	28619074	-	protein_coding	-295509	3.87e-07	+	2.12e-05	0.441365	-0.0118612	0.00245226	-4.83683	1.32e-06	17:28870727	1
17:28870727	17_28870727_C_T	rs216483	17	28870727	T	C	ENSG00000108582	CPD	chr17	28705923	28797007	+	protein_coding	73720	4.56e-07	+	2.47e-05	0.441365	-0.0118612	0.00245226	-4.83683	1.32e-06	17:28870727	1
17:28870727	17_28870727_C_T	rs216483	17	28870727	T	C	ENSG00000264538	SUZ12P	chr17	29036317	29117926	+	pseudogene	-165591	1.03e-06	+	5.31e-05	0.441365	-0.0118612	0.00245226	-4.83683	1.32e-06	17:28870727	1
17:28870727	17_28870727_C_T	rs216483	17	28870727	T	C	ENSG00000263603	CTD-2349P21.5	chr17	29056487	29058220	+	lincRNA	-185761	2.31e-06	+	0.000112075	0.441365	-0.0118612	0.00245226	-4.83683	1.32e-06	17:28870727	1
17:28870727	17_28870727_C_T	rs216483	17	28870727	T	C	ENSG00000167549	CORO6	chr17	27941774	27949925	-	protein_coding	-928953	6.76e-05	-	0.00259788	0.441365	-0.0118612	0.00245226	-4.83683	1.32e-06	17:28870727	1
17:28870727	17_28870727_C_T	rs216483	17	28870727	T	C	ENSG00000141298	SSH2	chr17	27952956	28257294	-	protein_coding	-917771	0.00142414	+	0.0389313	0.441365	-0.0118612	0.00245226	-4.83683	1.32e-06	17:28870727	1
17:28871175	17_28871175_A_G	rs216484	17	28871175	A	G	ENSG00000108587	GOSR1	chr17	28804380	28854610	+	protein_coding	16565	1.55e-45	-	3.99e-43	0.478613	0.0134065	0.00243722	5.50073	3.78e-08	17:28871175	1
17:28871175	17_28871175_A_G	rs216484	17	28871175	A	G	ENSG00000108582	CPD	chr17	28705923	28797007	+	protein_coding	74168	5.58e-08	+	3.38e-06	0.478613	0.0134065	0.00243722	5.50073	3.78e-08	17:28871175	1
17:28871175	17_28871175_A_G	rs216484	17	28871175	A	G	ENSG00000264538	SUZ12P	chr17	29036317	29117926	+	pseudogene	-165143	5.81e-07	+	3.1e-05	0.478613	0.0134065	0.00243722	5.50073	3.78e-08	17:28871175	1
17:28871175	17_28871175_A_G	rs216484	17	28871175	A	G	ENSG00000176927	EFCAB5	chr17	28256218	28435470	+	protein_coding	435705	1.58e-06	+	7.86e-05	0.478613	0.0134065	0.00243722	5.50073	3.78e-08	17:28871175	1
17:28871175	17_28871175_A_G	rs216484	17	28871175	A	G	ENSG00000167549	CORO6	chr17	27941774	27949925	-	protein_coding	-929401	0.000133327	-	0.00483713	0.478613	0.0134065	0.00243722	5.50073	3.78e-08	17:28871175	1
17:28871175	17_28871175_A_G	rs216484	17	28871175	A	G	ENSG00000108578	BLMH	chr17	28575218	28619074	-	protein_coding	-295957	0.000152225	+	0.00545978	0.478613	0.0134065	0.00243722	5.50073	3.78e-08	17:28871175	1
17:28871175	17_28871175_A_G	rs216484	17	28871175	A	G	ENSG00000263603	CTD-2349P21.5	chr17	29056487	29058220	+	lincRNA	-185313	0.000203488	+	0.00710728	0.478613	0.0134065	0.00243722	5.50073	3.78e-08	17:28871175	1
17:28871175	17_28871175_A_G	rs216484	17	28871175	A	G	ENSG00000176390	CRLF3	chr17	29096406	29151794	-	protein_coding	280620	0.000942868	+	0.0275674	0.478613	0.0134065	0.00243722	5.50073	3.78e-08	17:28871175	1
17:28876694	17_28876694_G_A	rs216447	17	28876694	A	G	ENSG00000108587	GOSR1	chr17	28804380	28854610	+	protein_coding	22084	1.13e-25	-	1.63e-23	0.56494	-0.0115801	0.002461	-4.70545	2.53e-06	17:28876694	1
17:28876694	17_28876694_G_A	rs216447	17	28876694	A	G	ENSG00000264538	SUZ12P	chr17	29036317	29117926	+	pseudogene	-159624	2.83e-09	+	1.91e-07	0.56494	-0.0115801	0.002461	-4.70545	2.53e-06	17:28876694	1
17:28876694	17_28876694_G_A	rs216447	17	28876694	A	G	ENSG00000263603	CTD-2349P21.5	chr17	29056487	29058220	+	lincRNA	-179794	1.33e-08	+	8.5e-07	0.56494	-0.0115801	0.002461	-4.70545	2.53e-06	17:28876694	1
17:28876694	17_28876694_G_A	rs216447	17	28876694	A	G	ENSG00000108582	CPD	chr17	28705923	28797007	+	protein_coding	79687	5.25e-06	+	0.000241576	0.56494	-0.0115801	0.002461	-4.70545	2.53e-06	17:28876694	1
17:28876694	17_28876694_G_A	rs216447	17	28876694	A	G	ENSG00000176927	EFCAB5	chr17	28256218	28435470	+	protein_coding	441224	1.5e-05	+	0.000647088	0.56494	-0.0115801	0.002461	-4.70545	2.53e-06	17:28876694	1
17:28876694	17_28876694_G_A	rs216447	17	28876694	A	G	ENSG00000176390	CRLF3	chr17	29096406	29151794	-	protein_coding	275101	7.44e-05	+	0.00284041	0.56494	-0.0115801	0.002461	-4.70545	2.53e-06	17:28876694	1
17:28876694	17_28876694_G_A	rs216447	17	28876694	A	G	ENSG00000250462	LRRC37BP1	chr17	28956698	28964482	+	pseudogene	-80005	0.000926395	+	0.0271532	0.56494	-0.0115801	0.002461	-4.70545	2.53e-06	17:28876694	1
17:28878817	17_28878817_A_G	rs216450	17	28878817	A	G	ENSG00000108587	GOSR1	chr17	28804380	28854610	+	protein_coding	24207	4.18e-25	-	5.94e-23	0.412645	0.0114934	0.002476	4.64192	3.45e-06	17:28878817	1
17:28878817	17_28878817_A_G	rs216450	17	28878817	A	G	ENSG00000264538	SUZ12P	chr17	29036317	29117926	+	pseudogene	-157501	6.31e-10	+	4.55e-08	0.412645	0.0114934	0.002476	4.64192	3.45e-06	17:28878817	1
17:28878817	17_28878817_A_G	rs216450	17	28878817	A	G	ENSG00000263603	CTD-2349P21.5	chr17	29056487	29058220	+	lincRNA	-177671	1.62e-08	+	1.03e-06	0.412645	0.0114934	0.002476	4.64192	3.45e-06	17:28878817	1
17:28878817	17_28878817_A_G	rs216450	17	28878817	A	G	ENSG00000108582	CPD	chr17	28705923	28797007	+	protein_coding	81810	1.82e-06	+	8.96e-05	0.412645	0.0114934	0.002476	4.64192	3.45e-06	17:28878817	1
17:28878817	17_28878817_A_G	rs216450	17	28878817	A	G	ENSG00000176927	EFCAB5	chr17	28256218	28435470	+	protein_coding	443347	4.2e-05	+	0.00167381	0.412645	0.0114934	0.002476	4.64192	3.45e-06	17:28878817	1
17:28878817	17_28878817_A_G	rs216450	17	28878817	A	G	ENSG00000176390	CRLF3	chr17	29096406	29151794	-	protein_coding	272978	4.6e-05	+	0.00181731	0.412645	0.0114934	0.002476	4.64192	3.45e-06	17:28878817	1
17:28878817	17_28878817_A_G	rs216450	17	28878817	A	G	ENSG00000250462	LRRC37BP1	chr17	28956698	28964482	+	pseudogene	-77882	0.000624331	+	0.0192443	0.412645	0.0114934	0.002476	4.64192	3.45e-06	17:28878817	1
17:28885367	17_28885367_A_G	rs216453	17	28885367	A	G	ENSG00000108587	GOSR1	chr17	28804380	28854610	+	protein_coding	30757	9.74e-24	-	1.35e-21	0.421764	0.0113955	0.00247975	4.59543	4.32e-06	17:28885367	1
17:28885367	17_28885367_A_G	rs216453	17	28885367	A	G	ENSG00000264538	SUZ12P	chr17	29036317	29117926	+	pseudogene	-150951	4.73e-10	+	3.46e-08	0.421764	0.0113955	0.00247975	4.59543	4.32e-06	17:28885367	1
17:28885367	17_28885367_A_G	rs216453	17	28885367	A	G	ENSG00000263603	CTD-2349P21.5	chr17	29056487	29058220	+	lincRNA	-171121	1.27e-08	+	8.17e-07	0.421764	0.0113955	0.00247975	4.59543	4.32e-06	17:28885367	1
17:28885367	17_28885367_A_G	rs216453	17	28885367	A	G	ENSG00000108582	CPD	chr17	28705923	28797007	+	protein_coding	88360	6.72e-06	+	0.000303739	0.421764	0.0113955	0.00247975	4.59543	4.32e-06	17:28885367	1
17:28885367	17_28885367_A_G	rs216453	17	28885367	A	G	ENSG00000176390	CRLF3	chr17	29096406	29151794	-	protein_coding	266428	4.93e-05	+	0.00193991	0.421764	0.0113955	0.00247975	4.59543	4.32e-06	17:28885367	1
17:28885367	17_28885367_A_G	rs216453	17	28885367	A	G	ENSG00000176927	EFCAB5	chr17	28256218	28435470	+	protein_coding	449897	0.00015501	+	0.0055524	0.421764	0.0113955	0.00247975	4.59543	4.32e-06	17:28885367	1
17:28885367	17_28885367_A_G	rs216453	17	28885367	A	G	ENSG00000250462	LRRC37BP1	chr17	28956698	28964482	+	pseudogene	-71332	0.000703317	+	0.0213539	0.421764	0.0113955	0.00247975	4.59543	4.32e-06	17:28885367	1
17:28891496	17_28891496_G_A	rs216456	17	28891496	A	G	ENSG00000108587	GOSR1	chr17	28804380	28854610	+	protein_coding	36886	6.32e-23	-	8.6e-21	0.569312	-0.0112938	0.00248323	-4.54802	5.42e-06	17:28891496	1
17:28891496	17_28891496_G_A	rs216456	17	28891496	A	G	ENSG00000264538	SUZ12P	chr17	29036317	29117926	+	pseudogene	-144822	3.04e-10	+	2.27e-08	0.569312	-0.0112938	0.00248323	-4.54802	5.42e-06	17:28891496	1
17:28891496	17_28891496_G_A	rs216456	17	28891496	A	G	ENSG00000263603	CTD-2349P21.5	chr17	29056487	29058220	+	lincRNA	-164992	2.8e-08	+	1.75e-06	0.569312	-0.0112938	0.00248323	-4.54802	5.42e-06	17:28891496	1
17:28891496	17_28891496_G_A	rs216456	17	28891496	A	G	ENSG00000108582	CPD	chr17	28705923	28797007	+	protein_coding	94489	4.05e-06	+	0.000189263	0.569312	-0.0112938	0.00248323	-4.54802	5.42e-06	17:28891496	1
17:28891496	17_28891496_G_A	rs216456	17	28891496	A	G	ENSG00000176390	CRLF3	chr17	29096406	29151794	-	protein_coding	260299	4.34e-05	+	0.00172119	0.569312	-0.0112938	0.00248323	-4.54802	5.42e-06	17:28891496	1
17:28891496	17_28891496_G_A	rs216456	17	28891496	A	G	ENSG00000176927	EFCAB5	chr17	28256218	28435470	+	protein_coding	456026	0.000220082	+	0.00763025	0.569312	-0.0112938	0.00248323	-4.54802	5.42e-06	17:28891496	1
17:28891496	17_28891496_G_A	rs216456	17	28891496	A	G	ENSG00000250462	LRRC37BP1	chr17	28956698	28964482	+	pseudogene	-65203	0.000486521	+	0.0154842	0.569312	-0.0112938	0.00248323	-4.54802	5.42e-06	17:28891496	1
17:28893083	17_28893083_C_T	rs170053	17	28893083	T	C	ENSG00000108587	GOSR1	chr17	28804380	28854610	+	protein_coding	38473	3.17e-23	-	4.34e-21	0.559821	-0.0110039	0.00247513	-4.44577	8.76e-06	17:28893083	1
17:28893083	17_28893083_C_T	rs170053	17	28893083	T	C	ENSG00000264538	SUZ12P	chr17	29036317	29117926	+	pseudogene	-143235	1.54e-10	+	1.17e-08	0.559821	-0.0110039	0.00247513	-4.44577	8.76e-06	17:28893083	1
17:28893083	17_28893083_C_T	rs170053	17	28893083	T	C	ENSG00000263603	CTD-2349P21.5	chr17	29056487	29058220	+	lincRNA	-163405	1.45e-08	+	9.28e-07	0.559821	-0.0110039	0.00247513	-4.44577	8.76e-06	17:28893083	1
17:28893083	17_28893083_C_T	rs170053	17	28893083	T	C	ENSG00000108582	CPD	chr17	28705923	28797007	+	protein_coding	96076	1.27e-05	+	0.000552936	0.559821	-0.0110039	0.00247513	-4.44577	8.76e-06	17:28893083	1
17:28893083	17_28893083_C_T	rs170053	17	28893083	T	C	ENSG00000176390	CRLF3	chr17	29096406	29151794	-	protein_coding	258712	4.74e-05	+	0.00186791	0.559821	-0.0110039	0.00247513	-4.44577	8.76e-06	17:28893083	1
17:28893083	17_28893083_C_T	rs170053	17	28893083	T	C	ENSG00000250462	LRRC37BP1	chr17	28956698	28964482	+	pseudogene	-63616	0.000294481	+	0.00991187	0.559821	-0.0110039	0.00247513	-4.44577	8.76e-06	17:28893083	1
17:28893083	17_28893083_C_T	rs170053	17	28893083	T	C	ENSG00000176927	EFCAB5	chr17	28256218	28435470	+	protein_coding	457613	0.00063322	+	0.0194836	0.559821	-0.0110039	0.00247513	-4.44577	8.76e-06	17:28893083	1
17:28893647	17_28893647_G_A	rs216459	17	28893647	A	G	ENSG00000108587	GOSR1	chr17	28804380	28854610	+	protein_coding	39037	3.89e-22	-	5.19e-20	0.56367	-0.0109757	0.00247355	-4.43723	9.11e-06	17:28893647	1
17:28893647	17_28893647_G_A	rs216459	17	28893647	A	G	ENSG00000264538	SUZ12P	chr17	29036317	29117926	+	pseudogene	-142671	1e-10	+	7.74e-09	0.56367	-0.0109757	0.00247355	-4.43723	9.11e-06	17:28893647	1
17:28893647	17_28893647_G_A	rs216459	17	28893647	A	G	ENSG00000263603	CTD-2349P21.5	chr17	29056487	29058220	+	lincRNA	-162841	6.42e-08	+	3.86e-06	0.56367	-0.0109757	0.00247355	-4.43723	9.11e-06	17:28893647	1
17:28893647	17_28893647_G_A	rs216459	17	28893647	A	G	ENSG00000108582	CPD	chr17	28705923	28797007	+	protein_coding	96640	1.41e-05	+	0.000610055	0.56367	-0.0109757	0.00247355	-4.43723	9.11e-06	17:28893647	1
17:28893647	17_28893647_G_A	rs216459	17	28893647	A	G	ENSG00000176390	CRLF3	chr17	29096406	29151794	-	protein_coding	258148	7.82e-05	+	0.00297659	0.56367	-0.0109757	0.00247355	-4.43723	9.11e-06	17:28893647	1
17:28893647	17_28893647_G_A	rs216459	17	28893647	A	G	ENSG00000176927	EFCAB5	chr17	28256218	28435470	+	protein_coding	458177	0.000317603	+	0.010594	0.56367	-0.0109757	0.00247355	-4.43723	9.11e-06	17:28893647	1
17:28893647	17_28893647_G_A	rs216459	17	28893647	A	G	ENSG00000250462	LRRC37BP1	chr17	28956698	28964482	+	pseudogene	-63052	0.000894011	+	0.0263153	0.56367	-0.0109757	0.00247355	-4.43723	9.11e-06	17:28893647	1
17:28893678	17_28893678_A_G	rs216460	17	28893678	A	G	ENSG00000108587	GOSR1	chr17	28804380	28854610	+	protein_coding	39068	1.64e-22	-	2.21e-20	0.432011	0.0112331	0.00247569	4.53736	5.7e-06	17:28893678	1
17:28893678	17_28893678_A_G	rs216460	17	28893678	A	G	ENSG00000264538	SUZ12P	chr17	29036317	29117926	+	pseudogene	-142640	1.98e-10	+	1.5e-08	0.432011	0.0112331	0.00247569	4.53736	5.7e-06	17:28893678	1
17:28893678	17_28893678_A_G	rs216460	17	28893678	A	G	ENSG00000263603	CTD-2349P21.5	chr17	29056487	29058220	+	lincRNA	-162810	1.48e-07	+	8.55e-06	0.432011	0.0112331	0.00247569	4.53736	5.7e-06	17:28893678	1
17:28893678	17_28893678_A_G	rs216460	17	28893678	A	G	ENSG00000108582	CPD	chr17	28705923	28797007	+	protein_coding	96671	9e-06	+	0.000400632	0.432011	0.0112331	0.00247569	4.53736	5.7e-06	17:28893678	1
17:28893678	17_28893678_A_G	rs216460	17	28893678	A	G	ENSG00000176390	CRLF3	chr17	29096406	29151794	-	protein_coding	258117	0.000117284	+	0.00430838	0.432011	0.0112331	0.00247569	4.53736	5.7e-06	17:28893678	1
17:28893678	17_28893678_A_G	rs216460	17	28893678	A	G	ENSG00000176927	EFCAB5	chr17	28256218	28435470	+	protein_coding	458208	0.000217303	+	0.00754378	0.432011	0.0112331	0.00247569	4.53736	5.7e-06	17:28893678	1
17:28893678	17_28893678_A_G	rs216460	17	28893678	A	G	ENSG00000250462	LRRC37BP1	chr17	28956698	28964482	+	pseudogene	-63021	0.0011832	+	0.0334048	0.432011	0.0112331	0.00247569	4.53736	5.7e-06	17:28893678	1
17:34840664	17_34840664_G_A	rs34713024	17	34840664	A	G	ENSG00000108272	DHRS11	chr17	34948228	34957235	+	protein_coding	-107565	9.61e-30	-	1.62e-27	0.401134	0.0145397	0.00255342	5.69419	1.24e-08	17:34840664	1
17:34840664	17_34840664_G_A	rs34713024	17	34840664	A	G	ENSG00000141140	MYO19	chr17	34851477	34899284	-	protein_coding	58621	5.6e-07	-	3e-05	0.401134	0.0145397	0.00255342	5.69419	1.24e-08	17:34840664	1
17:34840664	17_34840664_G_A	rs34713024	17	34840664	A	G	ENSG00000005955	GGNBP2	chr17	34900737	34946278	+	protein_coding	-60074	1.22e-06	+	6.19e-05	0.401134	0.0145397	0.00255342	5.69419	1.24e-08	17:34840664	1
17:34841617	17_34841617_G_T	rs4796223	17	34841617	T	G	ENSG00000108272	DHRS11	chr17	34948228	34957235	+	protein_coding	-106612	1.71e-20	+	2.13e-18	0.524042	-0.014326	0.00244265	-5.86492	4.49e-09	17:34841617	1
17:34841617	17_34841617_G_T	rs4796223	17	34841617	T	G	ENSG00000005955	GGNBP2	chr17	34900737	34946278	+	protein_coding	-59121	4.73e-07	-	2.56e-05	0.524042	-0.014326	0.00244265	-5.86492	4.49e-09	17:34841617	1
17:34841617	17_34841617_G_T	rs4796223	17	34841617	T	G	ENSG00000141140	MYO19	chr17	34851477	34899284	-	protein_coding	57668	2.4e-05	+	0.000997597	0.524042	-0.014326	0.00244265	-5.86492	4.49e-09	17:34841617	1
17:34841617	17_34841617_G_T	rs4796223	17	34841617	T	G	ENSG00000184886	PIGW	chr17	34890847	34895159	+	protein_coding	-49231	0.000744806	+	0.0224507	0.524042	-0.014326	0.00244265	-5.86492	4.49e-09	17:34841617	1
17:34841669	17_34841669_C_A	rs12150387	17	34841669	A	C	ENSG00000108272	DHRS11	chr17	34948228	34957235	+	protein_coding	-106560	3.95e-26	-	5.73e-24	0.432725	0.0135475	0.00246911	5.48679	4.09e-08	17:34841669	1
17:34841669	17_34841669_C_A	rs12150387	17	34841669	A	C	ENSG00000005955	GGNBP2	chr17	34900737	34946278	+	protein_coding	-59069	1.37e-07	+	7.96e-06	0.432725	0.0135475	0.00246911	5.48679	4.09e-08	17:34841669	1
17:34841669	17_34841669_C_A	rs12150387	17	34841669	A	C	ENSG00000141140	MYO19	chr17	34851477	34899284	-	protein_coding	57616	2.17e-07	-	1.23e-05	0.432725	0.0135475	0.00246911	5.48679	4.09e-08	17:34841669	1
17:34842521	17_34842521_A_G	rs4796224	17	34842521	A	G	ENSG00000108272	DHRS11	chr17	34948228	34957235	+	protein_coding	-105708	3.62e-16	+	3.8e-14	0.532506	0.0149213	0.00244743	6.09675	1.08e-09	17:34842521	1
17:34842521	17_34842521_A_G	rs4796224	17	34842521	A	G	ENSG00000005955	GGNBP2	chr17	34900737	34946278	+	protein_coding	-58217	4.42e-07	-	2.4e-05	0.532506	0.0149213	0.00244743	6.09675	1.08e-09	17:34842521	1
17:34842521	17_34842521_A_G	rs4796224	17	34842521	A	G	ENSG00000141140	MYO19	chr17	34851477	34899284	-	protein_coding	56764	8.43e-06	+	0.000376821	0.532506	0.0149213	0.00244743	6.09675	1.08e-09	17:34842521	1
17:34843839	17_34843839_G_A	rs4796225	17	34843839	A	G	ENSG00000108272	DHRS11	chr17	34948228	34957235	+	protein_coding	-104390	5.9e-25	+	8.37e-23	0.554714	-0.0148832	0.0024597	-6.05085	1.44e-09	17:34843839	1
17:34843839	17_34843839_G_A	rs4796225	17	34843839	A	G	ENSG00000005955	GGNBP2	chr17	34900737	34946278	+	protein_coding	-56899	2.9e-06	-	0.000138554	0.554714	-0.0148832	0.0024597	-6.05085	1.44e-09	17:34843839	1
17:34843839	17_34843839_G_A	rs4796225	17	34843839	A	G	ENSG00000141140	MYO19	chr17	34851477	34899284	-	protein_coding	55446	2.8e-05	+	0.00115074	0.554714	-0.0148832	0.0024597	-6.05085	1.44e-09	17:34843839	1
17:34844756	17_34844756_A_C	rs34675748	17	34844756	A	C	ENSG00000108272	DHRS11	chr17	34948228	34957235	+	protein_coding	-103473	9.61e-30	-	1.62e-27	0.598155	-0.0141069	0.0024931	-5.65836	1.53e-08	17:34844756	1
17:34844756	17_34844756_A_C	rs34675748	17	34844756	A	C	ENSG00000141140	MYO19	chr17	34851477	34899284	-	protein_coding	54529	5.6e-07	-	3e-05	0.598155	-0.0141069	0.0024931	-5.65836	1.53e-08	17:34844756	1
17:34844756	17_34844756_A_C	rs34675748	17	34844756	A	C	ENSG00000005955	GGNBP2	chr17	34900737	34946278	+	protein_coding	-55982	1.22e-06	+	6.19e-05	0.598155	-0.0141069	0.0024931	-5.65836	1.53e-08	17:34844756	1
17:34848874	17_34848874_T_C	rs2306589	17	34848874	T	C	ENSG00000108272	DHRS11	chr17	34948228	34957235	+	protein_coding	-99355	2.14e-16	-	2.26e-14	0.467282	-0.0147527	0.00244483	-6.03423	1.6e-09	17:34848874	1
17:34848874	17_34848874_T_C	rs2306589	17	34848874	T	C	ENSG00000005955	GGNBP2	chr17	34900737	34946278	+	protein_coding	-51864	6.52e-07	+	3.46e-05	0.467282	-0.0147527	0.00244483	-6.03423	1.6e-09	17:34848874	1
17:34848874	17_34848874_T_C	rs2306589	17	34848874	T	C	ENSG00000141140	MYO19	chr17	34851477	34899284	-	protein_coding	50411	5.06e-06	-	0.000233539	0.467282	-0.0147527	0.00244483	-6.03423	1.6e-09	17:34848874	1
17:34850623	17_34850623_T_G	rs7222903	17	34850623	T	G	ENSG00000108272	DHRS11	chr17	34948228	34957235	+	protein_coding	-97606	2.14e-16	-	2.26e-14	0.467163	-0.0147644	0.00244514	-6.03829	1.56e-09	17:34850623	1
17:34850623	17_34850623_T_G	rs7222903	17	34850623	T	G	ENSG00000005955	GGNBP2	chr17	34900737	34946278	+	protein_coding	-50115	6.52e-07	+	3.46e-05	0.467163	-0.0147644	0.00244514	-6.03829	1.56e-09	17:34850623	1
17:34850623	17_34850623_T_G	rs7222903	17	34850623	T	G	ENSG00000141140	MYO19	chr17	34851477	34899284	-	protein_coding	48662	5.06e-06	-	0.000233539	0.467163	-0.0147644	0.00244514	-6.03829	1.56e-09	17:34850623	1
17:34853103	17_34853103_A_C	rs12948803	17	34853103	A	C	ENSG00000108272	DHRS11	chr17	34948228	34957235	+	protein_coding	-95126	1.45e-29	-	2.42e-27	0.598212	-0.014082	0.00249125	-5.65258	1.58e-08	17:34853103	1
17:34853103	17_34853103_A_C	rs12948803	17	34853103	A	C	ENSG00000005955	GGNBP2	chr17	34900737	34946278	+	protein_coding	-47635	5.14e-07	+	2.77e-05	0.598212	-0.014082	0.00249125	-5.65258	1.58e-08	17:34853103	1
17:34853103	17_34853103_A_C	rs12948803	17	34853103	A	C	ENSG00000141140	MYO19	chr17	34851477	34899284	-	protein_coding	46182	8.2e-07	-	4.28e-05	0.598212	-0.014082	0.00249125	-5.65258	1.58e-08	17:34853103	1
17:34854280	17_34854280_G_A	rs2306590	17	34854280	A	G	ENSG00000108272	DHRS11	chr17	34948228	34957235	+	protein_coding	-93949	1.45e-29	-	2.42e-27	0.401757	0.0139285	0.00248437	5.60646	2.07e-08	17:34854280	1
17:34854280	17_34854280_G_A	rs2306590	17	34854280	A	G	ENSG00000005955	GGNBP2	chr17	34900737	34946278	+	protein_coding	-46458	5.14e-07	+	2.77e-05	0.401757	0.0139285	0.00248437	5.60646	2.07e-08	17:34854280	1
17:34854280	17_34854280_G_A	rs2306590	17	34854280	A	G	ENSG00000141140	MYO19	chr17	34851477	34899284	-	protein_coding	45005	8.2e-07	-	4.28e-05	0.401757	0.0139285	0.00248437	5.60646	2.07e-08	17:34854280	1
17:34862220	17_34862220_T_C	rs1109442	17	34862220	T	C	ENSG00000108272	DHRS11	chr17	34948228	34957235	+	protein_coding	-86009	7.2e-16	+	7.46e-14	0.535354	0.015128	0.00245237	6.16874	6.88e-10	17:34862220	1
17:34862220	17_34862220_T_C	rs1109442	17	34862220	T	C	ENSG00000005955	GGNBP2	chr17	34900737	34946278	+	protein_coding	-38518	4.43e-07	-	2.41e-05	0.535354	0.015128	0.00245237	6.16874	6.88e-10	17:34862220	1
17:34862220	17_34862220_T_C	rs1109442	17	34862220	T	C	ENSG00000141140	MYO19	chr17	34851477	34899284	-	protein_coding	37065	9.54e-06	+	0.000423214	0.535354	0.015128	0.00245237	6.16874	6.88e-10	17:34862220	1
17:34865131	17_34865131_A_G	rs17560870	17	34865131	A	G	ENSG00000108272	DHRS11	chr17	34948228	34957235	+	protein_coding	-83098	6.04e-30	-	1.02e-27	0.597616	-0.014002	0.00248441	-5.63596	1.74e-08	17:34865131	1
17:34865131	17_34865131_A_G	rs17560870	17	34865131	A	G	ENSG00000005955	GGNBP2	chr17	34900737	34946278	+	protein_coding	-35607	4.23e-07	+	2.3e-05	0.597616	-0.014002	0.00248441	-5.63596	1.74e-08	17:34865131	1
17:34865131	17_34865131_A_G	rs17560870	17	34865131	A	G	ENSG00000141140	MYO19	chr17	34851477	34899284	-	protein_coding	34154	7.49e-07	-	3.93e-05	0.597616	-0.014002	0.00248441	-5.63596	1.74e-08	17:34865131	1
17:34866546	17_34866546_C_T	rs2306593	17	34866546	T	C	ENSG00000108272	DHRS11	chr17	34948228	34957235	+	protein_coding	-81683	9.04e-22	-	1.19e-19	0.48921	0.0145249	0.00244332	5.94475	2.77e-09	17:34866546	1
17:34866546	17_34866546_C_T	rs2306593	17	34866546	T	C	ENSG00000141140	MYO19	chr17	34851477	34899284	-	protein_coding	32739	7.67e-06	-	0.000344151	0.48921	0.0145249	0.00244332	5.94475	2.77e-09	17:34866546	1
17:34866546	17_34866546_C_T	rs2306593	17	34866546	T	C	ENSG00000005955	GGNBP2	chr17	34900737	34946278	+	protein_coding	-34192	9.77e-06	+	0.00043307	0.48921	0.0145249	0.00244332	5.94475	2.77e-09	17:34866546	1
17:34866915	17_34866915_A_G	rs8070260	17	34866915	A	G	ENSG00000108272	DHRS11	chr17	34948228	34957235	+	protein_coding	-81314	1.47e-16	-	1.56e-14	0.466609	-0.014908	0.0024449	-6.09759	1.08e-09	17:34866915	1
17:34866915	17_34866915_A_G	rs8070260	17	34866915	A	G	ENSG00000005955	GGNBP2	chr17	34900737	34946278	+	protein_coding	-33823	6.94e-07	+	3.66e-05	0.466609	-0.014908	0.0024449	-6.09759	1.08e-09	17:34866915	1
17:34866915	17_34866915_A_G	rs8070260	17	34866915	A	G	ENSG00000141140	MYO19	chr17	34851477	34899284	-	protein_coding	32370	5.1e-06	-	0.000235052	0.466609	-0.014908	0.0024449	-6.09759	1.08e-09	17:34866915	1
17:34869155	17_34869155_G_A	rs8882	17	34869155	A	G	ENSG00000108272	DHRS11	chr17	34948228	34957235	+	protein_coding	-79074	3.92e-16	+	4.1e-14	0.461221	-0.0150393	0.0024529	-6.13122	8.72e-10	17:34869155	1
17:34869155	17_34869155_G_A	rs8882	17	34869155	A	G	ENSG00000005955	GGNBP2	chr17	34900737	34946278	+	protein_coding	-31583	5.2e-07	-	2.8e-05	0.461221	-0.0150393	0.0024529	-6.13122	8.72e-10	17:34869155	1
17:34869155	17_34869155_G_A	rs8882	17	34869155	A	G	ENSG00000141140	MYO19	chr17	34851477	34899284	-	protein_coding	30130	1.21e-05	+	0.000530488	0.461221	-0.0150393	0.0024529	-6.13122	8.72e-10	17:34869155	1
17:34873031	17_34873031_C_T	rs1483544	17	34873031	T	C	ENSG00000108272	DHRS11	chr17	34948228	34957235	+	protein_coding	-75198	1.72e-20	-	2.13e-18	0.478247	0.0140815	0.00244688	5.75488	8.67e-09	17:34873031	1
17:34873031	17_34873031_C_T	rs1483544	17	34873031	T	C	ENSG00000005955	GGNBP2	chr17	34900737	34946278	+	protein_coding	-27707	1.42e-06	+	7.15e-05	0.478247	0.0140815	0.00244688	5.75488	8.67e-09	17:34873031	1
17:34873031	17_34873031_C_T	rs1483544	17	34873031	T	C	ENSG00000141140	MYO19	chr17	34851477	34899284	-	protein_coding	26254	5.13e-05	-	0.00201279	0.478247	0.0140815	0.00244688	5.75488	8.67e-09	17:34873031	1
17:34873697	17_34873697_T_C	rs62070730	17	34873697	T	C	ENSG00000108272	DHRS11	chr17	34948228	34957235	+	protein_coding	-74532	1.72e-20	-	2.13e-18	0.521752	-0.0141358	0.00244686	-5.7771	7.6e-09	17:34873697	1
17:34873697	17_34873697_T_C	rs62070730	17	34873697	T	C	ENSG00000005955	GGNBP2	chr17	34900737	34946278	+	protein_coding	-27041	1.42e-06	+	7.15e-05	0.521752	-0.0141358	0.00244686	-5.7771	7.6e-09	17:34873697	1
17:34873697	17_34873697_T_C	rs62070730	17	34873697	T	C	ENSG00000141140	MYO19	chr17	34851477	34899284	-	protein_coding	25588	5.13e-05	-	0.00201279	0.521752	-0.0141358	0.00244686	-5.7771	7.6e-09	17:34873697	1
17:34884149	17_34884149_T_C	rs35989249	17	34884149	T	C	ENSG00000108272	DHRS11	chr17	34948228	34957235	+	protein_coding	-64080	1.8e-29	-	3.01e-27	0.597231	-0.014238	0.0024938	-5.70936	1.13e-08	17:34884149	1
17:34884149	17_34884149_T_C	rs35989249	17	34884149	T	C	ENSG00000141140	MYO19	chr17	34851477	34899284	-	protein_coding	15136	1.81e-06	-	8.9e-05	0.597231	-0.014238	0.0024938	-5.70936	1.13e-08	17:34884149	1
17:34884149	17_34884149_T_C	rs35989249	17	34884149	T	C	ENSG00000005955	GGNBP2	chr17	34900737	34946278	+	protein_coding	-16589	1.99e-06	+	9.73e-05	0.597231	-0.014238	0.0024938	-5.70936	1.13e-08	17:34884149	1
17:34890362	17_34890362_G_A	rs2291285	17	34890362	A	G	ENSG00000108272	DHRS11	chr17	34948228	34957235	+	protein_coding	-57867	1.07e-29	-	1.8e-27	0.401145	0.0140464	0.0024873	5.64723	1.63e-08	17:34890362	1
17:34890362	17_34890362_G_A	rs2291285	17	34890362	A	G	ENSG00000141140	MYO19	chr17	34851477	34899284	-	protein_coding	8923	1.58e-06	-	7.88e-05	0.401145	0.0140464	0.0024873	5.64723	1.63e-08	17:34890362	1
17:34890362	17_34890362_G_A	rs2291285	17	34890362	A	G	ENSG00000005955	GGNBP2	chr17	34900737	34946278	+	protein_coding	-10376	1.65e-06	+	8.2e-05	0.401145	0.0140464	0.0024873	5.64723	1.63e-08	17:34890362	1
17:34892731	17_34892731_C_A	rs11650008	17	34892731	A	C	ENSG00000108272	DHRS11	chr17	34948228	34957235	+	protein_coding	-55498	3.18e-19	+	3.72e-17	0.466278	-0.0150057	0.00244693	-6.13244	8.65e-10	17:34892731	1
17:34892731	17_34892731_C_A	rs11650008	17	34892731	A	C	ENSG00000005955	GGNBP2	chr17	34900737	34946278	+	protein_coding	-8007	2.26e-07	-	1.28e-05	0.466278	-0.0150057	0.00244693	-6.13244	8.65e-10	17:34892731	1
17:34892731	17_34892731_C_A	rs11650008	17	34892731	A	C	ENSG00000141140	MYO19	chr17	34851477	34899284	-	protein_coding	6554	1.38e-05	+	0.000597293	0.466278	-0.0150057	0.00244693	-6.13244	8.65e-10	17:34892731	1
17:34896877	17_34896877_G_A	rs11263770	17	34896877	A	G	ENSG00000108272	DHRS11	chr17	34948228	34957235	+	protein_coding	-51352	5.36e-19	+	6.22e-17	0.462029	-0.0149623	0.00244861	-6.11054	9.93e-10	17:34896877	1
17:34896877	17_34896877_G_A	rs11263770	17	34896877	A	G	ENSG00000005955	GGNBP2	chr17	34900737	34946278	+	protein_coding	-3861	2.25e-07	-	1.27e-05	0.462029	-0.0149623	0.00244861	-6.11054	9.93e-10	17:34896877	1
17:34896877	17_34896877_G_A	rs11263770	17	34896877	A	G	ENSG00000141140	MYO19	chr17	34851477	34899284	-	protein_coding	2408	1.91e-05	+	0.000808449	0.462029	-0.0149623	0.00244861	-6.11054	9.93e-10	17:34896877	1
17:34898722	17_34898722_G_T	rs12952548	17	34898722	T	G	ENSG00000108272	DHRS11	chr17	34948228	34957235	+	protein_coding	-49507	1.03e-31	-	1.86e-29	0.400264	0.0145084	0.00249522	5.81447	6.08e-09	17:34898722	1
17:34898722	17_34898722_G_T	rs12952548	17	34898722	T	G	ENSG00000005955	GGNBP2	chr17	34900737	34946278	+	protein_coding	-2016	7.25e-07	+	3.81e-05	0.400264	0.0145084	0.00249522	5.81447	6.08e-09	17:34898722	1
17:34898722	17_34898722_G_T	rs12952548	17	34898722	T	G	ENSG00000141140	MYO19	chr17	34851477	34899284	-	protein_coding	563	7.41e-06	-	0.000333457	0.400264	0.0145084	0.00249522	5.81447	6.08e-09	17:34898722	1
17:34900120	17_34900120_A_G	rs12941866	17	34900120	A	G	ENSG00000108272	DHRS11	chr17	34948228	34957235	+	protein_coding	-48109	2.48e-25	-	3.54e-23	0.558986	-0.0148854	0.00245553	-6.06199	1.34e-09	17:34900120	1
17:34900120	17_34900120_A_G	rs12941866	17	34900120	A	G	ENSG00000005955	GGNBP2	chr17	34900737	34946278	+	protein_coding	-618	4e-06	+	0.000186991	0.558986	-0.0148854	0.00245553	-6.06199	1.34e-09	17:34900120	1
17:34900120	17_34900120_A_G	rs12941866	17	34900120	A	G	ENSG00000141140	MYO19	chr17	34851477	34899284	-	protein_coding	-48643	0.000555867	-	0.0173917	0.558986	-0.0148854	0.00245553	-6.06199	1.34e-09	17:34900120	1
17:34900642	17_34900642_G_A	rs3736165	17	34900642	A	G	ENSG00000108272	DHRS11	chr17	34948228	34957235	+	protein_coding	-47587	5.5e-32	-	9.93e-30	0.40046	0.0144876	0.00249506	5.80652	6.38e-09	17:34900642	1
17:34900642	17_34900642_G_A	rs3736165	17	34900642	A	G	ENSG00000005955	GGNBP2	chr17	34900737	34946278	+	protein_coding	-96	1.36e-06	+	6.87e-05	0.40046	0.0144876	0.00249506	5.80652	6.38e-09	17:34900642	1
17:34900642	17_34900642_G_A	rs3736165	17	34900642	A	G	ENSG00000141140	MYO19	chr17	34851477	34899284	-	protein_coding	-49165	5.78e-06	-	0.000264154	0.40046	0.0144876	0.00249506	5.80652	6.38e-09	17:34900642	1
17:34900847	17_34900847_A_C	rs3736167	17	34900847	A	C	ENSG00000108272	DHRS11	chr17	34948228	34957235	+	protein_coding	-47382	2.61e-32	-	4.75e-30	0.59914	-0.0146167	0.00249539	-5.8575	4.7e-09	17:34900847	1
17:34900847	17_34900847_A_C	rs3736167	17	34900847	A	C	ENSG00000005955	GGNBP2	chr17	34900737	34946278	+	protein_coding	0	1.7e-06	+	8.4e-05	0.59914	-0.0146167	0.00249539	-5.8575	4.7e-09	17:34900847	1
17:34900847	17_34900847_A_C	rs3736167	17	34900847	A	C	ENSG00000141140	MYO19	chr17	34851477	34899284	-	protein_coding	-49370	7.33e-06	-	0.00033005	0.59914	-0.0146167	0.00249539	-5.8575	4.7e-09	17:34900847	1
17:34904985	17_34904985_A_C	rs12601380	17	34904985	A	C	ENSG00000108272	DHRS11	chr17	34948228	34957235	+	protein_coding	-43244	3.23e-33	-	6.17e-31	0.589742	-0.014918	0.00247756	-6.02127	1.73e-09	17:34904985	1
17:34904985	17_34904985_A_C	rs12601380	17	34904985	A	C	ENSG00000005955	GGNBP2	chr17	34900737	34946278	+	protein_coding	0	2.45e-06	+	0.000118445	0.589742	-0.014918	0.00247756	-6.02127	1.73e-09	17:34904985	1
17:34904985	17_34904985_A_C	rs12601380	17	34904985	A	C	ENSG00000141140	MYO19	chr17	34851477	34899284	-	protein_coding	-53508	1.64e-05	-	0.000701966	0.589742	-0.014918	0.00247756	-6.02127	1.73e-09	17:34904985	1
17:34905408	17_34905408_A_G	rs9906189	17	34905408	A	G	ENSG00000108272	DHRS11	chr17	34948228	34957235	+	protein_coding	-42821	7.74e-20	+	9.29e-18	0.536821	0.0154824	0.00244802	6.32446	2.54e-10	17:34905408	1
17:34905408	17_34905408_A_G	rs9906189	17	34905408	A	G	ENSG00000005955	GGNBP2	chr17	34900737	34946278	+	protein_coding	0	3.02e-07	-	1.68e-05	0.536821	0.0154824	0.00244802	6.32446	2.54e-10	17:34905408	1
17:34905408	17_34905408_A_G	rs9906189	17	34905408	A	G	ENSG00000141140	MYO19	chr17	34851477	34899284	-	protein_coding	-53931	3.54e-05	+	0.00142702	0.536821	0.0154824	0.00244802	6.32446	2.54e-10	17:34905408	1
17:34910357	17_34910357_C_T	rs35915570	17	34910357	T	C	ENSG00000108272	DHRS11	chr17	34948228	34957235	+	protein_coding	-37872	7.43e-34	-	1.47e-31	0.402862	0.0149993	0.00249015	6.02347	1.71e-09	17:34910357	1
17:34910357	17_34910357_C_T	rs35915570	17	34910357	T	C	ENSG00000005955	GGNBP2	chr17	34900737	34946278	+	protein_coding	0	3.2e-06	+	0.000152382	0.402862	0.0149993	0.00249015	6.02347	1.71e-09	17:34910357	1
17:34910357	17_34910357_C_T	rs35915570	17	34910357	T	C	ENSG00000141140	MYO19	chr17	34851477	34899284	-	protein_coding	-58880	9.75e-06	-	0.000431875	0.402862	0.0149993	0.00249015	6.02347	1.71e-09	17:34910357	1
17:34913528	17_34913528_G_A	rs35751000	17	34913528	A	G	ENSG00000108272	DHRS11	chr17	34948228	34957235	+	protein_coding	-34701	1.48e-32	-	2.71e-30	0.413201	0.0149489	0.00248303	6.02044	1.74e-09	17:34913528	1
17:34913528	17_34913528_G_A	rs35751000	17	34913528	A	G	ENSG00000141140	MYO19	chr17	34851477	34899284	-	protein_coding	-62051	5.08e-06	-	0.000234394	0.413201	0.0149489	0.00248303	6.02044	1.74e-09	17:34913528	1
17:34913528	17_34913528_G_A	rs35751000	17	34913528	A	G	ENSG00000005955	GGNBP2	chr17	34900737	34946278	+	protein_coding	0	5.61e-06	+	0.000256683	0.413201	0.0149489	0.00248303	6.02044	1.74e-09	17:34913528	1
17:34913982	17_34913982_G_A	rs12951387	17	34913982	A	G	ENSG00000108272	DHRS11	chr17	34948228	34957235	+	protein_coding	-34247	7.48e-34	-	1.48e-31	0.401965	0.0151828	0.00249086	6.09543	1.09e-09	17:34913982	1
17:34913982	17_34913982_G_A	rs12951387	17	34913982	A	G	ENSG00000005955	GGNBP2	chr17	34900737	34946278	+	protein_coding	0	3e-06	+	0.0001432	0.401965	0.0151828	0.00249086	6.09543	1.09e-09	17:34913982	1
17:34913982	17_34913982_G_A	rs12951387	17	34913982	A	G	ENSG00000141140	MYO19	chr17	34851477	34899284	-	protein_coding	-62505	1.04e-05	-	0.000457125	0.401965	0.0151828	0.00249086	6.09543	1.09e-09	17:34913982	1
17:34914149	17_34914149_A_G	rs12603391	17	34914149	A	G	ENSG00000108272	DHRS11	chr17	34948228	34957235	+	protein_coding	-34080	3.94e-23	-	5.38e-21	0.52069	-0.0148799	0.00244607	-6.08318	1.18e-09	17:34914149	1
17:34914149	17_34914149_A_G	rs12603391	17	34914149	A	G	ENSG00000005955	GGNBP2	chr17	34900737	34946278	+	protein_coding	0	4.62e-06	+	0.000214404	0.52069	-0.0148799	0.00244607	-6.08318	1.18e-09	17:34914149	1
17:34914149	17_34914149_A_G	rs12603391	17	34914149	A	G	ENSG00000141140	MYO19	chr17	34851477	34899284	-	protein_coding	-62672	0.000271019	-	0.00921066	0.52069	-0.0148799	0.00244607	-6.08318	1.18e-09	17:34914149	1
17:34914365	17_34914365_A_G	rs28573110	17	34914365	A	G	ENSG00000108272	DHRS11	chr17	34948228	34957235	+	protein_coding	-33864	5.35e-27	-	7.99e-25	0.556972	-0.015544	0.00245879	-6.32182	2.59e-10	17:34914365	1
17:34914365	17_34914365_A_G	rs28573110	17	34914365	A	G	ENSG00000005955	GGNBP2	chr17	34900737	34946278	+	protein_coding	0	1.32e-05	+	0.000573809	0.556972	-0.015544	0.00245879	-6.32182	2.59e-10	17:34914365	1
17:34914365	17_34914365_A_G	rs28573110	17	34914365	A	G	ENSG00000141140	MYO19	chr17	34851477	34899284	-	protein_coding	-62888	0.00062162	-	0.0191745	0.556972	-0.015544	0.00245879	-6.32182	2.59e-10	17:34914365	1
17:34914787	17_34914787_T_C	rs12150665	17	34914787	T	C	ENSG00000108272	DHRS11	chr17	34948228	34957235	+	protein_coding	-33442	7.48e-34	-	1.48e-31	0.597438	-0.0150251	0.00248331	-6.05043	1.44e-09	17:34914787	1
17:34914787	17_34914787_T_C	rs12150665	17	34914787	T	C	ENSG00000005955	GGNBP2	chr17	34900737	34946278	+	protein_coding	0	3e-06	+	0.0001432	0.597438	-0.0150251	0.00248331	-6.05043	1.44e-09	17:34914787	1
17:34914787	17_34914787_T_C	rs12150665	17	34914787	T	C	ENSG00000141140	MYO19	chr17	34851477	34899284	-	protein_coding	-63310	1.04e-05	-	0.000457125	0.597438	-0.0150251	0.00248331	-6.05043	1.44e-09	17:34914787	1
17:34916879	17_34916879_T_C	rs8068351	17	34916879	T	C	ENSG00000108272	DHRS11	chr17	34948228	34957235	+	protein_coding	-31350	7.48e-34	-	1.48e-31	0.598066	-0.0150086	0.00248407	-6.04195	1.52e-09	17:34916879	1
17:34916879	17_34916879_T_C	rs8068351	17	34916879	T	C	ENSG00000005955	GGNBP2	chr17	34900737	34946278	+	protein_coding	0	3e-06	+	0.0001432	0.598066	-0.0150086	0.00248407	-6.04195	1.52e-09	17:34916879	1
17:34916879	17_34916879_T_C	rs8068351	17	34916879	T	C	ENSG00000141140	MYO19	chr17	34851477	34899284	-	protein_coding	-65402	1.04e-05	-	0.000457125	0.598066	-0.0150086	0.00248407	-6.04195	1.52e-09	17:34916879	1
17:34917608	17_34917608_T_C	rs6607326	17	34917608	T	C	ENSG00000108272	DHRS11	chr17	34948228	34957235	+	protein_coding	-30621	2.27e-23	-	3.12e-21	0.524181	-0.0149799	0.00244654	-6.12288	9.19e-10	17:34917608	1
17:34917608	17_34917608_T_C	rs6607326	17	34917608	T	C	ENSG00000005955	GGNBP2	chr17	34900737	34946278	+	protein_coding	0	6.44e-06	+	0.00029187	0.524181	-0.0149799	0.00244654	-6.12288	9.19e-10	17:34917608	1
17:34917608	17_34917608_T_C	rs6607326	17	34917608	T	C	ENSG00000141140	MYO19	chr17	34851477	34899284	-	protein_coding	-66131	0.000287476	-	0.00971203	0.524181	-0.0149799	0.00244654	-6.12288	9.19e-10	17:34917608	1
17:34918092	17_34918092_T_C	rs7217095	17	34918092	T	C	ENSG00000108272	DHRS11	chr17	34948228	34957235	+	protein_coding	-30137	4.04e-27	-	6.08e-25	0.557342	-0.0156379	0.00245904	-6.35934	2.03e-10	17:34918092	1
17:34918092	17_34918092_T_C	rs7217095	17	34918092	T	C	ENSG00000005955	GGNBP2	chr17	34900737	34946278	+	protein_coding	0	1.27e-05	+	0.000553176	0.557342	-0.0156379	0.00245904	-6.35934	2.03e-10	17:34918092	1
17:34918092	17_34918092_T_C	rs7217095	17	34918092	T	C	ENSG00000141140	MYO19	chr17	34851477	34899284	-	protein_coding	-66615	0.000544874	-	0.0170943	0.557342	-0.0156379	0.00245904	-6.35934	2.03e-10	17:34918092	1
17:34919623	17_34919623_C_T	rs34966008	17	34919623	T	C	ENSG00000108272	DHRS11	chr17	34948228	34957235	+	protein_coding	-28606	8.23e-33	-	1.54e-30	0.402384	0.0150609	0.00249083	6.04653	1.48e-09	17:34919623	1
17:34919623	17_34919623_C_T	rs34966008	17	34919623	T	C	ENSG00000005955	GGNBP2	chr17	34900737	34946278	+	protein_coding	0	5.09e-06	+	0.000234619	0.402384	0.0150609	0.00249083	6.04653	1.48e-09	17:34919623	1
17:34919623	17_34919623_C_T	rs34966008	17	34919623	T	C	ENSG00000141140	MYO19	chr17	34851477	34899284	-	protein_coding	-68146	1.53e-05	-	0.000657972	0.402384	0.0150609	0.00249083	6.04653	1.48e-09	17:34919623	1
17:34924538	17_34924538_T_C	rs57705647	17	34924538	T	C	ENSG00000108272	DHRS11	chr17	34948228	34957235	+	protein_coding	-23691	9e-27	-	1.33e-24	0.557223	-0.0156582	0.00245894	-6.36784	1.92e-10	17:34924538	1
17:34924538	17_34924538_T_C	rs57705647	17	34924538	T	C	ENSG00000005955	GGNBP2	chr17	34900737	34946278	+	protein_coding	0	2.27e-05	+	0.000948815	0.557223	-0.0156582	0.00245894	-6.36784	1.92e-10	17:34924538	1
17:34924538	17_34924538_T_C	rs57705647	17	34924538	T	C	ENSG00000141140	MYO19	chr17	34851477	34899284	-	protein_coding	-73061	0.000541472	-	0.0170009	0.557223	-0.0156582	0.00245894	-6.36784	1.92e-10	17:34924538	1
17:34928562	17_34928562_C_T	rs7223633	17	34928562	T	C	ENSG00000108272	DHRS11	chr17	34948228	34957235	+	protein_coding	-19667	8.34e-23	-	1.13e-20	0.475696	0.0150179	0.00244657	6.13836	8.34e-10	17:34928562	1
17:34928562	17_34928562_C_T	rs7223633	17	34928562	T	C	ENSG00000005955	GGNBP2	chr17	34900737	34946278	+	protein_coding	0	9.79e-06	+	0.00043361	0.475696	0.0150179	0.00244657	6.13836	8.34e-10	17:34928562	1
17:34928562	17_34928562_C_T	rs7223633	17	34928562	T	C	ENSG00000141140	MYO19	chr17	34851477	34899284	-	protein_coding	-77085	0.000372064	-	0.0122143	0.475696	0.0150179	0.00244657	6.13836	8.34e-10	17:34928562	1
17:34929002	17_34929002_G_A	rs34327767	17	34929002	A	G	ENSG00000108272	DHRS11	chr17	34948228	34957235	+	protein_coding	-19227	9e-27	-	1.33e-24	0.44253	0.0156456	0.00245904	6.36251	1.98e-10	17:34929002	1
17:34929002	17_34929002_G_A	rs34327767	17	34929002	A	G	ENSG00000005955	GGNBP2	chr17	34900737	34946278	+	protein_coding	0	2.27e-05	+	0.000948815	0.44253	0.0156456	0.00245904	6.36251	1.98e-10	17:34929002	1
17:34929002	17_34929002_G_A	rs34327767	17	34929002	A	G	ENSG00000141140	MYO19	chr17	34851477	34899284	-	protein_coding	-77525	0.000541472	-	0.0170009	0.44253	0.0156456	0.00245904	6.36251	1.98e-10	17:34929002	1
17:34929379	17_34929379_A_G	rs59720361	17	34929379	A	G	ENSG00000108272	DHRS11	chr17	34948228	34957235	+	protein_coding	-18850	3.38e-33	-	6.45e-31	0.597939	-0.0151641	0.00249082	-6.08799	1.14e-09	17:34929379	1
17:34929379	17_34929379_A_G	rs59720361	17	34929379	A	G	ENSG00000005955	GGNBP2	chr17	34900737	34946278	+	protein_coding	0	4.43e-06	+	0.000206315	0.597939	-0.0151641	0.00249082	-6.08799	1.14e-09	17:34929379	1
17:34929379	17_34929379_A_G	rs59720361	17	34929379	A	G	ENSG00000141140	MYO19	chr17	34851477	34899284	-	protein_coding	-77902	1.28e-05	-	0.000558722	0.597939	-0.0151641	0.00249082	-6.08799	1.14e-09	17:34929379	1
17:34935878	17_34935878_C_A	rs2074103	17	34935878	A	C	ENSG00000108272	DHRS11	chr17	34948228	34957235	+	protein_coding	-12351	4.4e-27	-	6.6e-25	0.44255	0.0155021	0.00245228	6.32151	2.59e-10	17:34935878	1
17:34935878	17_34935878_C_A	rs2074103	17	34935878	A	C	ENSG00000005955	GGNBP2	chr17	34900737	34946278	+	protein_coding	0	2.01e-05	+	0.000848425	0.44255	0.0155021	0.00245228	6.32151	2.59e-10	17:34935878	1
17:34935878	17_34935878_C_A	rs2074103	17	34935878	A	C	ENSG00000141140	MYO19	chr17	34851477	34899284	-	protein_coding	-84401	0.000470189	-	0.0150168	0.44255	0.0155021	0.00245228	6.32151	2.59e-10	17:34935878	1
17:34937221	17_34937221_T_C	rs9903355	17	34937221	T	C	ENSG00000108272	DHRS11	chr17	34948228	34957235	+	protein_coding	-11008	4.72e-19	-	5.48e-17	0.463437	-0.0158197	0.00245504	-6.44374	1.17e-10	17:34937221	1
17:34937221	17_34937221_T_C	rs9903355	17	34937221	T	C	ENSG00000005955	GGNBP2	chr17	34900737	34946278	+	protein_coding	0	7.17e-07	+	3.77e-05	0.463437	-0.0158197	0.00245504	-6.44374	1.17e-10	17:34937221	1
17:34937221	17_34937221_T_C	rs9903355	17	34937221	T	C	ENSG00000141140	MYO19	chr17	34851477	34899284	-	protein_coding	-85744	4.53e-05	-	0.00179281	0.463437	-0.0158197	0.00245504	-6.44374	1.17e-10	17:34937221	1
17:34938437	17_34938437_G_A	rs12949068	17	34938437	A	G	ENSG00000108272	DHRS11	chr17	34948228	34957235	+	protein_coding	-9792	4.4e-27	-	6.6e-25	0.442576	0.0157208	0.00245905	6.39304	1.63e-10	17:34938437	1
17:34938437	17_34938437_G_A	rs12949068	17	34938437	A	G	ENSG00000005955	GGNBP2	chr17	34900737	34946278	+	protein_coding	0	2.01e-05	+	0.000848425	0.442576	0.0157208	0.00245905	6.39304	1.63e-10	17:34938437	1
17:34938437	17_34938437_G_A	rs12949068	17	34938437	A	G	ENSG00000141140	MYO19	chr17	34851477	34899284	-	protein_coding	-86960	0.000470189	-	0.0150168	0.442576	0.0157208	0.00245905	6.39304	1.63e-10	17:34938437	1
17:34938599	17_34938599_G_A	rs12949679	17	34938599	A	G	ENSG00000108272	DHRS11	chr17	34948228	34957235	+	protein_coding	-9630	3.38e-33	-	6.45e-31	0.401826	0.0152194	0.00249111	6.10947	1e-09	17:34938599	1
17:34938599	17_34938599_G_A	rs12949679	17	34938599	A	G	ENSG00000005955	GGNBP2	chr17	34900737	34946278	+	protein_coding	0	4.43e-06	+	0.000206315	0.401826	0.0152194	0.00249111	6.10947	1e-09	17:34938599	1
17:34938599	17_34938599_G_A	rs12949679	17	34938599	A	G	ENSG00000141140	MYO19	chr17	34851477	34899284	-	protein_coding	-87122	1.28e-05	-	0.000558722	0.401826	0.0152194	0.00249111	6.10947	1e-09	17:34938599	1
17:34942595	17_34942595_G_A	rs1106908	17	34942595	A	G	ENSG00000108272	DHRS11	chr17	34948228	34957235	+	protein_coding	-5634	4.4e-27	-	6.6e-25	0.442573	0.0155852	0.00245242	6.35504	2.08e-10	17:34942595	1
17:34942595	17_34942595_G_A	rs1106908	17	34942595	A	G	ENSG00000005955	GGNBP2	chr17	34900737	34946278	+	protein_coding	0	2.01e-05	+	0.000848425	0.442573	0.0155852	0.00245242	6.35504	2.08e-10	17:34942595	1
17:34942595	17_34942595_G_A	rs1106908	17	34942595	A	G	ENSG00000141140	MYO19	chr17	34851477	34899284	-	protein_coding	-91118	0.000470189	-	0.0150168	0.442573	0.0155852	0.00245242	6.35504	2.08e-10	17:34942595	1
17:34943719	17_34943719_C_T	rs3744593	17	34943719	T	C	ENSG00000108272	DHRS11	chr17	34948228	34957235	+	protein_coding	-4510	4.4e-27	-	6.6e-25	0.441738	0.0156992	0.00245506	6.39464	1.61e-10	17:34943719	1
17:34943719	17_34943719_C_T	rs3744593	17	34943719	T	C	ENSG00000005955	GGNBP2	chr17	34900737	34946278	+	protein_coding	0	2.01e-05	+	0.000848425	0.441738	0.0156992	0.00245506	6.39464	1.61e-10	17:34943719	1
17:34943719	17_34943719_C_T	rs3744593	17	34943719	T	C	ENSG00000141140	MYO19	chr17	34851477	34899284	-	protein_coding	-92242	0.000470189	-	0.0150168	0.441738	0.0156992	0.00245506	6.39464	1.61e-10	17:34943719	1
17:34944593	17_34944593_G_A	rs17619821	17	34944593	A	G	ENSG00000108272	DHRS11	chr17	34948228	34957235	+	protein_coding	-3636	3.38e-33	-	6.45e-31	0.402731	0.0150858	0.00248358	6.07421	1.25e-09	17:34944593	1
17:34944593	17_34944593_G_A	rs17619821	17	34944593	A	G	ENSG00000005955	GGNBP2	chr17	34900737	34946278	+	protein_coding	0	4.43e-06	+	0.000206315	0.402731	0.0150858	0.00248358	6.07421	1.25e-09	17:34944593	1
17:34944593	17_34944593_G_A	rs17619821	17	34944593	A	G	ENSG00000141140	MYO19	chr17	34851477	34899284	-	protein_coding	-93116	1.28e-05	-	0.000558722	0.402731	0.0150858	0.00248358	6.07421	1.25e-09	17:34944593	1
17:34946547	17_34946547_T_C	rs12603276	17	34946547	T	C	ENSG00000108272	DHRS11	chr17	34948228	34957235	+	protein_coding	-1682	1.15e-22	-	1.55e-20	0.524316	-0.0149093	0.00244029	-6.10963	9.99e-10	17:34946547	1
17:34946547	17_34946547_T_C	rs12603276	17	34946547	T	C	ENSG00000005955	GGNBP2	chr17	34900737	34946278	+	protein_coding	269	1.22e-05	+	0.000533078	0.524316	-0.0149093	0.00244029	-6.10963	9.99e-10	17:34946547	1
17:34946547	17_34946547_T_C	rs12603276	17	34946547	T	C	ENSG00000141140	MYO19	chr17	34851477	34899284	-	protein_coding	-95070	0.000271581	-	0.00922722	0.524316	-0.0149093	0.00244029	-6.10963	9.99e-10	17:34946547	1
17:34949361	17_34949361_C_T	rs1005551	17	34949361	T	C	ENSG00000108272	DHRS11	chr17	34948228	34957235	+	protein_coding	0	3.38e-33	-	6.45e-31	0.402747	0.0151592	0.00248344	6.10409	1.03e-09	17:34949361	1
17:34949361	17_34949361_C_T	rs1005551	17	34949361	T	C	ENSG00000005955	GGNBP2	chr17	34900737	34946278	+	protein_coding	3083	4.43e-06	+	0.000206315	0.402747	0.0151592	0.00248344	6.10409	1.03e-09	17:34949361	1
17:34949361	17_34949361_C_T	rs1005551	17	34949361	T	C	ENSG00000141140	MYO19	chr17	34851477	34899284	-	protein_coding	-97884	1.28e-05	-	0.000558722	0.402747	0.0151592	0.00248344	6.10409	1.03e-09	17:34949361	1
17:34949598	17_34949598_T_C	rs1005552	17	34949598	T	C	ENSG00000108272	DHRS11	chr17	34948228	34957235	+	protein_coding	0	4.4e-27	-	6.6e-25	0.556923	-0.0156601	0.0024521	-6.38641	1.7e-10	17:34949598	1
17:34949598	17_34949598_T_C	rs1005552	17	34949598	T	C	ENSG00000005955	GGNBP2	chr17	34900737	34946278	+	protein_coding	3320	2.01e-05	+	0.000848425	0.556923	-0.0156601	0.0024521	-6.38641	1.7e-10	17:34949598	1
17:34949598	17_34949598_T_C	rs1005552	17	34949598	T	C	ENSG00000141140	MYO19	chr17	34851477	34899284	-	protein_coding	-98121	0.000470189	-	0.0150168	0.556923	-0.0156601	0.0024521	-6.38641	1.7e-10	17:34949598	1
17:34950239	17_34950239_C_T	rs12937411	17	34950239	T	C	ENSG00000108272	DHRS11	chr17	34948228	34957235	+	protein_coding	0	3.38e-33	-	6.45e-31	0.403023	0.0152739	0.00249065	6.13249	8.65e-10	17:34950239	1
17:34950239	17_34950239_C_T	rs12937411	17	34950239	T	C	ENSG00000005955	GGNBP2	chr17	34900737	34946278	+	protein_coding	3961	4.43e-06	+	0.000206315	0.403023	0.0152739	0.00249065	6.13249	8.65e-10	17:34950239	1
17:34950239	17_34950239_C_T	rs12937411	17	34950239	T	C	ENSG00000141140	MYO19	chr17	34851477	34899284	-	protein_coding	-98762	1.28e-05	-	0.000558722	0.403023	0.0152739	0.00249065	6.13249	8.65e-10	17:34950239	1
17:34950837	17_34950837_T_C	rs35230968	17	34950837	T	C	ENSG00000108272	DHRS11	chr17	34948228	34957235	+	protein_coding	0	4.4e-27	-	6.6e-25	0.556919	-0.0158041	0.00245931	-6.42621	1.31e-10	17:34950837	1
17:34950837	17_34950837_T_C	rs35230968	17	34950837	T	C	ENSG00000005955	GGNBP2	chr17	34900737	34946278	+	protein_coding	4559	2.01e-05	+	0.000848425	0.556919	-0.0158041	0.00245931	-6.42621	1.31e-10	17:34950837	1
17:34950837	17_34950837_T_C	rs35230968	17	34950837	T	C	ENSG00000141140	MYO19	chr17	34851477	34899284	-	protein_coding	-99360	0.000470189	-	0.0150168	0.556919	-0.0158041	0.00245931	-6.42621	1.31e-10	17:34950837	1
17:34951091	17_34951091_C_T	rs2285641	17	34951091	T	C	ENSG00000108272	DHRS11	chr17	34948228	34957235	+	protein_coding	0	4.4e-27	-	6.6e-25	0.443292	0.015837	0.00245924	6.43977	1.2e-10	17:34951091	1
17:34951091	17_34951091_C_T	rs2285641	17	34951091	T	C	ENSG00000005955	GGNBP2	chr17	34900737	34946278	+	protein_coding	4813	2.01e-05	+	0.000848425	0.443292	0.015837	0.00245924	6.43977	1.2e-10	17:34951091	1
17:34951091	17_34951091_C_T	rs2285641	17	34951091	T	C	ENSG00000141140	MYO19	chr17	34851477	34899284	-	protein_coding	-99614	0.000470189	-	0.0150168	0.443292	0.015837	0.00245924	6.43977	1.2e-10	17:34951091	1
17:34951204	17_34951204_G_A	rs2285640	17	34951204	A	G	ENSG00000108272	DHRS11	chr17	34948228	34957235	+	protein_coding	0	6.44e-18	-	7.19e-16	0.536151	0.0159668	0.00245451	6.50509	7.76e-11	17:34951204	1
17:34951204	17_34951204_G_A	rs2285640	17	34951204	A	G	ENSG00000005955	GGNBP2	chr17	34900737	34946278	+	protein_coding	4926	8.77e-07	+	4.56e-05	0.536151	0.0159668	0.00245451	6.50509	7.76e-11	17:34951204	1
17:34951204	17_34951204_G_A	rs2285640	17	34951204	A	G	ENSG00000141140	MYO19	chr17	34851477	34899284	-	protein_coding	-99727	4.27e-05	-	0.00169668	0.536151	0.0159668	0.00245451	6.50509	7.76e-11	17:34951204	1
17:34951327	17_34951327_C_T	rs2285639	17	34951327	T	C	ENSG00000108272	DHRS11	chr17	34948228	34957235	+	protein_coding	0	2.53e-33	-	4.86e-31	0.402842	0.0153191	0.00249105	6.14965	7.77e-10	17:34951327	1
17:34951327	17_34951327_C_T	rs2285639	17	34951327	T	C	ENSG00000005955	GGNBP2	chr17	34900737	34946278	+	protein_coding	5049	4.28e-06	+	0.000199745	0.402842	0.0153191	0.00249105	6.14965	7.77e-10	17:34951327	1
17:34951327	17_34951327_C_T	rs2285639	17	34951327	T	C	ENSG00000141140	MYO19	chr17	34851477	34899284	-	protein_coding	-99850	1.08e-05	-	0.000477067	0.402842	0.0153191	0.00249105	6.14965	7.77e-10	17:34951327	1
17:34952789	17_34952789_T_C	rs35258073	17	34952789	T	C	ENSG00000108272	DHRS11	chr17	34948228	34957235	+	protein_coding	0	4.4e-27	-	6.6e-25	0.556758	-0.0159452	0.00245993	-6.48198	9.05e-11	17:34952789	1
17:34952789	17_34952789_T_C	rs35258073	17	34952789	T	C	ENSG00000005955	GGNBP2	chr17	34900737	34946278	+	protein_coding	6511	2.01e-05	+	0.000848425	0.556758	-0.0159452	0.00245993	-6.48198	9.05e-11	17:34952789	1
17:34952789	17_34952789_T_C	rs35258073	17	34952789	T	C	ENSG00000141140	MYO19	chr17	34851477	34899284	-	protein_coding	-101312	0.000470189	-	0.0150168	0.556758	-0.0159452	0.00245993	-6.48198	9.05e-11	17:34952789	1
17:34959346	17_34959346_T_C	rs8078079	17	34959346	T	C	ENSG00000108272	DHRS11	chr17	34948228	34957235	+	protein_coding	2111	1.84e-35	-	3.98e-33	0.597869	-0.0146675	0.00249546	-5.87766	4.16e-09	17:34959346	1
17:34959346	17_34959346_T_C	rs8078079	17	34959346	T	C	ENSG00000005955	GGNBP2	chr17	34900737	34946278	+	protein_coding	13068	1.68e-06	+	8.32e-05	0.597869	-0.0146675	0.00249546	-5.87766	4.16e-09	17:34959346	1
17:34959346	17_34959346_T_C	rs8078079	17	34959346	T	C	ENSG00000141140	MYO19	chr17	34851477	34899284	-	protein_coding	-107869	1.83e-05	-	0.000778337	0.597869	-0.0146675	0.00249546	-5.87766	4.16e-09	17:34959346	1
17:34959459	17_34959459_A_G	rs12936319	17	34959459	A	G	ENSG00000108272	DHRS11	chr17	34948228	34957235	+	protein_coding	2224	1.84e-35	-	3.98e-33	0.597861	-0.0146741	0.00249611	-5.87881	4.13e-09	17:34959459	1
17:34959459	17_34959459_A_G	rs12936319	17	34959459	A	G	ENSG00000005955	GGNBP2	chr17	34900737	34946278	+	protein_coding	13181	1.68e-06	+	8.32e-05	0.597861	-0.0146741	0.00249611	-5.87881	4.13e-09	17:34959459	1
17:34959459	17_34959459_A_G	rs12936319	17	34959459	A	G	ENSG00000141140	MYO19	chr17	34851477	34899284	-	protein_coding	-107982	1.83e-05	-	0.000778337	0.597861	-0.0146741	0.00249611	-5.87881	4.13e-09	17:34959459	1
17:34959861	17_34959861_A_G	rs2078447	17	34959861	A	G	ENSG00000108272	DHRS11	chr17	34948228	34957235	+	protein_coding	2626	4.3e-35	-	9.17e-33	0.597703	-0.0148459	0.0025044	-5.9279	3.07e-09	17:34959861	1
17:34959861	17_34959861_A_G	rs2078447	17	34959861	A	G	ENSG00000005955	GGNBP2	chr17	34900737	34946278	+	protein_coding	13583	1.2e-06	+	6.12e-05	0.597703	-0.0148459	0.0025044	-5.9279	3.07e-09	17:34959861	1
17:34959861	17_34959861_A_G	rs2078447	17	34959861	A	G	ENSG00000141140	MYO19	chr17	34851477	34899284	-	protein_coding	-108384	1.72e-05	-	0.000736328	0.597703	-0.0148459	0.0025044	-5.9279	3.07e-09	17:34959861	1
17:34960103	17_34960103_T_G	rs1075218	17	34960103	T	G	ENSG00000108272	DHRS11	chr17	34948228	34957235	+	protein_coding	2868	5.43e-34	-	1.08e-31	0.601059	-0.0148429	0.00250781	-5.91868	3.25e-09	17:34960103	1
17:34960103	17_34960103_T_G	rs1075218	17	34960103	T	G	ENSG00000005955	GGNBP2	chr17	34900737	34946278	+	protein_coding	13825	1.75e-06	+	8.64e-05	0.601059	-0.0148429	0.00250781	-5.91868	3.25e-09	17:34960103	1
17:34960103	17_34960103_T_G	rs1075218	17	34960103	T	G	ENSG00000141140	MYO19	chr17	34851477	34899284	-	protein_coding	-108626	1.91e-05	-	0.000809882	0.601059	-0.0148429	0.00250781	-5.91868	3.25e-09	17:34960103	1
17:34960336	17_34960336_G_T	rs35712149	17	34960336	T	G	ENSG00000108272	DHRS11	chr17	34948228	34957235	+	protein_coding	3101	4.3e-35	-	9.17e-33	0.401054	0.0148801	0.0025061	5.93756	2.89e-09	17:34960336	1
17:34960336	17_34960336_G_T	rs35712149	17	34960336	T	G	ENSG00000005955	GGNBP2	chr17	34900737	34946278	+	protein_coding	14058	1.2e-06	+	6.12e-05	0.401054	0.0148801	0.0025061	5.93756	2.89e-09	17:34960336	1
17:34960336	17_34960336_G_T	rs35712149	17	34960336	T	G	ENSG00000141140	MYO19	chr17	34851477	34899284	-	protein_coding	-108859	1.72e-05	-	0.000736328	0.401054	0.0148801	0.0025061	5.93756	2.89e-09	17:34960336	1
17:34961051	17_34961051_C_T	rs12941009	17	34961051	T	C	ENSG00000108272	DHRS11	chr17	34948228	34957235	+	protein_coding	3816	2.92e-36	-	6.5e-34	0.40105	0.0152705	0.00250765	6.08957	1.13e-09	17:34961051	1
17:34961051	17_34961051_C_T	rs12941009	17	34961051	T	C	ENSG00000005955	GGNBP2	chr17	34900737	34946278	+	protein_coding	14773	3.04e-06	+	0.0001449	0.40105	0.0152705	0.00250765	6.08957	1.13e-09	17:34961051	1
17:34961051	17_34961051_C_T	rs12941009	17	34961051	T	C	ENSG00000141140	MYO19	chr17	34851477	34899284	-	protein_coding	-109574	4.34e-05	-	0.00172244	0.40105	0.0152705	0.00250765	6.08957	1.13e-09	17:34961051	1
17:42884566	17_42884566_A_T	rs1003591	17	42884566	A	T	ENSG00000214447	FAM187A	chr17	42977135	42982758	+	protein_coding	-92570	3.57e-14	-	3.43e-12	0.232597	-0.0143051	0.00288186	-4.96385	6.91e-07	17:42884566	1
17:42884566	17_42884566_A_T	rs1003591	17	42884566	A	T	ENSG00000167131	CCDC103	chr17	42976510	42982758	+	protein_coding	-91945	9.99e-11	-	7.7e-09	0.232597	-0.0143051	0.00288186	-4.96385	6.91e-07	17:42884566	1
17:42884566	17_42884566_A_T	rs1003591	17	42884566	A	T	ENSG00000182963	GJC1	chr17	42875816	42908184	-	protein_coding	23619	3.64e-05	+	0.00146343	0.232597	-0.0143051	0.00288186	-4.96385	6.91e-07	17:42884566	1
17:42884566	17_42884566_A_T	rs1003591	17	42884566	A	T	ENSG00000073670	ADAM11	chr17	42836399	42859214	+	protein_coding	25352	0.000293677	-	0.00989085	0.232597	-0.0143051	0.00288186	-4.96385	6.91e-07	17:42884566	1
17:42886979	17_42886979_T_C	rs4793154	17	42886979	T	C	ENSG00000214447	FAM187A	chr17	42977135	42982758	+	protein_coding	-90157	3.57e-14	-	3.43e-12	0.232731	-0.0141145	0.00289089	-4.88241	1.05e-06	17:42886979	1
17:42886979	17_42886979_T_C	rs4793154	17	42886979	T	C	ENSG00000167131	CCDC103	chr17	42976510	42982758	+	protein_coding	-89532	9.99e-11	-	7.7e-09	0.232731	-0.0141145	0.00289089	-4.88241	1.05e-06	17:42886979	1
17:42886979	17_42886979_T_C	rs4793154	17	42886979	T	C	ENSG00000182963	GJC1	chr17	42875816	42908184	-	protein_coding	21206	3.64e-05	+	0.00146343	0.232731	-0.0141145	0.00289089	-4.88241	1.05e-06	17:42886979	1
17:42886979	17_42886979_T_C	rs4793154	17	42886979	T	C	ENSG00000073670	ADAM11	chr17	42836399	42859214	+	protein_coding	27765	0.000293677	-	0.00989085	0.232731	-0.0141145	0.00289089	-4.88241	1.05e-06	17:42886979	1
17:42889050	17_42889050_T_C	rs12452548	17	42889050	T	C	ENSG00000214447	FAM187A	chr17	42977135	42982758	+	protein_coding	-88086	3.57e-14	-	3.43e-12	0.232104	-0.0158125	0.00307626	-5.14018	2.74e-07	NA	NA
17:42889050	17_42889050_T_C	rs12452548	17	42889050	T	C	ENSG00000167131	CCDC103	chr17	42976510	42982758	+	protein_coding	-87461	9.99e-11	-	7.7e-09	0.232104	-0.0158125	0.00307626	-5.14018	2.74e-07	NA	NA
17:42889050	17_42889050_T_C	rs12452548	17	42889050	T	C	ENSG00000182963	GJC1	chr17	42875816	42908184	-	protein_coding	19135	3.64e-05	+	0.00146343	0.232104	-0.0158125	0.00307626	-5.14018	2.74e-07	NA	NA
17:42889050	17_42889050_T_C	rs12452548	17	42889050	T	C	ENSG00000073670	ADAM11	chr17	42836399	42859214	+	protein_coding	29836	0.000293677	-	0.00989085	0.232104	-0.0158125	0.00307626	-5.14018	2.74e-07	NA	NA
17:42890931	17_42890931_A_G	rs7218477	17	42890931	A	G	ENSG00000214447	FAM187A	chr17	42977135	42982758	+	protein_coding	-86205	1.96e-14	-	1.92e-12	0.232308	-0.0140793	0.00289325	-4.86626	1.14e-06	17:42890931	1
17:42890931	17_42890931_A_G	rs7218477	17	42890931	A	G	ENSG00000167131	CCDC103	chr17	42976510	42982758	+	protein_coding	-85580	6.13e-11	-	4.78e-09	0.232308	-0.0140793	0.00289325	-4.86626	1.14e-06	17:42890931	1
17:42890931	17_42890931_A_G	rs7218477	17	42890931	A	G	ENSG00000182963	GJC1	chr17	42875816	42908184	-	protein_coding	17254	2.11e-05	+	0.000885969	0.232308	-0.0140793	0.00289325	-4.86626	1.14e-06	17:42890931	1
17:42890931	17_42890931_A_G	rs7218477	17	42890931	A	G	ENSG00000073670	ADAM11	chr17	42836399	42859214	+	protein_coding	31717	0.000251772	-	0.00861342	0.232308	-0.0140793	0.00289325	-4.86626	1.14e-06	17:42890931	1
17:42893200	17_42893200_C_G	rs4793156	17	42893200	C	G	ENSG00000214447	FAM187A	chr17	42977135	42982758	+	protein_coding	-83936	1.96e-14	-	1.92e-12	0.232566	-0.0141521	0.00289127	-4.89478	9.84e-07	17:42893200	1
17:42893200	17_42893200_C_G	rs4793156	17	42893200	C	G	ENSG00000167131	CCDC103	chr17	42976510	42982758	+	protein_coding	-83311	6.13e-11	-	4.78e-09	0.232566	-0.0141521	0.00289127	-4.89478	9.84e-07	17:42893200	1
17:42893200	17_42893200_C_G	rs4793156	17	42893200	C	G	ENSG00000182963	GJC1	chr17	42875816	42908184	-	protein_coding	14985	2.11e-05	+	0.000885969	0.232566	-0.0141521	0.00289127	-4.89478	9.84e-07	17:42893200	1
17:42893200	17_42893200_C_G	rs4793156	17	42893200	C	G	ENSG00000073670	ADAM11	chr17	42836399	42859214	+	protein_coding	33986	0.000251772	-	0.00861342	0.232566	-0.0141521	0.00289127	-4.89478	9.84e-07	17:42893200	1
17:42894499	17_42894499_A_G	rs11079355	17	42894499	A	G	ENSG00000214447	FAM187A	chr17	42977135	42982758	+	protein_coding	-82637	1.96e-14	-	1.92e-12	0.233908	-0.0141557	0.00288508	-4.90653	9.27e-07	17:42894499	1
17:42894499	17_42894499_A_G	rs11079355	17	42894499	A	G	ENSG00000167131	CCDC103	chr17	42976510	42982758	+	protein_coding	-82012	6.13e-11	-	4.78e-09	0.233908	-0.0141557	0.00288508	-4.90653	9.27e-07	17:42894499	1
17:42894499	17_42894499_A_G	rs11079355	17	42894499	A	G	ENSG00000182963	GJC1	chr17	42875816	42908184	-	protein_coding	13686	2.11e-05	+	0.000885969	0.233908	-0.0141557	0.00288508	-4.90653	9.27e-07	17:42894499	1
17:42894499	17_42894499_A_G	rs11079355	17	42894499	A	G	ENSG00000073670	ADAM11	chr17	42836399	42859214	+	protein_coding	35285	0.000251772	-	0.00861342	0.233908	-0.0141557	0.00288508	-4.90653	9.27e-07	17:42894499	1
17:42896377	17_42896377_T_C	rs4793157	17	42896377	T	C	ENSG00000214447	FAM187A	chr17	42977135	42982758	+	protein_coding	-80759	3.71e-14	-	3.56e-12	0.240569	-0.0139557	0.00285649	-4.8856	1.03e-06	17:42896377	1
17:42896377	17_42896377_T_C	rs4793157	17	42896377	T	C	ENSG00000167131	CCDC103	chr17	42976510	42982758	+	protein_coding	-80134	1.01e-10	-	7.82e-09	0.240569	-0.0139557	0.00285649	-4.8856	1.03e-06	17:42896377	1
17:42896377	17_42896377_T_C	rs4793157	17	42896377	T	C	ENSG00000182963	GJC1	chr17	42875816	42908184	-	protein_coding	11808	2.31e-05	+	0.000962099	0.240569	-0.0139557	0.00285649	-4.8856	1.03e-06	17:42896377	1
17:42896377	17_42896377_T_C	rs4793157	17	42896377	T	C	ENSG00000073670	ADAM11	chr17	42836399	42859214	+	protein_coding	37163	0.000408787	-	0.0132645	0.240569	-0.0139557	0.00285649	-4.8856	1.03e-06	17:42896377	1
17:42898957	17_42898957_T_C	rs9909285	17	42898957	T	C	ENSG00000214447	FAM187A	chr17	42977135	42982758	+	protein_coding	-78179	2.7e-14	-	2.62e-12	0.233515	-0.0141766	0.00288682	-4.91079	9.07e-07	17:42898957	1
17:42898957	17_42898957_T_C	rs9909285	17	42898957	T	C	ENSG00000167131	CCDC103	chr17	42976510	42982758	+	protein_coding	-77554	3.63e-11	-	2.89e-09	0.233515	-0.0141766	0.00288682	-4.91079	9.07e-07	17:42898957	1
17:42898957	17_42898957_T_C	rs9909285	17	42898957	T	C	ENSG00000182963	GJC1	chr17	42875816	42908184	-	protein_coding	9228	2.15e-05	+	0.000901398	0.233515	-0.0141766	0.00288682	-4.91079	9.07e-07	17:42898957	1
17:42898957	17_42898957_T_C	rs9909285	17	42898957	T	C	ENSG00000073670	ADAM11	chr17	42836399	42859214	+	protein_coding	39743	0.000347314	-	0.0114819	0.233515	-0.0141766	0.00288682	-4.91079	9.07e-07	17:42898957	1
17:42919009	17_42919009_A_G	rs4793161	17	42919009	A	G	ENSG00000214447	FAM187A	chr17	42977135	42982758	+	protein_coding	-58127	1.38e-14	-	1.37e-12	0.23138	-0.0143465	0.002897	-4.95219	7.34e-07	17:42919009	1
17:42919009	17_42919009_A_G	rs4793161	17	42919009	A	G	ENSG00000167131	CCDC103	chr17	42976510	42982758	+	protein_coding	-57502	2.76e-11	-	2.21e-09	0.23138	-0.0143465	0.002897	-4.95219	7.34e-07	17:42919009	1
17:42919009	17_42919009_A_G	rs4793161	17	42919009	A	G	ENSG00000182963	GJC1	chr17	42875816	42908184	-	protein_coding	-43193	2.53e-05	+	0.00105018	0.23138	-0.0143465	0.002897	-4.95219	7.34e-07	17:42919009	1
17:42919009	17_42919009_A_G	rs4793161	17	42919009	A	G	ENSG00000073670	ADAM11	chr17	42836399	42859214	+	protein_coding	59795	0.00061024	-	0.0188713	0.23138	-0.0143465	0.002897	-4.95219	7.34e-07	17:42919009	1
17:42920929	17_42920929_A_G	rs11871429	17	42920929	A	G	ENSG00000214447	FAM187A	chr17	42977135	42982758	+	protein_coding	-56207	2.26e-15	+	2.3e-13	0.771525	0.0140302	0.00290114	4.83611	1.32e-06	17:42920929	1
17:42920929	17_42920929_A_G	rs11871429	17	42920929	A	G	ENSG00000167131	CCDC103	chr17	42976510	42982758	+	protein_coding	-55582	1.1e-11	+	9.05e-10	0.771525	0.0140302	0.00290114	4.83611	1.32e-06	17:42920929	1
17:42920929	17_42920929_A_G	rs11871429	17	42920929	A	G	ENSG00000182963	GJC1	chr17	42875816	42908184	-	protein_coding	-45113	5.91e-05	-	0.00229505	0.771525	0.0140302	0.00290114	4.83611	1.32e-06	17:42920929	1
17:42927965	17_42927965_G_A	rs2304987	17	42927965	A	G	ENSG00000214447	FAM187A	chr17	42977135	42982758	+	protein_coding	-49171	3.82e-15	+	3.85e-13	0.228671	-0.0139038	0.00289752	-4.79851	1.6e-06	17:42927965	1
17:42927965	17_42927965_G_A	rs2304987	17	42927965	A	G	ENSG00000167131	CCDC103	chr17	42976510	42982758	+	protein_coding	-48546	4.86e-11	+	3.82e-09	0.228671	-0.0139038	0.00289752	-4.79851	1.6e-06	17:42927965	1
17:42927965	17_42927965_G_A	rs2304987	17	42927965	A	G	ENSG00000182963	GJC1	chr17	42875816	42908184	-	protein_coding	-52149	0.000103069	-	0.00383243	0.228671	-0.0139038	0.00289752	-4.79851	1.6e-06	17:42927965	1
17:43232566	17_43232566_A_G	rs8067974	17	43232566	A	G	ENSG00000172992	DCAKD	chr17	43100708	43138473	-	protein_coding	-131858	7.59e-08	-	4.53e-06	0.648795	0.0113765	0.00256658	4.43256	9.31e-06	NA	NA
17:43232566	17_43232566_A_G	rs8067974	17	43232566	A	G	ENSG00000136448	NMT1	chr17	43128978	43186384	+	protein_coding	46182	5.78e-06	+	0.000264095	0.648795	0.0113765	0.00256658	4.43256	9.31e-06	NA	NA
17:43383100	17_43383100_A_G	rs9908330	17	43383100	A	G	ENSG00000266918	RP11-798G7.8	chr17	43608943	43611204	+	lincRNA	-225844	7.52e-05	-	0.00287118	0.547392	0.0113047	0.00247767	4.56262	5.05e-06	NA	NA
17:43383100	17_43383100_A_G	rs9908330	17	43383100	A	G	ENSG00000233175	CTD-2020K17.3	chr17	43315395	43319101	-	antisense	-67705	0.000276649	-	0.00937947	0.547392	0.0113047	0.00247767	4.56262	5.05e-06	NA	NA
17:43383596	17_43383596_A_G	rs1476532	17	43383596	A	G	ENSG00000266918	RP11-798G7.8	chr17	43608943	43611204	+	lincRNA	-225348	7.52e-05	-	0.00287118	0.547488	0.0112518	0.00247795	4.54077	5.6e-06	NA	NA
17:43383596	17_43383596_A_G	rs1476532	17	43383596	A	G	ENSG00000233175	CTD-2020K17.3	chr17	43315395	43319101	-	antisense	-68201	0.000276649	-	0.00937947	0.547488	0.0112518	0.00247795	4.54077	5.6e-06	NA	NA
17:43399058	17_43399058_G_C	rs117642368	17	43399058	C	G	ENSG00000176681	LRRC37A	chr17	44370099	44415160	+	protein_coding	-971042	3.55e-20	+	4.37e-18	0.10369	-0.0195109	0.0040872	-4.77367	1.81e-06	NA	NA
17:43399058	17_43399058_G_C	rs117642368	17	43399058	C	G	ENSG00000263503	RP11-707O23.5	chr17	43678235	43679706	-	pseudogene	280649	1.66e-18	+	1.9e-16	0.10369	-0.0195109	0.0040872	-4.77367	1.81e-06	NA	NA
17:43399058	17_43399058_G_C	rs117642368	17	43399058	C	G	ENSG00000186868	MAPT	chr17	43971748	44105700	+	protein_coding	-572691	2.44e-16	-	2.57e-14	0.10369	-0.0195109	0.0040872	-4.77367	1.81e-06	NA	NA
17:43399058	17_43399058_G_C	rs117642368	17	43399058	C	G	ENSG00000267246	RP11-798G7.7	chr17	43627147	43636104	-	processed_transcript	237047	4.69e-12	+	3.92e-10	0.10369	-0.0195109	0.0040872	-4.77367	1.81e-06	NA	NA
17:43399058	17_43399058_G_C	rs117642368	17	43399058	C	G	ENSG00000204650	CRHR1-IT1	chr17	43697694	43725582	+	pseudogene	-298637	5.35e-09	-	3.54e-07	0.10369	-0.0195109	0.0040872	-4.77367	1.81e-06	NA	NA
17:43399058	17_43399058_G_C	rs117642368	17	43399058	C	G	ENSG00000225190	PLEKHM1	chr17	43513266	43568115	-	protein_coding	169058	6.64e-09	-	4.35e-07	0.10369	-0.0195109	0.0040872	-4.77367	1.81e-06	NA	NA
17:43399058	17_43399058_G_C	rs117642368	17	43399058	C	G	ENSG00000214425	LRRC37A4P	chr17	43578685	43627701	-	pseudogene	228644	3.24e-08	-	2.01e-06	0.10369	-0.0195109	0.0040872	-4.77367	1.81e-06	NA	NA
17:43399058	17_43399058_G_C	rs117642368	17	43399058	C	G	ENSG00000120088	CRHR1	chr17	43699267	43913194	+	protein_coding	-300210	1.89e-07	-	1.08e-05	0.10369	-0.0195109	0.0040872	-4.77367	1.81e-06	NA	NA
17:43399058	17_43399058_G_C	rs117642368	17	43399058	C	G	ENSG00000266918	RP11-798G7.8	chr17	43608943	43611204	+	lincRNA	-209886	0.000665175	-	0.0203385	0.10369	-0.0195109	0.0040872	-4.77367	1.81e-06	NA	NA
17:43399058	17_43399058_G_C	rs117642368	17	43399058	C	G	ENSG00000182963	GJC1	chr17	42875816	42908184	-	protein_coding	-523242	0.00145225	+	0.039578	0.10369	-0.0195109	0.0040872	-4.77367	1.81e-06	NA	NA
17:43460891	17_43460891_A_G	rs61572747	17	43460891	A	G	ENSG00000176681	LRRC37A	chr17	44370099	44415160	+	protein_coding	-909209	4.3e-33	+	8.17e-31	0.733834	0.0150384	0.00288203	5.21799	1.81e-07	17:43460891	1
17:43460891	17_43460891_A_G	rs61572747	17	43460891	A	G	ENSG00000263503	RP11-707O23.5	chr17	43678235	43679706	-	pseudogene	218816	5.56e-30	+	9.42e-28	0.733834	0.0150384	0.00288203	5.21799	1.81e-07	17:43460891	1
17:43460891	17_43460891_A_G	rs61572747	17	43460891	A	G	ENSG00000186868	MAPT	chr17	43971748	44105700	+	protein_coding	-510858	6.31e-29	-	1.03e-26	0.733834	0.0150384	0.00288203	5.21799	1.81e-07	17:43460891	1
17:43460891	17_43460891_A_G	rs61572747	17	43460891	A	G	ENSG00000204650	CRHR1-IT1	chr17	43697694	43725582	+	pseudogene	-236804	1.1e-21	-	1.44e-19	0.733834	0.0150384	0.00288203	5.21799	1.81e-07	17:43460891	1
17:43460891	17_43460891_A_G	rs61572747	17	43460891	A	G	ENSG00000267246	RP11-798G7.7	chr17	43627147	43636104	-	processed_transcript	175214	2.32e-19	+	2.73e-17	0.733834	0.0150384	0.00288203	5.21799	1.81e-07	17:43460891	1
17:43460891	17_43460891_A_G	rs61572747	17	43460891	A	G	ENSG00000214425	LRRC37A4P	chr17	43578685	43627701	-	pseudogene	166811	2.56e-18	-	2.9e-16	0.733834	0.0150384	0.00288203	5.21799	1.81e-07	17:43460891	1
17:43460891	17_43460891_A_G	rs61572747	17	43460891	A	G	ENSG00000225190	PLEKHM1	chr17	43513266	43568115	-	protein_coding	107225	7.08e-14	-	6.67e-12	0.733834	0.0150384	0.00288203	5.21799	1.81e-07	17:43460891	1
17:43460891	17_43460891_A_G	rs61572747	17	43460891	A	G	ENSG00000120088	CRHR1	chr17	43699267	43913194	+	protein_coding	-238377	2.2e-11	-	1.77e-09	0.733834	0.0150384	0.00288203	5.21799	1.81e-07	17:43460891	1
17:43460891	17_43460891_A_G	rs61572747	17	43460891	A	G	ENSG00000228696	ARL17B	chr17	44352150	44439130	-	protein_coding	978240	9.07e-08	-	5.37e-06	0.733834	0.0150384	0.00288203	5.21799	1.81e-07	17:43460891	1
17:43460891	17_43460891_A_G	rs61572747	17	43460891	A	G	ENSG00000260075	NSFP1	chr17	44450221	44564507	+	pseudogene	-989331	1.26e-06	-	6.42e-05	0.733834	0.0150384	0.00288203	5.21799	1.81e-07	17:43460891	1
17:43460891	17_43460891_A_G	rs61572747	17	43460891	A	G	ENSG00000266918	RP11-798G7.8	chr17	43608943	43611204	+	lincRNA	-148053	0.000806771	-	0.0240808	0.733834	0.0150384	0.00288203	5.21799	1.81e-07	17:43460891	1
17:43463493	17_43463493_A_C	rs79724577	17	43463493	A	C	ENSG00000176681	LRRC37A	chr17	44370099	44415160	+	protein_coding	-906607	7.3e-68	+	2.83e-65	0.82499	0.0179809	0.00326184	5.51251	3.54e-08	17:43463493	1
17:43463493	17_43463493_A_C	rs79724577	17	43463493	A	C	ENSG00000263503	RP11-707O23.5	chr17	43678235	43679706	-	pseudogene	216214	2.11e-61	+	7.42e-59	0.82499	0.0179809	0.00326184	5.51251	3.54e-08	17:43463493	1
17:43463493	17_43463493_A_C	rs79724577	17	43463493	A	C	ENSG00000186868	MAPT	chr17	43971748	44105700	+	protein_coding	-508256	1.3e-60	-	4.46e-58	0.82499	0.0179809	0.00326184	5.51251	3.54e-08	17:43463493	1
17:43463493	17_43463493_A_C	rs79724577	17	43463493	A	C	ENSG00000214425	LRRC37A4P	chr17	43578685	43627701	-	pseudogene	164209	1.08e-38	-	2.54e-36	0.82499	0.0179809	0.00326184	5.51251	3.54e-08	17:43463493	1
17:43463493	17_43463493_A_C	rs79724577	17	43463493	A	C	ENSG00000267246	RP11-798G7.7	chr17	43627147	43636104	-	processed_transcript	172612	1.85e-33	+	3.58e-31	0.82499	0.0179809	0.00326184	5.51251	3.54e-08	17:43463493	1
17:43463493	17_43463493_A_C	rs79724577	17	43463493	A	C	ENSG00000204650	CRHR1-IT1	chr17	43697694	43725582	+	pseudogene	-234202	1.08e-27	-	1.69e-25	0.82499	0.0179809	0.00326184	5.51251	3.54e-08	17:43463493	1
17:43463493	17_43463493_A_C	rs79724577	17	43463493	A	C	ENSG00000120088	CRHR1	chr17	43699267	43913194	+	protein_coding	-235775	6.55e-22	-	8.68e-20	0.82499	0.0179809	0.00326184	5.51251	3.54e-08	17:43463493	1
17:43463493	17_43463493_A_C	rs79724577	17	43463493	A	C	ENSG00000225190	PLEKHM1	chr17	43513266	43568115	-	protein_coding	104623	1.38e-20	-	1.72e-18	0.82499	0.0179809	0.00326184	5.51251	3.54e-08	17:43463493	1
17:43463493	17_43463493_A_C	rs79724577	17	43463493	A	C	ENSG00000228696	ARL17B	chr17	44352150	44439130	-	protein_coding	975638	2.46e-11	-	1.98e-09	0.82499	0.0179809	0.00326184	5.51251	3.54e-08	17:43463493	1
17:43463493	17_43463493_A_C	rs79724577	17	43463493	A	C	ENSG00000266918	RP11-798G7.8	chr17	43608943	43611204	+	lincRNA	-145451	8.91e-08	-	5.28e-06	0.82499	0.0179809	0.00326184	5.51251	3.54e-08	17:43463493	1
17:43463493	17_43463493_A_C	rs79724577	17	43463493	A	C	ENSG00000260075	NSFP1	chr17	44450221	44564507	+	pseudogene	-986729	2.85e-07	-	1.59e-05	0.82499	0.0179809	0.00326184	5.51251	3.54e-08	17:43463493	1
17:43467236	17_43467236_T_C	rs1234593	17	43467236	T	C	ENSG00000204650	CRHR1-IT1	chr17	43697694	43725582	+	pseudogene	-230459	7.97e-09	-	5.19e-07	0.522297	0.011272	0.00254771	4.42439	9.67e-06	NA	NA
17:43467236	17_43467236_T_C	rs1234593	17	43467236	T	C	ENSG00000176681	LRRC37A	chr17	44370099	44415160	+	protein_coding	-902864	1.5e-08	+	9.57e-07	0.522297	0.011272	0.00254771	4.42439	9.67e-06	NA	NA
17:43467236	17_43467236_T_C	rs1234593	17	43467236	T	C	ENSG00000263503	RP11-707O23.5	chr17	43678235	43679706	-	pseudogene	212471	7.49e-08	+	4.47e-06	0.522297	0.011272	0.00254771	4.42439	9.67e-06	NA	NA
17:43467236	17_43467236_T_C	rs1234593	17	43467236	T	C	ENSG00000267246	RP11-798G7.7	chr17	43627147	43636104	-	processed_transcript	168869	3.24e-06	+	0.000153901	0.522297	0.011272	0.00254771	4.42439	9.67e-06	NA	NA
17:43467236	17_43467236_T_C	rs1234593	17	43467236	T	C	ENSG00000228696	ARL17B	chr17	44352150	44439130	-	protein_coding	971895	7.93e-06	-	0.000355663	0.522297	0.011272	0.00254771	4.42439	9.67e-06	NA	NA
17:43467236	17_43467236_T_C	rs1234593	17	43467236	T	C	ENSG00000225190	PLEKHM1	chr17	43513266	43568115	-	protein_coding	100880	8.97e-06	-	0.000399293	0.522297	0.011272	0.00254771	4.42439	9.67e-06	NA	NA
17:43467236	17_43467236_T_C	rs1234593	17	43467236	T	C	ENSG00000186868	MAPT	chr17	43971748	44105700	+	protein_coding	-504513	2.74e-05	-	0.00112782	0.522297	0.011272	0.00254771	4.42439	9.67e-06	NA	NA
17:43467236	17_43467236_T_C	rs1234593	17	43467236	T	C	ENSG00000214425	LRRC37A4P	chr17	43578685	43627701	-	pseudogene	160466	4.95e-05	-	0.00194745	0.522297	0.011272	0.00254771	4.42439	9.67e-06	NA	NA
17:43471489	17_43471489_G_A	rs4763	17	43471489	A	G	ENSG00000176681	LRRC37A	chr17	44370099	44415160	+	protein_coding	-898611	8.88e-66	+	3.3e-63	0.176843	-0.0184921	0.00324967	-5.69044	1.27e-08	17:43471489	1
17:43471489	17_43471489_G_A	rs4763	17	43471489	A	G	ENSG00000186868	MAPT	chr17	43971748	44105700	+	protein_coding	-500260	3.17e-59	-	1.04e-56	0.176843	-0.0184921	0.00324967	-5.69044	1.27e-08	17:43471489	1
17:43471489	17_43471489_G_A	rs4763	17	43471489	A	G	ENSG00000263503	RP11-707O23.5	chr17	43678235	43679706	-	pseudogene	208218	3.43e-59	+	1.12e-56	0.176843	-0.0184921	0.00324967	-5.69044	1.27e-08	17:43471489	1
17:43471489	17_43471489_G_A	rs4763	17	43471489	A	G	ENSG00000214425	LRRC37A4P	chr17	43578685	43627701	-	pseudogene	156213	1.8e-37	-	4.13e-35	0.176843	-0.0184921	0.00324967	-5.69044	1.27e-08	17:43471489	1
17:43471489	17_43471489_G_A	rs4763	17	43471489	A	G	ENSG00000267246	RP11-798G7.7	chr17	43627147	43636104	-	processed_transcript	164616	3.95e-32	+	7.16e-30	0.176843	-0.0184921	0.00324967	-5.69044	1.27e-08	17:43471489	1
17:43471489	17_43471489_G_A	rs4763	17	43471489	A	G	ENSG00000204650	CRHR1-IT1	chr17	43697694	43725582	+	pseudogene	-226206	5.9e-27	-	8.79e-25	0.176843	-0.0184921	0.00324967	-5.69044	1.27e-08	17:43471489	1
17:43471489	17_43471489_G_A	rs4763	17	43471489	A	G	ENSG00000120088	CRHR1	chr17	43699267	43913194	+	protein_coding	-227779	2.14e-21	-	2.78e-19	0.176843	-0.0184921	0.00324967	-5.69044	1.27e-08	17:43471489	1
17:43471489	17_43471489_G_A	rs4763	17	43471489	A	G	ENSG00000225190	PLEKHM1	chr17	43513266	43568115	-	protein_coding	96627	1.09e-19	-	1.3e-17	0.176843	-0.0184921	0.00324967	-5.69044	1.27e-08	17:43471489	1
17:43471489	17_43471489_G_A	rs4763	17	43471489	A	G	ENSG00000228696	ARL17B	chr17	44352150	44439130	-	protein_coding	967642	3.27e-11	-	2.61e-09	0.176843	-0.0184921	0.00324967	-5.69044	1.27e-08	17:43471489	1
17:43471489	17_43471489_G_A	rs4763	17	43471489	A	G	ENSG00000266918	RP11-798G7.8	chr17	43608943	43611204	+	lincRNA	-137455	5.72e-08	-	3.46e-06	0.176843	-0.0184921	0.00324967	-5.69044	1.27e-08	17:43471489	1
17:43471489	17_43471489_G_A	rs4763	17	43471489	A	G	ENSG00000260075	NSFP1	chr17	44450221	44564507	+	pseudogene	-978733	1.06e-06	-	5.44e-05	0.176843	-0.0184921	0.00324967	-5.69044	1.27e-08	17:43471489	1
17:43473307	17_43473307_C_G	rs62064597	17	43473307	C	G	ENSG00000176681	LRRC37A	chr17	44370099	44415160	+	protein_coding	-896793	6.81e-67	+	2.61e-64	0.825198	0.019099	0.00326298	5.85322	4.82e-09	17:43473307	1
17:43473307	17_43473307_C_G	rs62064597	17	43473307	C	G	ENSG00000263503	RP11-707O23.5	chr17	43678235	43679706	-	pseudogene	206400	1.27e-60	+	4.36e-58	0.825198	0.019099	0.00326298	5.85322	4.82e-09	17:43473307	1
17:43473307	17_43473307_C_G	rs62064597	17	43473307	C	G	ENSG00000186868	MAPT	chr17	43971748	44105700	+	protein_coding	-498442	3.61e-60	-	1.23e-57	0.825198	0.019099	0.00326298	5.85322	4.82e-09	17:43473307	1
17:43473307	17_43473307_C_G	rs62064597	17	43473307	C	G	ENSG00000214425	LRRC37A4P	chr17	43578685	43627701	-	pseudogene	154395	4.6e-38	-	1.08e-35	0.825198	0.019099	0.00326298	5.85322	4.82e-09	17:43473307	1
17:43473307	17_43473307_C_G	rs62064597	17	43473307	C	G	ENSG00000267246	RP11-798G7.7	chr17	43627147	43636104	-	processed_transcript	162798	1.61e-32	+	2.95e-30	0.825198	0.019099	0.00326298	5.85322	4.82e-09	17:43473307	1
17:43473307	17_43473307_C_G	rs62064597	17	43473307	C	G	ENSG00000204650	CRHR1-IT1	chr17	43697694	43725582	+	pseudogene	-224388	2.65e-27	-	4.04e-25	0.825198	0.019099	0.00326298	5.85322	4.82e-09	17:43473307	1
17:43473307	17_43473307_C_G	rs62064597	17	43473307	C	G	ENSG00000120088	CRHR1	chr17	43699267	43913194	+	protein_coding	-225961	6.41e-22	-	8.49e-20	0.825198	0.019099	0.00326298	5.85322	4.82e-09	17:43473307	1
17:43473307	17_43473307_C_G	rs62064597	17	43473307	C	G	ENSG00000225190	PLEKHM1	chr17	43513266	43568115	-	protein_coding	94809	4.48e-20	-	5.42e-18	0.825198	0.019099	0.00326298	5.85322	4.82e-09	17:43473307	1
17:43473307	17_43473307_C_G	rs62064597	17	43473307	C	G	ENSG00000228696	ARL17B	chr17	44352150	44439130	-	protein_coding	965824	1.9e-11	-	1.54e-09	0.825198	0.019099	0.00326298	5.85322	4.82e-09	17:43473307	1
17:43473307	17_43473307_C_G	rs62064597	17	43473307	C	G	ENSG00000266918	RP11-798G7.8	chr17	43608943	43611204	+	lincRNA	-135637	6.01e-08	-	3.62e-06	0.825198	0.019099	0.00326298	5.85322	4.82e-09	17:43473307	1
17:43473307	17_43473307_C_G	rs62064597	17	43473307	C	G	ENSG00000260075	NSFP1	chr17	44450221	44564507	+	pseudogene	-976915	5.06e-07	-	2.73e-05	0.825198	0.019099	0.00326298	5.85322	4.82e-09	17:43473307	1
17:43474668	17_43474668_C_G	rs62064598	17	43474668	C	G	ENSG00000176681	LRRC37A	chr17	44370099	44415160	+	protein_coding	-895432	8.88e-66	+	3.3e-63	0.822527	0.0191791	0.00324405	5.91209	3.38e-09	17:43474668	1
17:43474668	17_43474668_C_G	rs62064598	17	43474668	C	G	ENSG00000186868	MAPT	chr17	43971748	44105700	+	protein_coding	-497081	3.17e-59	-	1.04e-56	0.822527	0.0191791	0.00324405	5.91209	3.38e-09	17:43474668	1
17:43474668	17_43474668_C_G	rs62064598	17	43474668	C	G	ENSG00000263503	RP11-707O23.5	chr17	43678235	43679706	-	pseudogene	205039	3.43e-59	+	1.12e-56	0.822527	0.0191791	0.00324405	5.91209	3.38e-09	17:43474668	1
17:43474668	17_43474668_C_G	rs62064598	17	43474668	C	G	ENSG00000214425	LRRC37A4P	chr17	43578685	43627701	-	pseudogene	153034	1.8e-37	-	4.13e-35	0.822527	0.0191791	0.00324405	5.91209	3.38e-09	17:43474668	1
17:43474668	17_43474668_C_G	rs62064598	17	43474668	C	G	ENSG00000267246	RP11-798G7.7	chr17	43627147	43636104	-	processed_transcript	161437	3.95e-32	+	7.16e-30	0.822527	0.0191791	0.00324405	5.91209	3.38e-09	17:43474668	1
17:43474668	17_43474668_C_G	rs62064598	17	43474668	C	G	ENSG00000204650	CRHR1-IT1	chr17	43697694	43725582	+	pseudogene	-223027	5.9e-27	-	8.79e-25	0.822527	0.0191791	0.00324405	5.91209	3.38e-09	17:43474668	1
17:43474668	17_43474668_C_G	rs62064598	17	43474668	C	G	ENSG00000120088	CRHR1	chr17	43699267	43913194	+	protein_coding	-224600	2.14e-21	-	2.78e-19	0.822527	0.0191791	0.00324405	5.91209	3.38e-09	17:43474668	1
17:43474668	17_43474668_C_G	rs62064598	17	43474668	C	G	ENSG00000225190	PLEKHM1	chr17	43513266	43568115	-	protein_coding	93448	1.09e-19	-	1.3e-17	0.822527	0.0191791	0.00324405	5.91209	3.38e-09	17:43474668	1
17:43474668	17_43474668_C_G	rs62064598	17	43474668	C	G	ENSG00000228696	ARL17B	chr17	44352150	44439130	-	protein_coding	964463	3.27e-11	-	2.61e-09	0.822527	0.0191791	0.00324405	5.91209	3.38e-09	17:43474668	1
17:43474668	17_43474668_C_G	rs62064598	17	43474668	C	G	ENSG00000266918	RP11-798G7.8	chr17	43608943	43611204	+	lincRNA	-134276	5.72e-08	-	3.46e-06	0.822527	0.0191791	0.00324405	5.91209	3.38e-09	17:43474668	1
17:43474668	17_43474668_C_G	rs62064598	17	43474668	C	G	ENSG00000260075	NSFP1	chr17	44450221	44564507	+	pseudogene	-975554	1.06e-06	-	5.44e-05	0.822527	0.0191791	0.00324405	5.91209	3.38e-09	17:43474668	1
17:43475929	17_43475929_G_A	rs2028078	17	43475929	A	G	ENSG00000176681	LRRC37A	chr17	44370099	44415160	+	protein_coding	-894171	8.88e-66	+	3.3e-63	0.17665	-0.019263	0.00325004	-5.92702	3.08e-09	17:43475929	1
17:43475929	17_43475929_G_A	rs2028078	17	43475929	A	G	ENSG00000186868	MAPT	chr17	43971748	44105700	+	protein_coding	-495820	3.17e-59	-	1.04e-56	0.17665	-0.019263	0.00325004	-5.92702	3.08e-09	17:43475929	1
17:43475929	17_43475929_G_A	rs2028078	17	43475929	A	G	ENSG00000263503	RP11-707O23.5	chr17	43678235	43679706	-	pseudogene	203778	3.43e-59	+	1.12e-56	0.17665	-0.019263	0.00325004	-5.92702	3.08e-09	17:43475929	1
17:43475929	17_43475929_G_A	rs2028078	17	43475929	A	G	ENSG00000214425	LRRC37A4P	chr17	43578685	43627701	-	pseudogene	151773	1.8e-37	-	4.13e-35	0.17665	-0.019263	0.00325004	-5.92702	3.08e-09	17:43475929	1
17:43475929	17_43475929_G_A	rs2028078	17	43475929	A	G	ENSG00000267246	RP11-798G7.7	chr17	43627147	43636104	-	processed_transcript	160176	3.95e-32	+	7.16e-30	0.17665	-0.019263	0.00325004	-5.92702	3.08e-09	17:43475929	1
17:43475929	17_43475929_G_A	rs2028078	17	43475929	A	G	ENSG00000204650	CRHR1-IT1	chr17	43697694	43725582	+	pseudogene	-221766	5.9e-27	-	8.79e-25	0.17665	-0.019263	0.00325004	-5.92702	3.08e-09	17:43475929	1
17:43475929	17_43475929_G_A	rs2028078	17	43475929	A	G	ENSG00000120088	CRHR1	chr17	43699267	43913194	+	protein_coding	-223339	2.14e-21	-	2.78e-19	0.17665	-0.019263	0.00325004	-5.92702	3.08e-09	17:43475929	1
17:43475929	17_43475929_G_A	rs2028078	17	43475929	A	G	ENSG00000225190	PLEKHM1	chr17	43513266	43568115	-	protein_coding	92187	1.09e-19	-	1.3e-17	0.17665	-0.019263	0.00325004	-5.92702	3.08e-09	17:43475929	1
17:43475929	17_43475929_G_A	rs2028078	17	43475929	A	G	ENSG00000228696	ARL17B	chr17	44352150	44439130	-	protein_coding	963202	3.27e-11	-	2.61e-09	0.17665	-0.019263	0.00325004	-5.92702	3.08e-09	17:43475929	1
17:43475929	17_43475929_G_A	rs2028078	17	43475929	A	G	ENSG00000266918	RP11-798G7.8	chr17	43608943	43611204	+	lincRNA	-133015	5.72e-08	-	3.46e-06	0.17665	-0.019263	0.00325004	-5.92702	3.08e-09	17:43475929	1
17:43475929	17_43475929_G_A	rs2028078	17	43475929	A	G	ENSG00000260075	NSFP1	chr17	44450221	44564507	+	pseudogene	-974293	1.06e-06	-	5.44e-05	0.17665	-0.019263	0.00325004	-5.92702	3.08e-09	17:43475929	1
17:43476807	17_43476807_A_G	rs56220387	17	43476807	A	G	ENSG00000176681	LRRC37A	chr17	44370099	44415160	+	protein_coding	-893293	6.81e-67	+	2.61e-64	0.824967	0.0189469	0.00326132	5.80959	6.26e-09	17:43476807	1
17:43476807	17_43476807_A_G	rs56220387	17	43476807	A	G	ENSG00000263503	RP11-707O23.5	chr17	43678235	43679706	-	pseudogene	202900	1.27e-60	+	4.36e-58	0.824967	0.0189469	0.00326132	5.80959	6.26e-09	17:43476807	1
17:43476807	17_43476807_A_G	rs56220387	17	43476807	A	G	ENSG00000186868	MAPT	chr17	43971748	44105700	+	protein_coding	-494942	3.61e-60	-	1.23e-57	0.824967	0.0189469	0.00326132	5.80959	6.26e-09	17:43476807	1
17:43476807	17_43476807_A_G	rs56220387	17	43476807	A	G	ENSG00000214425	LRRC37A4P	chr17	43578685	43627701	-	pseudogene	150895	4.6e-38	-	1.08e-35	0.824967	0.0189469	0.00326132	5.80959	6.26e-09	17:43476807	1
17:43476807	17_43476807_A_G	rs56220387	17	43476807	A	G	ENSG00000267246	RP11-798G7.7	chr17	43627147	43636104	-	processed_transcript	159298	1.61e-32	+	2.95e-30	0.824967	0.0189469	0.00326132	5.80959	6.26e-09	17:43476807	1
17:43476807	17_43476807_A_G	rs56220387	17	43476807	A	G	ENSG00000204650	CRHR1-IT1	chr17	43697694	43725582	+	pseudogene	-220888	2.65e-27	-	4.04e-25	0.824967	0.0189469	0.00326132	5.80959	6.26e-09	17:43476807	1
17:43476807	17_43476807_A_G	rs56220387	17	43476807	A	G	ENSG00000120088	CRHR1	chr17	43699267	43913194	+	protein_coding	-222461	6.41e-22	-	8.49e-20	0.824967	0.0189469	0.00326132	5.80959	6.26e-09	17:43476807	1
17:43476807	17_43476807_A_G	rs56220387	17	43476807	A	G	ENSG00000225190	PLEKHM1	chr17	43513266	43568115	-	protein_coding	91309	4.48e-20	-	5.42e-18	0.824967	0.0189469	0.00326132	5.80959	6.26e-09	17:43476807	1
17:43476807	17_43476807_A_G	rs56220387	17	43476807	A	G	ENSG00000228696	ARL17B	chr17	44352150	44439130	-	protein_coding	962324	1.9e-11	-	1.54e-09	0.824967	0.0189469	0.00326132	5.80959	6.26e-09	17:43476807	1
17:43476807	17_43476807_A_G	rs56220387	17	43476807	A	G	ENSG00000266918	RP11-798G7.8	chr17	43608943	43611204	+	lincRNA	-132137	6.01e-08	-	3.62e-06	0.824967	0.0189469	0.00326132	5.80959	6.26e-09	17:43476807	1
17:43476807	17_43476807_A_G	rs56220387	17	43476807	A	G	ENSG00000260075	NSFP1	chr17	44450221	44564507	+	pseudogene	-973415	5.06e-07	-	2.73e-05	0.824967	0.0189469	0.00326132	5.80959	6.26e-09	17:43476807	1
17:43479748	17_43479748_T_C	rs55793500	17	43479748	T	C	ENSG00000176681	LRRC37A	chr17	44370099	44415160	+	protein_coding	-890352	8.88e-66	+	3.3e-63	0.82228	0.0190699	0.00324334	5.87972	4.11e-09	17:43479748	1
17:43479748	17_43479748_T_C	rs55793500	17	43479748	T	C	ENSG00000186868	MAPT	chr17	43971748	44105700	+	protein_coding	-492001	3.17e-59	-	1.04e-56	0.82228	0.0190699	0.00324334	5.87972	4.11e-09	17:43479748	1
17:43479748	17_43479748_T_C	rs55793500	17	43479748	T	C	ENSG00000263503	RP11-707O23.5	chr17	43678235	43679706	-	pseudogene	199959	3.43e-59	+	1.12e-56	0.82228	0.0190699	0.00324334	5.87972	4.11e-09	17:43479748	1
17:43479748	17_43479748_T_C	rs55793500	17	43479748	T	C	ENSG00000214425	LRRC37A4P	chr17	43578685	43627701	-	pseudogene	147954	1.8e-37	-	4.13e-35	0.82228	0.0190699	0.00324334	5.87972	4.11e-09	17:43479748	1
17:43479748	17_43479748_T_C	rs55793500	17	43479748	T	C	ENSG00000267246	RP11-798G7.7	chr17	43627147	43636104	-	processed_transcript	156357	3.95e-32	+	7.16e-30	0.82228	0.0190699	0.00324334	5.87972	4.11e-09	17:43479748	1
17:43479748	17_43479748_T_C	rs55793500	17	43479748	T	C	ENSG00000204650	CRHR1-IT1	chr17	43697694	43725582	+	pseudogene	-217947	5.9e-27	-	8.79e-25	0.82228	0.0190699	0.00324334	5.87972	4.11e-09	17:43479748	1
17:43479748	17_43479748_T_C	rs55793500	17	43479748	T	C	ENSG00000120088	CRHR1	chr17	43699267	43913194	+	protein_coding	-219520	2.14e-21	-	2.78e-19	0.82228	0.0190699	0.00324334	5.87972	4.11e-09	17:43479748	1
17:43479748	17_43479748_T_C	rs55793500	17	43479748	T	C	ENSG00000225190	PLEKHM1	chr17	43513266	43568115	-	protein_coding	88368	1.09e-19	-	1.3e-17	0.82228	0.0190699	0.00324334	5.87972	4.11e-09	17:43479748	1
17:43479748	17_43479748_T_C	rs55793500	17	43479748	T	C	ENSG00000228696	ARL17B	chr17	44352150	44439130	-	protein_coding	959383	3.27e-11	-	2.61e-09	0.82228	0.0190699	0.00324334	5.87972	4.11e-09	17:43479748	1
17:43479748	17_43479748_T_C	rs55793500	17	43479748	T	C	ENSG00000266918	RP11-798G7.8	chr17	43608943	43611204	+	lincRNA	-129196	5.72e-08	-	3.46e-06	0.82228	0.0190699	0.00324334	5.87972	4.11e-09	17:43479748	1
17:43479748	17_43479748_T_C	rs55793500	17	43479748	T	C	ENSG00000260075	NSFP1	chr17	44450221	44564507	+	pseudogene	-970474	1.06e-06	-	5.44e-05	0.82228	0.0190699	0.00324334	5.87972	4.11e-09	17:43479748	1
17:43480701	17_43480701_G_A	rs62064600	17	43480701	A	G	ENSG00000176681	LRRC37A	chr17	44370099	44415160	+	protein_coding	-889399	8.88e-66	+	3.3e-63	0.177446	-0.0191479	0.00324518	-5.90043	3.63e-09	17:43480701	1
17:43480701	17_43480701_G_A	rs62064600	17	43480701	A	G	ENSG00000186868	MAPT	chr17	43971748	44105700	+	protein_coding	-491048	3.17e-59	-	1.04e-56	0.177446	-0.0191479	0.00324518	-5.90043	3.63e-09	17:43480701	1
17:43480701	17_43480701_G_A	rs62064600	17	43480701	A	G	ENSG00000263503	RP11-707O23.5	chr17	43678235	43679706	-	pseudogene	199006	3.43e-59	+	1.12e-56	0.177446	-0.0191479	0.00324518	-5.90043	3.63e-09	17:43480701	1
17:43480701	17_43480701_G_A	rs62064600	17	43480701	A	G	ENSG00000214425	LRRC37A4P	chr17	43578685	43627701	-	pseudogene	147001	1.8e-37	-	4.13e-35	0.177446	-0.0191479	0.00324518	-5.90043	3.63e-09	17:43480701	1
17:43480701	17_43480701_G_A	rs62064600	17	43480701	A	G	ENSG00000267246	RP11-798G7.7	chr17	43627147	43636104	-	processed_transcript	155404	3.95e-32	+	7.16e-30	0.177446	-0.0191479	0.00324518	-5.90043	3.63e-09	17:43480701	1
17:43480701	17_43480701_G_A	rs62064600	17	43480701	A	G	ENSG00000204650	CRHR1-IT1	chr17	43697694	43725582	+	pseudogene	-216994	5.9e-27	-	8.79e-25	0.177446	-0.0191479	0.00324518	-5.90043	3.63e-09	17:43480701	1
17:43480701	17_43480701_G_A	rs62064600	17	43480701	A	G	ENSG00000120088	CRHR1	chr17	43699267	43913194	+	protein_coding	-218567	2.14e-21	-	2.78e-19	0.177446	-0.0191479	0.00324518	-5.90043	3.63e-09	17:43480701	1
17:43480701	17_43480701_G_A	rs62064600	17	43480701	A	G	ENSG00000225190	PLEKHM1	chr17	43513266	43568115	-	protein_coding	87415	1.09e-19	-	1.3e-17	0.177446	-0.0191479	0.00324518	-5.90043	3.63e-09	17:43480701	1
17:43480701	17_43480701_G_A	rs62064600	17	43480701	A	G	ENSG00000228696	ARL17B	chr17	44352150	44439130	-	protein_coding	958430	3.27e-11	-	2.61e-09	0.177446	-0.0191479	0.00324518	-5.90043	3.63e-09	17:43480701	1
17:43480701	17_43480701_G_A	rs62064600	17	43480701	A	G	ENSG00000266918	RP11-798G7.8	chr17	43608943	43611204	+	lincRNA	-128243	5.72e-08	-	3.46e-06	0.177446	-0.0191479	0.00324518	-5.90043	3.63e-09	17:43480701	1
17:43480701	17_43480701_G_A	rs62064600	17	43480701	A	G	ENSG00000260075	NSFP1	chr17	44450221	44564507	+	pseudogene	-969521	1.06e-06	-	5.44e-05	0.177446	-0.0191479	0.00324518	-5.90043	3.63e-09	17:43480701	1
17:43483551	17_43483551_C_T	rs56236914	17	43483551	T	C	ENSG00000176681	LRRC37A	chr17	44370099	44415160	+	protein_coding	-886549	1.8e-67	+	6.96e-65	0.177481	-0.0190092	0.00324516	-5.85769	4.69e-09	17:43483551	1
17:43483551	17_43483551_C_T	rs56236914	17	43483551	T	C	ENSG00000263503	RP11-707O23.5	chr17	43678235	43679706	-	pseudogene	196156	1.1e-60	+	3.79e-58	0.177481	-0.0190092	0.00324516	-5.85769	4.69e-09	17:43483551	1
17:43483551	17_43483551_C_T	rs56236914	17	43483551	T	C	ENSG00000186868	MAPT	chr17	43971748	44105700	+	protein_coding	-488198	5.23e-60	-	1.77e-57	0.177481	-0.0190092	0.00324516	-5.85769	4.69e-09	17:43483551	1
17:43483551	17_43483551_C_T	rs56236914	17	43483551	T	C	ENSG00000214425	LRRC37A4P	chr17	43578685	43627701	-	pseudogene	144151	4.32e-38	-	1.01e-35	0.177481	-0.0190092	0.00324516	-5.85769	4.69e-09	17:43483551	1
17:43483551	17_43483551_C_T	rs56236914	17	43483551	T	C	ENSG00000267246	RP11-798G7.7	chr17	43627147	43636104	-	processed_transcript	152554	8.8e-34	+	1.74e-31	0.177481	-0.0190092	0.00324516	-5.85769	4.69e-09	17:43483551	1
17:43483551	17_43483551_C_T	rs56236914	17	43483551	T	C	ENSG00000204650	CRHR1-IT1	chr17	43697694	43725582	+	pseudogene	-214144	8.93e-27	-	1.32e-24	0.177481	-0.0190092	0.00324516	-5.85769	4.69e-09	17:43483551	1
17:43483551	17_43483551_C_T	rs56236914	17	43483551	T	C	ENSG00000120088	CRHR1	chr17	43699267	43913194	+	protein_coding	-215717	5.61e-22	-	7.45e-20	0.177481	-0.0190092	0.00324516	-5.85769	4.69e-09	17:43483551	1
17:43483551	17_43483551_C_T	rs56236914	17	43483551	T	C	ENSG00000225190	PLEKHM1	chr17	43513266	43568115	-	protein_coding	84565	1.21e-19	-	1.45e-17	0.177481	-0.0190092	0.00324516	-5.85769	4.69e-09	17:43483551	1
17:43483551	17_43483551_C_T	rs56236914	17	43483551	T	C	ENSG00000228696	ARL17B	chr17	44352150	44439130	-	protein_coding	955580	1.83e-11	-	1.48e-09	0.177481	-0.0190092	0.00324516	-5.85769	4.69e-09	17:43483551	1
17:43483551	17_43483551_C_T	rs56236914	17	43483551	T	C	ENSG00000266918	RP11-798G7.8	chr17	43608943	43611204	+	lincRNA	-125393	5.17e-08	-	3.14e-06	0.177481	-0.0190092	0.00324516	-5.85769	4.69e-09	17:43483551	1
17:43483551	17_43483551_C_T	rs56236914	17	43483551	T	C	ENSG00000260075	NSFP1	chr17	44450221	44564507	+	pseudogene	-966671	7.37e-07	-	3.87e-05	0.177481	-0.0190092	0.00324516	-5.85769	4.69e-09	17:43483551	1
17:43484496	17_43484496_C_T	rs62064603	17	43484496	T	C	ENSG00000176681	LRRC37A	chr17	44370099	44415160	+	protein_coding	-885604	1.8e-67	+	6.96e-65	0.177938	-0.0192639	0.00324163	-5.94266	2.8e-09	17:43484496	1
17:43484496	17_43484496_C_T	rs62064603	17	43484496	T	C	ENSG00000263503	RP11-707O23.5	chr17	43678235	43679706	-	pseudogene	195211	1.1e-60	+	3.79e-58	0.177938	-0.0192639	0.00324163	-5.94266	2.8e-09	17:43484496	1
17:43484496	17_43484496_C_T	rs62064603	17	43484496	T	C	ENSG00000186868	MAPT	chr17	43971748	44105700	+	protein_coding	-487253	5.23e-60	-	1.77e-57	0.177938	-0.0192639	0.00324163	-5.94266	2.8e-09	17:43484496	1
17:43484496	17_43484496_C_T	rs62064603	17	43484496	T	C	ENSG00000214425	LRRC37A4P	chr17	43578685	43627701	-	pseudogene	143206	4.32e-38	-	1.01e-35	0.177938	-0.0192639	0.00324163	-5.94266	2.8e-09	17:43484496	1
17:43484496	17_43484496_C_T	rs62064603	17	43484496	T	C	ENSG00000267246	RP11-798G7.7	chr17	43627147	43636104	-	processed_transcript	151609	8.8e-34	+	1.74e-31	0.177938	-0.0192639	0.00324163	-5.94266	2.8e-09	17:43484496	1
17:43484496	17_43484496_C_T	rs62064603	17	43484496	T	C	ENSG00000204650	CRHR1-IT1	chr17	43697694	43725582	+	pseudogene	-213199	8.93e-27	-	1.32e-24	0.177938	-0.0192639	0.00324163	-5.94266	2.8e-09	17:43484496	1
17:43484496	17_43484496_C_T	rs62064603	17	43484496	T	C	ENSG00000120088	CRHR1	chr17	43699267	43913194	+	protein_coding	-214772	5.61e-22	-	7.45e-20	0.177938	-0.0192639	0.00324163	-5.94266	2.8e-09	17:43484496	1
17:43484496	17_43484496_C_T	rs62064603	17	43484496	T	C	ENSG00000225190	PLEKHM1	chr17	43513266	43568115	-	protein_coding	83620	1.21e-19	-	1.45e-17	0.177938	-0.0192639	0.00324163	-5.94266	2.8e-09	17:43484496	1
17:43484496	17_43484496_C_T	rs62064603	17	43484496	T	C	ENSG00000228696	ARL17B	chr17	44352150	44439130	-	protein_coding	954635	1.83e-11	-	1.48e-09	0.177938	-0.0192639	0.00324163	-5.94266	2.8e-09	17:43484496	1
17:43484496	17_43484496_C_T	rs62064603	17	43484496	T	C	ENSG00000266918	RP11-798G7.8	chr17	43608943	43611204	+	lincRNA	-124448	5.17e-08	-	3.14e-06	0.177938	-0.0192639	0.00324163	-5.94266	2.8e-09	17:43484496	1
17:43484496	17_43484496_C_T	rs62064603	17	43484496	T	C	ENSG00000260075	NSFP1	chr17	44450221	44564507	+	pseudogene	-965726	7.37e-07	-	3.87e-05	0.177938	-0.0192639	0.00324163	-5.94266	2.8e-09	17:43484496	1
17:43484598	17_43484598_G_T	rs73984391	17	43484598	T	G	ENSG00000176681	LRRC37A	chr17	44370099	44415160	+	protein_coding	-885502	1.8e-67	+	6.96e-65	0.18111	-0.0190537	0.00322835	-5.90201	3.59e-09	17:43484598	1
17:43484598	17_43484598_G_T	rs73984391	17	43484598	T	G	ENSG00000263503	RP11-707O23.5	chr17	43678235	43679706	-	pseudogene	195109	1.1e-60	+	3.79e-58	0.18111	-0.0190537	0.00322835	-5.90201	3.59e-09	17:43484598	1
17:43484598	17_43484598_G_T	rs73984391	17	43484598	T	G	ENSG00000186868	MAPT	chr17	43971748	44105700	+	protein_coding	-487151	5.23e-60	-	1.77e-57	0.18111	-0.0190537	0.00322835	-5.90201	3.59e-09	17:43484598	1
17:43484598	17_43484598_G_T	rs73984391	17	43484598	T	G	ENSG00000214425	LRRC37A4P	chr17	43578685	43627701	-	pseudogene	143104	4.32e-38	-	1.01e-35	0.18111	-0.0190537	0.00322835	-5.90201	3.59e-09	17:43484598	1
17:43484598	17_43484598_G_T	rs73984391	17	43484598	T	G	ENSG00000267246	RP11-798G7.7	chr17	43627147	43636104	-	processed_transcript	151507	8.8e-34	+	1.74e-31	0.18111	-0.0190537	0.00322835	-5.90201	3.59e-09	17:43484598	1
17:43484598	17_43484598_G_T	rs73984391	17	43484598	T	G	ENSG00000204650	CRHR1-IT1	chr17	43697694	43725582	+	pseudogene	-213097	8.93e-27	-	1.32e-24	0.18111	-0.0190537	0.00322835	-5.90201	3.59e-09	17:43484598	1
17:43484598	17_43484598_G_T	rs73984391	17	43484598	T	G	ENSG00000120088	CRHR1	chr17	43699267	43913194	+	protein_coding	-214670	5.61e-22	-	7.45e-20	0.18111	-0.0190537	0.00322835	-5.90201	3.59e-09	17:43484598	1
17:43484598	17_43484598_G_T	rs73984391	17	43484598	T	G	ENSG00000225190	PLEKHM1	chr17	43513266	43568115	-	protein_coding	83518	1.21e-19	-	1.45e-17	0.18111	-0.0190537	0.00322835	-5.90201	3.59e-09	17:43484598	1
17:43484598	17_43484598_G_T	rs73984391	17	43484598	T	G	ENSG00000228696	ARL17B	chr17	44352150	44439130	-	protein_coding	954533	1.83e-11	-	1.48e-09	0.18111	-0.0190537	0.00322835	-5.90201	3.59e-09	17:43484598	1
17:43484598	17_43484598_G_T	rs73984391	17	43484598	T	G	ENSG00000266918	RP11-798G7.8	chr17	43608943	43611204	+	lincRNA	-124346	5.17e-08	-	3.14e-06	0.18111	-0.0190537	0.00322835	-5.90201	3.59e-09	17:43484598	1
17:43484598	17_43484598_G_T	rs73984391	17	43484598	T	G	ENSG00000260075	NSFP1	chr17	44450221	44564507	+	pseudogene	-965624	7.37e-07	-	3.87e-05	0.18111	-0.0190537	0.00322835	-5.90201	3.59e-09	17:43484598	1
17:43485551	17_43485551_T_G	rs62064637	17	43485551	T	G	ENSG00000176681	LRRC37A	chr17	44370099	44415160	+	protein_coding	-884549	1.8e-67	+	6.96e-65	0.822353	0.0192923	0.00324361	5.94777	2.72e-09	17:43485551	1
17:43485551	17_43485551_T_G	rs62064637	17	43485551	T	G	ENSG00000263503	RP11-707O23.5	chr17	43678235	43679706	-	pseudogene	194156	1.1e-60	+	3.79e-58	0.822353	0.0192923	0.00324361	5.94777	2.72e-09	17:43485551	1
17:43485551	17_43485551_T_G	rs62064637	17	43485551	T	G	ENSG00000186868	MAPT	chr17	43971748	44105700	+	protein_coding	-486198	5.23e-60	-	1.77e-57	0.822353	0.0192923	0.00324361	5.94777	2.72e-09	17:43485551	1
17:43485551	17_43485551_T_G	rs62064637	17	43485551	T	G	ENSG00000214425	LRRC37A4P	chr17	43578685	43627701	-	pseudogene	142151	4.32e-38	-	1.01e-35	0.822353	0.0192923	0.00324361	5.94777	2.72e-09	17:43485551	1
17:43485551	17_43485551_T_G	rs62064637	17	43485551	T	G	ENSG00000267246	RP11-798G7.7	chr17	43627147	43636104	-	processed_transcript	150554	8.8e-34	+	1.74e-31	0.822353	0.0192923	0.00324361	5.94777	2.72e-09	17:43485551	1
17:43485551	17_43485551_T_G	rs62064637	17	43485551	T	G	ENSG00000204650	CRHR1-IT1	chr17	43697694	43725582	+	pseudogene	-212144	8.93e-27	-	1.32e-24	0.822353	0.0192923	0.00324361	5.94777	2.72e-09	17:43485551	1
17:43485551	17_43485551_T_G	rs62064637	17	43485551	T	G	ENSG00000120088	CRHR1	chr17	43699267	43913194	+	protein_coding	-213717	5.61e-22	-	7.45e-20	0.822353	0.0192923	0.00324361	5.94777	2.72e-09	17:43485551	1
17:43485551	17_43485551_T_G	rs62064637	17	43485551	T	G	ENSG00000225190	PLEKHM1	chr17	43513266	43568115	-	protein_coding	82565	1.21e-19	-	1.45e-17	0.822353	0.0192923	0.00324361	5.94777	2.72e-09	17:43485551	1
17:43485551	17_43485551_T_G	rs62064637	17	43485551	T	G	ENSG00000228696	ARL17B	chr17	44352150	44439130	-	protein_coding	953580	1.83e-11	-	1.48e-09	0.822353	0.0192923	0.00324361	5.94777	2.72e-09	17:43485551	1
17:43485551	17_43485551_T_G	rs62064637	17	43485551	T	G	ENSG00000266918	RP11-798G7.8	chr17	43608943	43611204	+	lincRNA	-123393	5.17e-08	-	3.14e-06	0.822353	0.0192923	0.00324361	5.94777	2.72e-09	17:43485551	1
17:43485551	17_43485551_T_G	rs62064637	17	43485551	T	G	ENSG00000260075	NSFP1	chr17	44450221	44564507	+	pseudogene	-964671	7.37e-07	-	3.87e-05	0.822353	0.0192923	0.00324361	5.94777	2.72e-09	17:43485551	1
17:43487217	17_43487217_G_A	rs36078910	17	43487217	A	G	ENSG00000176681	LRRC37A	chr17	44370099	44415160	+	protein_coding	-882883	1.34e-66	+	5.03e-64	0.177604	-0.0194377	0.00324292	-5.9939	2.05e-09	17:43487217	1
17:43487217	17_43487217_G_A	rs36078910	17	43487217	A	G	ENSG00000186868	MAPT	chr17	43971748	44105700	+	protein_coding	-484532	5.62e-60	-	1.89e-57	0.177604	-0.0194377	0.00324292	-5.9939	2.05e-09	17:43487217	1
17:43487217	17_43487217_G_A	rs36078910	17	43487217	A	G	ENSG00000263503	RP11-707O23.5	chr17	43678235	43679706	-	pseudogene	192490	7.04e-60	+	2.37e-57	0.177604	-0.0194377	0.00324292	-5.9939	2.05e-09	17:43487217	1
17:43487217	17_43487217_G_A	rs36078910	17	43487217	A	G	ENSG00000214425	LRRC37A4P	chr17	43578685	43627701	-	pseudogene	140485	5.24e-38	-	1.22e-35	0.177604	-0.0194377	0.00324292	-5.9939	2.05e-09	17:43487217	1
17:43487217	17_43487217_G_A	rs36078910	17	43487217	A	G	ENSG00000267246	RP11-798G7.7	chr17	43627147	43636104	-	processed_transcript	148888	3.01e-33	+	5.75e-31	0.177604	-0.0194377	0.00324292	-5.9939	2.05e-09	17:43487217	1
17:43487217	17_43487217_G_A	rs36078910	17	43487217	A	G	ENSG00000204650	CRHR1-IT1	chr17	43697694	43725582	+	pseudogene	-210478	6.34e-27	-	9.44e-25	0.177604	-0.0194377	0.00324292	-5.9939	2.05e-09	17:43487217	1
17:43487217	17_43487217_G_A	rs36078910	17	43487217	A	G	ENSG00000120088	CRHR1	chr17	43699267	43913194	+	protein_coding	-212051	5.96e-22	-	7.91e-20	0.177604	-0.0194377	0.00324292	-5.9939	2.05e-09	17:43487217	1
17:43487217	17_43487217_G_A	rs36078910	17	43487217	A	G	ENSG00000225190	PLEKHM1	chr17	43513266	43568115	-	protein_coding	80899	1.01e-19	-	1.21e-17	0.177604	-0.0194377	0.00324292	-5.9939	2.05e-09	17:43487217	1
17:43487217	17_43487217_G_A	rs36078910	17	43487217	A	G	ENSG00000228696	ARL17B	chr17	44352150	44439130	-	protein_coding	951914	2.3e-11	-	1.85e-09	0.177604	-0.0194377	0.00324292	-5.9939	2.05e-09	17:43487217	1
17:43487217	17_43487217_G_A	rs36078910	17	43487217	A	G	ENSG00000266918	RP11-798G7.8	chr17	43608943	43611204	+	lincRNA	-121727	4.59e-08	-	2.81e-06	0.177604	-0.0194377	0.00324292	-5.9939	2.05e-09	17:43487217	1
17:43487217	17_43487217_G_A	rs36078910	17	43487217	A	G	ENSG00000260075	NSFP1	chr17	44450221	44564507	+	pseudogene	-963005	9.26e-07	-	4.8e-05	0.177604	-0.0194377	0.00324292	-5.9939	2.05e-09	17:43487217	1
17:43487282	17_43487282_G_C	rs1230105	17	43487282	C	G	ENSG00000159314	ARHGAP27	chr17	43471275	43511787	-	protein_coding	24506	5.03e-08	-	3.06e-06	0.703255	-0.0129665	0.00280014	-4.63066	3.65e-06	NA	NA
17:43487282	17_43487282_G_C	rs1230105	17	43487282	C	G	ENSG00000225190	PLEKHM1	chr17	43513266	43568115	-	protein_coding	80834	0.00123365	-	0.0345794	0.703255	-0.0129665	0.00280014	-4.63066	3.65e-06	NA	NA
17:43487424	17_43487424_T_C	rs35389313	17	43487424	T	C	ENSG00000176681	LRRC37A	chr17	44370099	44415160	+	protein_coding	-882676	1.34e-66	+	5.03e-64	0.822073	0.0194611	0.00324048	6.00563	1.91e-09	17:43487424	1
17:43487424	17_43487424_T_C	rs35389313	17	43487424	T	C	ENSG00000186868	MAPT	chr17	43971748	44105700	+	protein_coding	-484325	5.62e-60	-	1.89e-57	0.822073	0.0194611	0.00324048	6.00563	1.91e-09	17:43487424	1
17:43487424	17_43487424_T_C	rs35389313	17	43487424	T	C	ENSG00000263503	RP11-707O23.5	chr17	43678235	43679706	-	pseudogene	192283	7.04e-60	+	2.37e-57	0.822073	0.0194611	0.00324048	6.00563	1.91e-09	17:43487424	1
17:43487424	17_43487424_T_C	rs35389313	17	43487424	T	C	ENSG00000214425	LRRC37A4P	chr17	43578685	43627701	-	pseudogene	140278	5.24e-38	-	1.22e-35	0.822073	0.0194611	0.00324048	6.00563	1.91e-09	17:43487424	1
17:43487424	17_43487424_T_C	rs35389313	17	43487424	T	C	ENSG00000267246	RP11-798G7.7	chr17	43627147	43636104	-	processed_transcript	148681	3.01e-33	+	5.75e-31	0.822073	0.0194611	0.00324048	6.00563	1.91e-09	17:43487424	1
17:43487424	17_43487424_T_C	rs35389313	17	43487424	T	C	ENSG00000204650	CRHR1-IT1	chr17	43697694	43725582	+	pseudogene	-210271	6.34e-27	-	9.44e-25	0.822073	0.0194611	0.00324048	6.00563	1.91e-09	17:43487424	1
17:43487424	17_43487424_T_C	rs35389313	17	43487424	T	C	ENSG00000120088	CRHR1	chr17	43699267	43913194	+	protein_coding	-211844	5.96e-22	-	7.91e-20	0.822073	0.0194611	0.00324048	6.00563	1.91e-09	17:43487424	1
17:43487424	17_43487424_T_C	rs35389313	17	43487424	T	C	ENSG00000225190	PLEKHM1	chr17	43513266	43568115	-	protein_coding	80692	1.01e-19	-	1.21e-17	0.822073	0.0194611	0.00324048	6.00563	1.91e-09	17:43487424	1
17:43487424	17_43487424_T_C	rs35389313	17	43487424	T	C	ENSG00000228696	ARL17B	chr17	44352150	44439130	-	protein_coding	951707	2.3e-11	-	1.85e-09	0.822073	0.0194611	0.00324048	6.00563	1.91e-09	17:43487424	1
17:43487424	17_43487424_T_C	rs35389313	17	43487424	T	C	ENSG00000266918	RP11-798G7.8	chr17	43608943	43611204	+	lincRNA	-121520	4.59e-08	-	2.81e-06	0.822073	0.0194611	0.00324048	6.00563	1.91e-09	17:43487424	1
17:43487424	17_43487424_T_C	rs35389313	17	43487424	T	C	ENSG00000260075	NSFP1	chr17	44450221	44564507	+	pseudogene	-962798	9.26e-07	-	4.8e-05	0.822073	0.0194611	0.00324048	6.00563	1.91e-09	17:43487424	1
17:43487574	17_43487574_C_A	rs35327136	17	43487574	A	C	ENSG00000176681	LRRC37A	chr17	44370099	44415160	+	protein_coding	-882526	9.6e-68	+	3.71e-65	0.17857	-0.0187194	0.00323594	-5.78484	7.26e-09	17:43487574	1
17:43487574	17_43487574_C_A	rs35327136	17	43487574	A	C	ENSG00000263503	RP11-707O23.5	chr17	43678235	43679706	-	pseudogene	192133	2.42e-61	+	8.48e-59	0.17857	-0.0187194	0.00323594	-5.78484	7.26e-09	17:43487574	1
17:43487574	17_43487574_C_A	rs35327136	17	43487574	A	C	ENSG00000186868	MAPT	chr17	43971748	44105700	+	protein_coding	-484175	6.03e-61	-	2.09e-58	0.17857	-0.0187194	0.00323594	-5.78484	7.26e-09	17:43487574	1
17:43487574	17_43487574_C_A	rs35327136	17	43487574	A	C	ENSG00000214425	LRRC37A4P	chr17	43578685	43627701	-	pseudogene	140128	1.29e-38	-	3.05e-36	0.17857	-0.0187194	0.00323594	-5.78484	7.26e-09	17:43487574	1
17:43487574	17_43487574_C_A	rs35327136	17	43487574	A	C	ENSG00000267246	RP11-798G7.7	chr17	43627147	43636104	-	processed_transcript	148531	1.18e-33	+	2.28e-31	0.17857	-0.0187194	0.00323594	-5.78484	7.26e-09	17:43487574	1
17:43487574	17_43487574_C_A	rs35327136	17	43487574	A	C	ENSG00000204650	CRHR1-IT1	chr17	43697694	43725582	+	pseudogene	-210121	2.82e-27	-	4.3e-25	0.17857	-0.0187194	0.00323594	-5.78484	7.26e-09	17:43487574	1
17:43487574	17_43487574_C_A	rs35327136	17	43487574	A	C	ENSG00000120088	CRHR1	chr17	43699267	43913194	+	protein_coding	-211694	1.73e-22	-	2.33e-20	0.17857	-0.0187194	0.00323594	-5.78484	7.26e-09	17:43487574	1
17:43487574	17_43487574_C_A	rs35327136	17	43487574	A	C	ENSG00000225190	PLEKHM1	chr17	43513266	43568115	-	protein_coding	80542	4.12e-20	-	5.03e-18	0.17857	-0.0187194	0.00323594	-5.78484	7.26e-09	17:43487574	1
17:43487574	17_43487574_C_A	rs35327136	17	43487574	A	C	ENSG00000228696	ARL17B	chr17	44352150	44439130	-	protein_coding	951557	1.32e-11	-	1.08e-09	0.17857	-0.0187194	0.00323594	-5.78484	7.26e-09	17:43487574	1
17:43487574	17_43487574_C_A	rs35327136	17	43487574	A	C	ENSG00000266918	RP11-798G7.8	chr17	43608943	43611204	+	lincRNA	-121370	4.82e-08	-	2.94e-06	0.17857	-0.0187194	0.00323594	-5.78484	7.26e-09	17:43487574	1
17:43487574	17_43487574_C_A	rs35327136	17	43487574	A	C	ENSG00000260075	NSFP1	chr17	44450221	44564507	+	pseudogene	-962648	4.4e-07	-	2.39e-05	0.17857	-0.0187194	0.00323594	-5.78484	7.26e-09	17:43487574	1
17:43487968	17_43487968_A_G	rs1230106	17	43487968	A	G	ENSG00000176681	LRRC37A	chr17	44370099	44415160	+	protein_coding	-882132	1.85e-08	+	1.17e-06	0.524011	0.0129946	0.00254424	5.10748	3.26e-07	NA	NA
17:43487968	17_43487968_A_G	rs1230106	17	43487968	A	G	ENSG00000263503	RP11-707O23.5	chr17	43678235	43679706	-	pseudogene	191739	9.64e-08	+	5.69e-06	0.524011	0.0129946	0.00254424	5.10748	3.26e-07	NA	NA
17:43487968	17_43487968_A_G	rs1230106	17	43487968	A	G	ENSG00000204650	CRHR1-IT1	chr17	43697694	43725582	+	pseudogene	-209727	3.09e-07	-	1.71e-05	0.524011	0.0129946	0.00254424	5.10748	3.26e-07	NA	NA
17:43487968	17_43487968_A_G	rs1230106	17	43487968	A	G	ENSG00000228696	ARL17B	chr17	44352150	44439130	-	protein_coding	951163	5.13e-07	-	2.76e-05	0.524011	0.0129946	0.00254424	5.10748	3.26e-07	NA	NA
17:43487968	17_43487968_A_G	rs1230106	17	43487968	A	G	ENSG00000267246	RP11-798G7.7	chr17	43627147	43636104	-	processed_transcript	148137	4.41e-06	+	0.000205133	0.524011	0.0129946	0.00254424	5.10748	3.26e-07	NA	NA
17:43487968	17_43487968_A_G	rs1230106	17	43487968	A	G	ENSG00000186868	MAPT	chr17	43971748	44105700	+	protein_coding	-483781	1.43e-05	-	0.000619998	0.524011	0.0129946	0.00254424	5.10748	3.26e-07	NA	NA
17:43487968	17_43487968_A_G	rs1230106	17	43487968	A	G	ENSG00000225190	PLEKHM1	chr17	43513266	43568115	-	protein_coding	80148	2.19e-05	-	0.000918835	0.524011	0.0129946	0.00254424	5.10748	3.26e-07	NA	NA
17:43487968	17_43487968_A_G	rs1230106	17	43487968	A	G	ENSG00000214425	LRRC37A4P	chr17	43578685	43627701	-	pseudogene	139734	4.73e-05	-	0.00186724	0.524011	0.0129946	0.00254424	5.10748	3.26e-07	NA	NA
17:43487968	17_43487968_A_G	rs1230106	17	43487968	A	G	ENSG00000260075	NSFP1	chr17	44450221	44564507	+	pseudogene	-962254	0.00141656	-	0.0387649	0.524011	0.0129946	0.00254424	5.10748	3.26e-07	NA	NA
17:43488382	17_43488382_C_T	rs8071011	17	43488382	T	C	ENSG00000176681	LRRC37A	chr17	44370099	44415160	+	protein_coding	-881718	1.34e-66	+	5.03e-64	0.177889	-0.0192871	0.00324086	-5.95122	2.66e-09	17:43488382	1
17:43488382	17_43488382_C_T	rs8071011	17	43488382	T	C	ENSG00000186868	MAPT	chr17	43971748	44105700	+	protein_coding	-483367	5.62e-60	-	1.89e-57	0.177889	-0.0192871	0.00324086	-5.95122	2.66e-09	17:43488382	1
17:43488382	17_43488382_C_T	rs8071011	17	43488382	T	C	ENSG00000263503	RP11-707O23.5	chr17	43678235	43679706	-	pseudogene	191325	7.04e-60	+	2.37e-57	0.177889	-0.0192871	0.00324086	-5.95122	2.66e-09	17:43488382	1
17:43488382	17_43488382_C_T	rs8071011	17	43488382	T	C	ENSG00000214425	LRRC37A4P	chr17	43578685	43627701	-	pseudogene	139320	5.24e-38	-	1.22e-35	0.177889	-0.0192871	0.00324086	-5.95122	2.66e-09	17:43488382	1
17:43488382	17_43488382_C_T	rs8071011	17	43488382	T	C	ENSG00000267246	RP11-798G7.7	chr17	43627147	43636104	-	processed_transcript	147723	3.01e-33	+	5.75e-31	0.177889	-0.0192871	0.00324086	-5.95122	2.66e-09	17:43488382	1
17:43488382	17_43488382_C_T	rs8071011	17	43488382	T	C	ENSG00000204650	CRHR1-IT1	chr17	43697694	43725582	+	pseudogene	-209313	6.34e-27	-	9.44e-25	0.177889	-0.0192871	0.00324086	-5.95122	2.66e-09	17:43488382	1
17:43488382	17_43488382_C_T	rs8071011	17	43488382	T	C	ENSG00000120088	CRHR1	chr17	43699267	43913194	+	protein_coding	-210886	5.96e-22	-	7.91e-20	0.177889	-0.0192871	0.00324086	-5.95122	2.66e-09	17:43488382	1
17:43488382	17_43488382_C_T	rs8071011	17	43488382	T	C	ENSG00000225190	PLEKHM1	chr17	43513266	43568115	-	protein_coding	79734	1.01e-19	-	1.21e-17	0.177889	-0.0192871	0.00324086	-5.95122	2.66e-09	17:43488382	1
17:43488382	17_43488382_C_T	rs8071011	17	43488382	T	C	ENSG00000228696	ARL17B	chr17	44352150	44439130	-	protein_coding	950749	2.3e-11	-	1.85e-09	0.177889	-0.0192871	0.00324086	-5.95122	2.66e-09	17:43488382	1
17:43488382	17_43488382_C_T	rs8071011	17	43488382	T	C	ENSG00000266918	RP11-798G7.8	chr17	43608943	43611204	+	lincRNA	-120562	4.59e-08	-	2.81e-06	0.177889	-0.0192871	0.00324086	-5.95122	2.66e-09	17:43488382	1
17:43488382	17_43488382_C_T	rs8071011	17	43488382	T	C	ENSG00000260075	NSFP1	chr17	44450221	44564507	+	pseudogene	-961840	9.26e-07	-	4.8e-05	0.177889	-0.0192871	0.00324086	-5.95122	2.66e-09	17:43488382	1
17:43488792	17_43488792_T_C	rs62064641	17	43488792	T	C	ENSG00000176681	LRRC37A	chr17	44370099	44415160	+	protein_coding	-881308	1.34e-66	+	5.03e-64	0.821577	0.0194508	0.0032375	6.00797	1.88e-09	17:43488792	1
17:43488792	17_43488792_T_C	rs62064641	17	43488792	T	C	ENSG00000186868	MAPT	chr17	43971748	44105700	+	protein_coding	-482957	5.62e-60	-	1.89e-57	0.821577	0.0194508	0.0032375	6.00797	1.88e-09	17:43488792	1
17:43488792	17_43488792_T_C	rs62064641	17	43488792	T	C	ENSG00000263503	RP11-707O23.5	chr17	43678235	43679706	-	pseudogene	190915	7.04e-60	+	2.37e-57	0.821577	0.0194508	0.0032375	6.00797	1.88e-09	17:43488792	1
17:43488792	17_43488792_T_C	rs62064641	17	43488792	T	C	ENSG00000214425	LRRC37A4P	chr17	43578685	43627701	-	pseudogene	138910	5.24e-38	-	1.22e-35	0.821577	0.0194508	0.0032375	6.00797	1.88e-09	17:43488792	1
17:43488792	17_43488792_T_C	rs62064641	17	43488792	T	C	ENSG00000267246	RP11-798G7.7	chr17	43627147	43636104	-	processed_transcript	147313	3.01e-33	+	5.75e-31	0.821577	0.0194508	0.0032375	6.00797	1.88e-09	17:43488792	1
17:43488792	17_43488792_T_C	rs62064641	17	43488792	T	C	ENSG00000204650	CRHR1-IT1	chr17	43697694	43725582	+	pseudogene	-208903	6.34e-27	-	9.44e-25	0.821577	0.0194508	0.0032375	6.00797	1.88e-09	17:43488792	1
17:43488792	17_43488792_T_C	rs62064641	17	43488792	T	C	ENSG00000120088	CRHR1	chr17	43699267	43913194	+	protein_coding	-210476	5.96e-22	-	7.91e-20	0.821577	0.0194508	0.0032375	6.00797	1.88e-09	17:43488792	1
17:43488792	17_43488792_T_C	rs62064641	17	43488792	T	C	ENSG00000225190	PLEKHM1	chr17	43513266	43568115	-	protein_coding	79324	1.01e-19	-	1.21e-17	0.821577	0.0194508	0.0032375	6.00797	1.88e-09	17:43488792	1
17:43488792	17_43488792_T_C	rs62064641	17	43488792	T	C	ENSG00000228696	ARL17B	chr17	44352150	44439130	-	protein_coding	950339	2.3e-11	-	1.85e-09	0.821577	0.0194508	0.0032375	6.00797	1.88e-09	17:43488792	1
17:43488792	17_43488792_T_C	rs62064641	17	43488792	T	C	ENSG00000266918	RP11-798G7.8	chr17	43608943	43611204	+	lincRNA	-120152	4.59e-08	-	2.81e-06	0.821577	0.0194508	0.0032375	6.00797	1.88e-09	17:43488792	1
17:43488792	17_43488792_T_C	rs62064641	17	43488792	T	C	ENSG00000260075	NSFP1	chr17	44450221	44564507	+	pseudogene	-961430	9.26e-07	-	4.8e-05	0.821577	0.0194508	0.0032375	6.00797	1.88e-09	17:43488792	1
17:43490853	17_43490853_G_A	rs62064643	17	43490853	A	G	ENSG00000176681	LRRC37A	chr17	44370099	44415160	+	protein_coding	-879247	9.6e-68	+	3.71e-65	0.175991	-0.0191419	0.00325334	-5.88377	4.01e-09	17:43490853	1
17:43490853	17_43490853_G_A	rs62064643	17	43490853	A	G	ENSG00000263503	RP11-707O23.5	chr17	43678235	43679706	-	pseudogene	188854	2.42e-61	+	8.48e-59	0.175991	-0.0191419	0.00325334	-5.88377	4.01e-09	17:43490853	1
17:43490853	17_43490853_G_A	rs62064643	17	43490853	A	G	ENSG00000186868	MAPT	chr17	43971748	44105700	+	protein_coding	-480896	6.03e-61	-	2.09e-58	0.175991	-0.0191419	0.00325334	-5.88377	4.01e-09	17:43490853	1
17:43490853	17_43490853_G_A	rs62064643	17	43490853	A	G	ENSG00000214425	LRRC37A4P	chr17	43578685	43627701	-	pseudogene	136849	1.29e-38	-	3.05e-36	0.175991	-0.0191419	0.00325334	-5.88377	4.01e-09	17:43490853	1
17:43490853	17_43490853_G_A	rs62064643	17	43490853	A	G	ENSG00000267246	RP11-798G7.7	chr17	43627147	43636104	-	processed_transcript	145252	1.18e-33	+	2.28e-31	0.175991	-0.0191419	0.00325334	-5.88377	4.01e-09	17:43490853	1
17:43490853	17_43490853_G_A	rs62064643	17	43490853	A	G	ENSG00000204650	CRHR1-IT1	chr17	43697694	43725582	+	pseudogene	-206842	2.82e-27	-	4.3e-25	0.175991	-0.0191419	0.00325334	-5.88377	4.01e-09	17:43490853	1
17:43490853	17_43490853_G_A	rs62064643	17	43490853	A	G	ENSG00000120088	CRHR1	chr17	43699267	43913194	+	protein_coding	-208415	1.73e-22	-	2.33e-20	0.175991	-0.0191419	0.00325334	-5.88377	4.01e-09	17:43490853	1
17:43490853	17_43490853_G_A	rs62064643	17	43490853	A	G	ENSG00000225190	PLEKHM1	chr17	43513266	43568115	-	protein_coding	77263	4.12e-20	-	5.03e-18	0.175991	-0.0191419	0.00325334	-5.88377	4.01e-09	17:43490853	1
17:43490853	17_43490853_G_A	rs62064643	17	43490853	A	G	ENSG00000228696	ARL17B	chr17	44352150	44439130	-	protein_coding	948278	1.32e-11	-	1.08e-09	0.175991	-0.0191419	0.00325334	-5.88377	4.01e-09	17:43490853	1
17:43490853	17_43490853_G_A	rs62064643	17	43490853	A	G	ENSG00000266918	RP11-798G7.8	chr17	43608943	43611204	+	lincRNA	-118091	4.82e-08	-	2.94e-06	0.175991	-0.0191419	0.00325334	-5.88377	4.01e-09	17:43490853	1
17:43490853	17_43490853_G_A	rs62064643	17	43490853	A	G	ENSG00000260075	NSFP1	chr17	44450221	44564507	+	pseudogene	-959369	4.4e-07	-	2.39e-05	0.175991	-0.0191419	0.00325334	-5.88377	4.01e-09	17:43490853	1
17:43491003	17_43491003_G_A	rs34063617	17	43491003	A	G	ENSG00000176681	LRRC37A	chr17	44370099	44415160	+	protein_coding	-879097	1.34e-66	+	5.03e-64	0.178119	-0.0195904	0.00323877	-6.04872	1.46e-09	17:43491003	1
17:43491003	17_43491003_G_A	rs34063617	17	43491003	A	G	ENSG00000186868	MAPT	chr17	43971748	44105700	+	protein_coding	-480746	5.62e-60	-	1.89e-57	0.178119	-0.0195904	0.00323877	-6.04872	1.46e-09	17:43491003	1
17:43491003	17_43491003_G_A	rs34063617	17	43491003	A	G	ENSG00000263503	RP11-707O23.5	chr17	43678235	43679706	-	pseudogene	188704	7.04e-60	+	2.37e-57	0.178119	-0.0195904	0.00323877	-6.04872	1.46e-09	17:43491003	1
17:43491003	17_43491003_G_A	rs34063617	17	43491003	A	G	ENSG00000214425	LRRC37A4P	chr17	43578685	43627701	-	pseudogene	136699	5.24e-38	-	1.22e-35	0.178119	-0.0195904	0.00323877	-6.04872	1.46e-09	17:43491003	1
17:43491003	17_43491003_G_A	rs34063617	17	43491003	A	G	ENSG00000267246	RP11-798G7.7	chr17	43627147	43636104	-	processed_transcript	145102	3.01e-33	+	5.75e-31	0.178119	-0.0195904	0.00323877	-6.04872	1.46e-09	17:43491003	1
17:43491003	17_43491003_G_A	rs34063617	17	43491003	A	G	ENSG00000204650	CRHR1-IT1	chr17	43697694	43725582	+	pseudogene	-206692	6.34e-27	-	9.44e-25	0.178119	-0.0195904	0.00323877	-6.04872	1.46e-09	17:43491003	1
17:43491003	17_43491003_G_A	rs34063617	17	43491003	A	G	ENSG00000120088	CRHR1	chr17	43699267	43913194	+	protein_coding	-208265	5.96e-22	-	7.91e-20	0.178119	-0.0195904	0.00323877	-6.04872	1.46e-09	17:43491003	1
17:43491003	17_43491003_G_A	rs34063617	17	43491003	A	G	ENSG00000225190	PLEKHM1	chr17	43513266	43568115	-	protein_coding	77113	1.01e-19	-	1.21e-17	0.178119	-0.0195904	0.00323877	-6.04872	1.46e-09	17:43491003	1
17:43491003	17_43491003_G_A	rs34063617	17	43491003	A	G	ENSG00000228696	ARL17B	chr17	44352150	44439130	-	protein_coding	948128	2.3e-11	-	1.85e-09	0.178119	-0.0195904	0.00323877	-6.04872	1.46e-09	17:43491003	1
17:43491003	17_43491003_G_A	rs34063617	17	43491003	A	G	ENSG00000266918	RP11-798G7.8	chr17	43608943	43611204	+	lincRNA	-117941	4.59e-08	-	2.81e-06	0.178119	-0.0195904	0.00323877	-6.04872	1.46e-09	17:43491003	1
17:43491003	17_43491003_G_A	rs34063617	17	43491003	A	G	ENSG00000260075	NSFP1	chr17	44450221	44564507	+	pseudogene	-959219	9.26e-07	-	4.8e-05	0.178119	-0.0195904	0.00323877	-6.04872	1.46e-09	17:43491003	1
17:43492357	17_43492357_C_T	rs12940792	17	43492357	T	C	ENSG00000176681	LRRC37A	chr17	44370099	44415160	+	protein_coding	-877743	1.34e-66	+	5.03e-64	0.178062	-0.019433	0.00323921	-5.99929	1.98e-09	17:43492357	1
17:43492357	17_43492357_C_T	rs12940792	17	43492357	T	C	ENSG00000186868	MAPT	chr17	43971748	44105700	+	protein_coding	-479392	5.62e-60	-	1.89e-57	0.178062	-0.019433	0.00323921	-5.99929	1.98e-09	17:43492357	1
17:43492357	17_43492357_C_T	rs12940792	17	43492357	T	C	ENSG00000263503	RP11-707O23.5	chr17	43678235	43679706	-	pseudogene	187350	7.04e-60	+	2.37e-57	0.178062	-0.019433	0.00323921	-5.99929	1.98e-09	17:43492357	1
17:43492357	17_43492357_C_T	rs12940792	17	43492357	T	C	ENSG00000214425	LRRC37A4P	chr17	43578685	43627701	-	pseudogene	135345	5.24e-38	-	1.22e-35	0.178062	-0.019433	0.00323921	-5.99929	1.98e-09	17:43492357	1
17:43492357	17_43492357_C_T	rs12940792	17	43492357	T	C	ENSG00000267246	RP11-798G7.7	chr17	43627147	43636104	-	processed_transcript	143748	3.01e-33	+	5.75e-31	0.178062	-0.019433	0.00323921	-5.99929	1.98e-09	17:43492357	1
17:43492357	17_43492357_C_T	rs12940792	17	43492357	T	C	ENSG00000204650	CRHR1-IT1	chr17	43697694	43725582	+	pseudogene	-205338	6.34e-27	-	9.44e-25	0.178062	-0.019433	0.00323921	-5.99929	1.98e-09	17:43492357	1
17:43492357	17_43492357_C_T	rs12940792	17	43492357	T	C	ENSG00000120088	CRHR1	chr17	43699267	43913194	+	protein_coding	-206911	5.96e-22	-	7.91e-20	0.178062	-0.019433	0.00323921	-5.99929	1.98e-09	17:43492357	1
17:43492357	17_43492357_C_T	rs12940792	17	43492357	T	C	ENSG00000225190	PLEKHM1	chr17	43513266	43568115	-	protein_coding	75759	1.01e-19	-	1.21e-17	0.178062	-0.019433	0.00323921	-5.99929	1.98e-09	17:43492357	1
17:43492357	17_43492357_C_T	rs12940792	17	43492357	T	C	ENSG00000228696	ARL17B	chr17	44352150	44439130	-	protein_coding	946774	2.3e-11	-	1.85e-09	0.178062	-0.019433	0.00323921	-5.99929	1.98e-09	17:43492357	1
17:43492357	17_43492357_C_T	rs12940792	17	43492357	T	C	ENSG00000266918	RP11-798G7.8	chr17	43608943	43611204	+	lincRNA	-116587	4.59e-08	-	2.81e-06	0.178062	-0.019433	0.00323921	-5.99929	1.98e-09	17:43492357	1
17:43492357	17_43492357_C_T	rs12940792	17	43492357	T	C	ENSG00000260075	NSFP1	chr17	44450221	44564507	+	pseudogene	-957865	9.26e-07	-	4.8e-05	0.178062	-0.019433	0.00323921	-5.99929	1.98e-09	17:43492357	1
17:43492416	17_43492416_G_A	rs2102989	17	43492416	A	G	ENSG00000176681	LRRC37A	chr17	44370099	44415160	+	protein_coding	-877684	1.85e-08	-	1.17e-06	0.523802	0.0132867	0.00254718	5.21626	1.83e-07	NA	NA
17:43492416	17_43492416_G_A	rs2102989	17	43492416	A	G	ENSG00000263503	RP11-707O23.5	chr17	43678235	43679706	-	pseudogene	187291	9.64e-08	-	5.69e-06	0.523802	0.0132867	0.00254718	5.21626	1.83e-07	NA	NA
17:43492416	17_43492416_G_A	rs2102989	17	43492416	A	G	ENSG00000204650	CRHR1-IT1	chr17	43697694	43725582	+	pseudogene	-205279	3.09e-07	+	1.71e-05	0.523802	0.0132867	0.00254718	5.21626	1.83e-07	NA	NA
17:43492416	17_43492416_G_A	rs2102989	17	43492416	A	G	ENSG00000228696	ARL17B	chr17	44352150	44439130	-	protein_coding	946715	5.13e-07	+	2.76e-05	0.523802	0.0132867	0.00254718	5.21626	1.83e-07	NA	NA
17:43492416	17_43492416_G_A	rs2102989	17	43492416	A	G	ENSG00000267246	RP11-798G7.7	chr17	43627147	43636104	-	processed_transcript	143689	4.41e-06	-	0.000205133	0.523802	0.0132867	0.00254718	5.21626	1.83e-07	NA	NA
17:43492416	17_43492416_G_A	rs2102989	17	43492416	A	G	ENSG00000186868	MAPT	chr17	43971748	44105700	+	protein_coding	-479333	1.43e-05	+	0.000619998	0.523802	0.0132867	0.00254718	5.21626	1.83e-07	NA	NA
17:43492416	17_43492416_G_A	rs2102989	17	43492416	A	G	ENSG00000225190	PLEKHM1	chr17	43513266	43568115	-	protein_coding	75700	2.19e-05	+	0.000918835	0.523802	0.0132867	0.00254718	5.21626	1.83e-07	NA	NA
17:43492416	17_43492416_G_A	rs2102989	17	43492416	A	G	ENSG00000214425	LRRC37A4P	chr17	43578685	43627701	-	pseudogene	135286	4.73e-05	+	0.00186724	0.523802	0.0132867	0.00254718	5.21626	1.83e-07	NA	NA
17:43492416	17_43492416_G_A	rs2102989	17	43492416	A	G	ENSG00000260075	NSFP1	chr17	44450221	44564507	+	pseudogene	-957806	0.00141656	+	0.0387649	0.523802	0.0132867	0.00254718	5.21626	1.83e-07	NA	NA
17:43493101	17_43493101_G_A	rs12947718	17	43493101	A	G	ENSG00000176681	LRRC37A	chr17	44370099	44415160	+	protein_coding	-876999	1.34e-66	+	5.03e-64	0.177938	-0.019481	0.0032355	-6.02104	1.73e-09	17:43493101	1
17:43493101	17_43493101_G_A	rs12947718	17	43493101	A	G	ENSG00000186868	MAPT	chr17	43971748	44105700	+	protein_coding	-478648	5.62e-60	-	1.89e-57	0.177938	-0.019481	0.0032355	-6.02104	1.73e-09	17:43493101	1
17:43493101	17_43493101_G_A	rs12947718	17	43493101	A	G	ENSG00000263503	RP11-707O23.5	chr17	43678235	43679706	-	pseudogene	186606	7.04e-60	+	2.37e-57	0.177938	-0.019481	0.0032355	-6.02104	1.73e-09	17:43493101	1
17:43493101	17_43493101_G_A	rs12947718	17	43493101	A	G	ENSG00000214425	LRRC37A4P	chr17	43578685	43627701	-	pseudogene	134601	5.24e-38	-	1.22e-35	0.177938	-0.019481	0.0032355	-6.02104	1.73e-09	17:43493101	1
17:43493101	17_43493101_G_A	rs12947718	17	43493101	A	G	ENSG00000267246	RP11-798G7.7	chr17	43627147	43636104	-	processed_transcript	143004	3.01e-33	+	5.75e-31	0.177938	-0.019481	0.0032355	-6.02104	1.73e-09	17:43493101	1
17:43493101	17_43493101_G_A	rs12947718	17	43493101	A	G	ENSG00000204650	CRHR1-IT1	chr17	43697694	43725582	+	pseudogene	-204594	6.34e-27	-	9.44e-25	0.177938	-0.019481	0.0032355	-6.02104	1.73e-09	17:43493101	1
17:43493101	17_43493101_G_A	rs12947718	17	43493101	A	G	ENSG00000120088	CRHR1	chr17	43699267	43913194	+	protein_coding	-206167	5.96e-22	-	7.91e-20	0.177938	-0.019481	0.0032355	-6.02104	1.73e-09	17:43493101	1
17:43493101	17_43493101_G_A	rs12947718	17	43493101	A	G	ENSG00000225190	PLEKHM1	chr17	43513266	43568115	-	protein_coding	75015	1.01e-19	-	1.21e-17	0.177938	-0.019481	0.0032355	-6.02104	1.73e-09	17:43493101	1
17:43493101	17_43493101_G_A	rs12947718	17	43493101	A	G	ENSG00000228696	ARL17B	chr17	44352150	44439130	-	protein_coding	946030	2.3e-11	-	1.85e-09	0.177938	-0.019481	0.0032355	-6.02104	1.73e-09	17:43493101	1
17:43493101	17_43493101_G_A	rs12947718	17	43493101	A	G	ENSG00000266918	RP11-798G7.8	chr17	43608943	43611204	+	lincRNA	-115843	4.59e-08	-	2.81e-06	0.177938	-0.019481	0.0032355	-6.02104	1.73e-09	17:43493101	1
17:43493101	17_43493101_G_A	rs12947718	17	43493101	A	G	ENSG00000260075	NSFP1	chr17	44450221	44564507	+	pseudogene	-957121	9.26e-07	-	4.8e-05	0.177938	-0.019481	0.0032355	-6.02104	1.73e-09	17:43493101	1
17:43493504	17_43493504_C_T	rs71373560	17	43493504	T	C	ENSG00000176681	LRRC37A	chr17	44370099	44415160	+	protein_coding	-876596	1.34e-66	+	5.03e-64	0.177862	-0.0196543	0.00324054	-6.06513	1.32e-09	17:43493504	1
17:43493504	17_43493504_C_T	rs71373560	17	43493504	T	C	ENSG00000186868	MAPT	chr17	43971748	44105700	+	protein_coding	-478245	5.62e-60	-	1.89e-57	0.177862	-0.0196543	0.00324054	-6.06513	1.32e-09	17:43493504	1
17:43493504	17_43493504_C_T	rs71373560	17	43493504	T	C	ENSG00000263503	RP11-707O23.5	chr17	43678235	43679706	-	pseudogene	186203	7.04e-60	+	2.37e-57	0.177862	-0.0196543	0.00324054	-6.06513	1.32e-09	17:43493504	1
17:43493504	17_43493504_C_T	rs71373560	17	43493504	T	C	ENSG00000214425	LRRC37A4P	chr17	43578685	43627701	-	pseudogene	134198	5.24e-38	-	1.22e-35	0.177862	-0.0196543	0.00324054	-6.06513	1.32e-09	17:43493504	1
17:43493504	17_43493504_C_T	rs71373560	17	43493504	T	C	ENSG00000267246	RP11-798G7.7	chr17	43627147	43636104	-	processed_transcript	142601	3.01e-33	+	5.75e-31	0.177862	-0.0196543	0.00324054	-6.06513	1.32e-09	17:43493504	1
17:43493504	17_43493504_C_T	rs71373560	17	43493504	T	C	ENSG00000204650	CRHR1-IT1	chr17	43697694	43725582	+	pseudogene	-204191	6.34e-27	-	9.44e-25	0.177862	-0.0196543	0.00324054	-6.06513	1.32e-09	17:43493504	1
17:43493504	17_43493504_C_T	rs71373560	17	43493504	T	C	ENSG00000120088	CRHR1	chr17	43699267	43913194	+	protein_coding	-205764	5.96e-22	-	7.91e-20	0.177862	-0.0196543	0.00324054	-6.06513	1.32e-09	17:43493504	1
17:43493504	17_43493504_C_T	rs71373560	17	43493504	T	C	ENSG00000225190	PLEKHM1	chr17	43513266	43568115	-	protein_coding	74612	1.01e-19	-	1.21e-17	0.177862	-0.0196543	0.00324054	-6.06513	1.32e-09	17:43493504	1
17:43493504	17_43493504_C_T	rs71373560	17	43493504	T	C	ENSG00000228696	ARL17B	chr17	44352150	44439130	-	protein_coding	945627	2.3e-11	-	1.85e-09	0.177862	-0.0196543	0.00324054	-6.06513	1.32e-09	17:43493504	1
17:43493504	17_43493504_C_T	rs71373560	17	43493504	T	C	ENSG00000266918	RP11-798G7.8	chr17	43608943	43611204	+	lincRNA	-115440	4.59e-08	-	2.81e-06	0.177862	-0.0196543	0.00324054	-6.06513	1.32e-09	17:43493504	1
17:43493504	17_43493504_C_T	rs71373560	17	43493504	T	C	ENSG00000260075	NSFP1	chr17	44450221	44564507	+	pseudogene	-956718	9.26e-07	-	4.8e-05	0.177862	-0.0196543	0.00324054	-6.06513	1.32e-09	17:43493504	1
17:43493560	17_43493560_C_G	rs34915103	17	43493560	C	G	ENSG00000176681	LRRC37A	chr17	44370099	44415160	+	protein_coding	-876540	1.34e-66	+	5.03e-64	0.821896	0.0195584	0.00323879	6.03878	1.55e-09	17:43493560	1
17:43493560	17_43493560_C_G	rs34915103	17	43493560	C	G	ENSG00000186868	MAPT	chr17	43971748	44105700	+	protein_coding	-478189	5.62e-60	-	1.89e-57	0.821896	0.0195584	0.00323879	6.03878	1.55e-09	17:43493560	1
17:43493560	17_43493560_C_G	rs34915103	17	43493560	C	G	ENSG00000263503	RP11-707O23.5	chr17	43678235	43679706	-	pseudogene	186147	7.04e-60	+	2.37e-57	0.821896	0.0195584	0.00323879	6.03878	1.55e-09	17:43493560	1
17:43493560	17_43493560_C_G	rs34915103	17	43493560	C	G	ENSG00000214425	LRRC37A4P	chr17	43578685	43627701	-	pseudogene	134142	5.24e-38	-	1.22e-35	0.821896	0.0195584	0.00323879	6.03878	1.55e-09	17:43493560	1
17:43493560	17_43493560_C_G	rs34915103	17	43493560	C	G	ENSG00000267246	RP11-798G7.7	chr17	43627147	43636104	-	processed_transcript	142545	3.01e-33	+	5.75e-31	0.821896	0.0195584	0.00323879	6.03878	1.55e-09	17:43493560	1
17:43493560	17_43493560_C_G	rs34915103	17	43493560	C	G	ENSG00000204650	CRHR1-IT1	chr17	43697694	43725582	+	pseudogene	-204135	6.34e-27	-	9.44e-25	0.821896	0.0195584	0.00323879	6.03878	1.55e-09	17:43493560	1
17:43493560	17_43493560_C_G	rs34915103	17	43493560	C	G	ENSG00000120088	CRHR1	chr17	43699267	43913194	+	protein_coding	-205708	5.96e-22	-	7.91e-20	0.821896	0.0195584	0.00323879	6.03878	1.55e-09	17:43493560	1
17:43493560	17_43493560_C_G	rs34915103	17	43493560	C	G	ENSG00000225190	PLEKHM1	chr17	43513266	43568115	-	protein_coding	74556	1.01e-19	-	1.21e-17	0.821896	0.0195584	0.00323879	6.03878	1.55e-09	17:43493560	1
17:43493560	17_43493560_C_G	rs34915103	17	43493560	C	G	ENSG00000228696	ARL17B	chr17	44352150	44439130	-	protein_coding	945571	2.3e-11	-	1.85e-09	0.821896	0.0195584	0.00323879	6.03878	1.55e-09	17:43493560	1
17:43493560	17_43493560_C_G	rs34915103	17	43493560	C	G	ENSG00000266918	RP11-798G7.8	chr17	43608943	43611204	+	lincRNA	-115384	4.59e-08	-	2.81e-06	0.821896	0.0195584	0.00323879	6.03878	1.55e-09	17:43493560	1
17:43493560	17_43493560_C_G	rs34915103	17	43493560	C	G	ENSG00000260075	NSFP1	chr17	44450221	44564507	+	pseudogene	-956662	9.26e-07	-	4.8e-05	0.821896	0.0195584	0.00323879	6.03878	1.55e-09	17:43493560	1
17:43493835	17_43493835_T_C	rs12942951	17	43493835	T	C	ENSG00000176681	LRRC37A	chr17	44370099	44415160	+	protein_coding	-876265	1.34e-66	+	5.03e-64	0.822515	0.0196082	0.0032434	6.04558	1.49e-09	17:43493835	1
17:43493835	17_43493835_T_C	rs12942951	17	43493835	T	C	ENSG00000186868	MAPT	chr17	43971748	44105700	+	protein_coding	-477914	5.62e-60	-	1.89e-57	0.822515	0.0196082	0.0032434	6.04558	1.49e-09	17:43493835	1
17:43493835	17_43493835_T_C	rs12942951	17	43493835	T	C	ENSG00000263503	RP11-707O23.5	chr17	43678235	43679706	-	pseudogene	185872	7.04e-60	+	2.37e-57	0.822515	0.0196082	0.0032434	6.04558	1.49e-09	17:43493835	1
17:43493835	17_43493835_T_C	rs12942951	17	43493835	T	C	ENSG00000214425	LRRC37A4P	chr17	43578685	43627701	-	pseudogene	133867	5.24e-38	-	1.22e-35	0.822515	0.0196082	0.0032434	6.04558	1.49e-09	17:43493835	1
17:43493835	17_43493835_T_C	rs12942951	17	43493835	T	C	ENSG00000267246	RP11-798G7.7	chr17	43627147	43636104	-	processed_transcript	142270	3.01e-33	+	5.75e-31	0.822515	0.0196082	0.0032434	6.04558	1.49e-09	17:43493835	1
17:43493835	17_43493835_T_C	rs12942951	17	43493835	T	C	ENSG00000204650	CRHR1-IT1	chr17	43697694	43725582	+	pseudogene	-203860	6.34e-27	-	9.44e-25	0.822515	0.0196082	0.0032434	6.04558	1.49e-09	17:43493835	1
17:43493835	17_43493835_T_C	rs12942951	17	43493835	T	C	ENSG00000120088	CRHR1	chr17	43699267	43913194	+	protein_coding	-205433	5.96e-22	-	7.91e-20	0.822515	0.0196082	0.0032434	6.04558	1.49e-09	17:43493835	1
17:43493835	17_43493835_T_C	rs12942951	17	43493835	T	C	ENSG00000225190	PLEKHM1	chr17	43513266	43568115	-	protein_coding	74281	1.01e-19	-	1.21e-17	0.822515	0.0196082	0.0032434	6.04558	1.49e-09	17:43493835	1
17:43493835	17_43493835_T_C	rs12942951	17	43493835	T	C	ENSG00000228696	ARL17B	chr17	44352150	44439130	-	protein_coding	945296	2.3e-11	-	1.85e-09	0.822515	0.0196082	0.0032434	6.04558	1.49e-09	17:43493835	1
17:43493835	17_43493835_T_C	rs12942951	17	43493835	T	C	ENSG00000266918	RP11-798G7.8	chr17	43608943	43611204	+	lincRNA	-115109	4.59e-08	-	2.81e-06	0.822515	0.0196082	0.0032434	6.04558	1.49e-09	17:43493835	1
17:43493835	17_43493835_T_C	rs12942951	17	43493835	T	C	ENSG00000260075	NSFP1	chr17	44450221	44564507	+	pseudogene	-956387	9.26e-07	-	4.8e-05	0.822515	0.0196082	0.0032434	6.04558	1.49e-09	17:43493835	1
17:43495216	17_43495216_G_A	rs35884427	17	43495216	A	G	ENSG00000176681	LRRC37A	chr17	44370099	44415160	+	protein_coding	-874884	1.34e-66	+	5.03e-64	0.178069	-0.01963	0.00323885	-6.06079	1.35e-09	17:43495216	1
17:43495216	17_43495216_G_A	rs35884427	17	43495216	A	G	ENSG00000186868	MAPT	chr17	43971748	44105700	+	protein_coding	-476533	5.62e-60	-	1.89e-57	0.178069	-0.01963	0.00323885	-6.06079	1.35e-09	17:43495216	1
17:43495216	17_43495216_G_A	rs35884427	17	43495216	A	G	ENSG00000263503	RP11-707O23.5	chr17	43678235	43679706	-	pseudogene	184491	7.04e-60	+	2.37e-57	0.178069	-0.01963	0.00323885	-6.06079	1.35e-09	17:43495216	1
17:43495216	17_43495216_G_A	rs35884427	17	43495216	A	G	ENSG00000214425	LRRC37A4P	chr17	43578685	43627701	-	pseudogene	132486	5.24e-38	-	1.22e-35	0.178069	-0.01963	0.00323885	-6.06079	1.35e-09	17:43495216	1
17:43495216	17_43495216_G_A	rs35884427	17	43495216	A	G	ENSG00000267246	RP11-798G7.7	chr17	43627147	43636104	-	processed_transcript	140889	3.01e-33	+	5.75e-31	0.178069	-0.01963	0.00323885	-6.06079	1.35e-09	17:43495216	1
17:43495216	17_43495216_G_A	rs35884427	17	43495216	A	G	ENSG00000204650	CRHR1-IT1	chr17	43697694	43725582	+	pseudogene	-202479	6.34e-27	-	9.44e-25	0.178069	-0.01963	0.00323885	-6.06079	1.35e-09	17:43495216	1
17:43495216	17_43495216_G_A	rs35884427	17	43495216	A	G	ENSG00000120088	CRHR1	chr17	43699267	43913194	+	protein_coding	-204052	5.96e-22	-	7.91e-20	0.178069	-0.01963	0.00323885	-6.06079	1.35e-09	17:43495216	1
17:43495216	17_43495216_G_A	rs35884427	17	43495216	A	G	ENSG00000225190	PLEKHM1	chr17	43513266	43568115	-	protein_coding	72900	1.01e-19	-	1.21e-17	0.178069	-0.01963	0.00323885	-6.06079	1.35e-09	17:43495216	1
17:43495216	17_43495216_G_A	rs35884427	17	43495216	A	G	ENSG00000228696	ARL17B	chr17	44352150	44439130	-	protein_coding	943915	2.3e-11	-	1.85e-09	0.178069	-0.01963	0.00323885	-6.06079	1.35e-09	17:43495216	1
17:43495216	17_43495216_G_A	rs35884427	17	43495216	A	G	ENSG00000266918	RP11-798G7.8	chr17	43608943	43611204	+	lincRNA	-113728	4.59e-08	-	2.81e-06	0.178069	-0.01963	0.00323885	-6.06079	1.35e-09	17:43495216	1
17:43495216	17_43495216_G_A	rs35884427	17	43495216	A	G	ENSG00000260075	NSFP1	chr17	44450221	44564507	+	pseudogene	-955006	9.26e-07	-	4.8e-05	0.178069	-0.01963	0.00323885	-6.06079	1.35e-09	17:43495216	1
17:43495852	17_43495852_A_G	rs34286926	17	43495852	A	G	ENSG00000176681	LRRC37A	chr17	44370099	44415160	+	protein_coding	-874248	1.34e-66	+	5.03e-64	0.821985	0.019532	0.00323645	6.035	1.59e-09	17:43495852	1
17:43495852	17_43495852_A_G	rs34286926	17	43495852	A	G	ENSG00000186868	MAPT	chr17	43971748	44105700	+	protein_coding	-475897	5.62e-60	-	1.89e-57	0.821985	0.019532	0.00323645	6.035	1.59e-09	17:43495852	1
17:43495852	17_43495852_A_G	rs34286926	17	43495852	A	G	ENSG00000263503	RP11-707O23.5	chr17	43678235	43679706	-	pseudogene	183855	7.04e-60	+	2.37e-57	0.821985	0.019532	0.00323645	6.035	1.59e-09	17:43495852	1
17:43495852	17_43495852_A_G	rs34286926	17	43495852	A	G	ENSG00000214425	LRRC37A4P	chr17	43578685	43627701	-	pseudogene	131850	5.24e-38	-	1.22e-35	0.821985	0.019532	0.00323645	6.035	1.59e-09	17:43495852	1
17:43495852	17_43495852_A_G	rs34286926	17	43495852	A	G	ENSG00000267246	RP11-798G7.7	chr17	43627147	43636104	-	processed_transcript	140253	3.01e-33	+	5.75e-31	0.821985	0.019532	0.00323645	6.035	1.59e-09	17:43495852	1
17:43495852	17_43495852_A_G	rs34286926	17	43495852	A	G	ENSG00000204650	CRHR1-IT1	chr17	43697694	43725582	+	pseudogene	-201843	6.34e-27	-	9.44e-25	0.821985	0.019532	0.00323645	6.035	1.59e-09	17:43495852	1
17:43495852	17_43495852_A_G	rs34286926	17	43495852	A	G	ENSG00000120088	CRHR1	chr17	43699267	43913194	+	protein_coding	-203416	5.96e-22	-	7.91e-20	0.821985	0.019532	0.00323645	6.035	1.59e-09	17:43495852	1
17:43495852	17_43495852_A_G	rs34286926	17	43495852	A	G	ENSG00000225190	PLEKHM1	chr17	43513266	43568115	-	protein_coding	72264	1.01e-19	-	1.21e-17	0.821985	0.019532	0.00323645	6.035	1.59e-09	17:43495852	1
17:43495852	17_43495852_A_G	rs34286926	17	43495852	A	G	ENSG00000228696	ARL17B	chr17	44352150	44439130	-	protein_coding	943279	2.3e-11	-	1.85e-09	0.821985	0.019532	0.00323645	6.035	1.59e-09	17:43495852	1
17:43495852	17_43495852_A_G	rs34286926	17	43495852	A	G	ENSG00000266918	RP11-798G7.8	chr17	43608943	43611204	+	lincRNA	-113092	4.59e-08	-	2.81e-06	0.821985	0.019532	0.00323645	6.035	1.59e-09	17:43495852	1
17:43495852	17_43495852_A_G	rs34286926	17	43495852	A	G	ENSG00000260075	NSFP1	chr17	44450221	44564507	+	pseudogene	-954370	9.26e-07	-	4.8e-05	0.821985	0.019532	0.00323645	6.035	1.59e-09	17:43495852	1
17:43496218	17_43496218_G_A	rs1230077	17	43496218	A	G	ENSG00000176681	LRRC37A	chr17	44370099	44415160	+	protein_coding	-873882	1.41e-11	-	1.15e-09	0.552627	0.013728	0.00256233	5.35761	8.43e-08	NA	NA
17:43496218	17_43496218_G_A	rs1230077	17	43496218	A	G	ENSG00000263503	RP11-707O23.5	chr17	43678235	43679706	-	pseudogene	183489	9.99e-11	-	7.7e-09	0.552627	0.013728	0.00256233	5.35761	8.43e-08	NA	NA
17:43496218	17_43496218_G_A	rs1230077	17	43496218	A	G	ENSG00000186868	MAPT	chr17	43971748	44105700	+	protein_coding	-475531	3.32e-08	+	2.06e-06	0.552627	0.013728	0.00256233	5.35761	8.43e-08	NA	NA
17:43496218	17_43496218_G_A	rs1230077	17	43496218	A	G	ENSG00000204650	CRHR1-IT1	chr17	43697694	43725582	+	pseudogene	-201477	3.73e-08	+	2.3e-06	0.552627	0.013728	0.00256233	5.35761	8.43e-08	NA	NA
17:43496218	17_43496218_G_A	rs1230077	17	43496218	A	G	ENSG00000267246	RP11-798G7.7	chr17	43627147	43636104	-	processed_transcript	139887	5.77e-08	-	3.49e-06	0.552627	0.013728	0.00256233	5.35761	8.43e-08	NA	NA
17:43496218	17_43496218_G_A	rs1230077	17	43496218	A	G	ENSG00000228696	ARL17B	chr17	44352150	44439130	-	protein_coding	942913	1.43e-07	+	8.26e-06	0.552627	0.013728	0.00256233	5.35761	8.43e-08	NA	NA
17:43496218	17_43496218_G_A	rs1230077	17	43496218	A	G	ENSG00000225190	PLEKHM1	chr17	43513266	43568115	-	protein_coding	71898	4.58e-07	+	2.48e-05	0.552627	0.013728	0.00256233	5.35761	8.43e-08	NA	NA
17:43496218	17_43496218_G_A	rs1230077	17	43496218	A	G	ENSG00000214425	LRRC37A4P	chr17	43578685	43627701	-	pseudogene	131484	8.29e-07	+	4.33e-05	0.552627	0.013728	0.00256233	5.35761	8.43e-08	NA	NA
17:43496218	17_43496218_G_A	rs1230077	17	43496218	A	G	ENSG00000260075	NSFP1	chr17	44450221	44564507	+	pseudogene	-954004	6.43e-05	+	0.00248158	0.552627	0.013728	0.00256233	5.35761	8.43e-08	NA	NA
17:43496218	17_43496218_G_A	rs1230077	17	43496218	A	G	ENSG00000120088	CRHR1	chr17	43699267	43913194	+	protein_coding	-203050	0.000308118	+	0.0103211	0.552627	0.013728	0.00256233	5.35761	8.43e-08	NA	NA
17:43496218	17_43496218_G_A	rs1230077	17	43496218	A	G	ENSG00000266918	RP11-798G7.8	chr17	43608943	43611204	+	lincRNA	-112726	0.000852607	+	0.0252579	0.552627	0.013728	0.00256233	5.35761	8.43e-08	NA	NA
17:43496465	17_43496465_T_C	rs56378631	17	43496465	T	C	ENSG00000176681	LRRC37A	chr17	44370099	44415160	+	protein_coding	-873635	1.34e-66	+	5.03e-64	0.821873	0.0195446	0.00323533	6.041	1.53e-09	17:43496465	1
17:43496465	17_43496465_T_C	rs56378631	17	43496465	T	C	ENSG00000186868	MAPT	chr17	43971748	44105700	+	protein_coding	-475284	5.62e-60	-	1.89e-57	0.821873	0.0195446	0.00323533	6.041	1.53e-09	17:43496465	1
17:43496465	17_43496465_T_C	rs56378631	17	43496465	T	C	ENSG00000263503	RP11-707O23.5	chr17	43678235	43679706	-	pseudogene	183242	7.04e-60	+	2.37e-57	0.821873	0.0195446	0.00323533	6.041	1.53e-09	17:43496465	1
17:43496465	17_43496465_T_C	rs56378631	17	43496465	T	C	ENSG00000214425	LRRC37A4P	chr17	43578685	43627701	-	pseudogene	131237	5.24e-38	-	1.22e-35	0.821873	0.0195446	0.00323533	6.041	1.53e-09	17:43496465	1
17:43496465	17_43496465_T_C	rs56378631	17	43496465	T	C	ENSG00000267246	RP11-798G7.7	chr17	43627147	43636104	-	processed_transcript	139640	3.01e-33	+	5.75e-31	0.821873	0.0195446	0.00323533	6.041	1.53e-09	17:43496465	1
17:43496465	17_43496465_T_C	rs56378631	17	43496465	T	C	ENSG00000204650	CRHR1-IT1	chr17	43697694	43725582	+	pseudogene	-201230	6.34e-27	-	9.44e-25	0.821873	0.0195446	0.00323533	6.041	1.53e-09	17:43496465	1
17:43496465	17_43496465_T_C	rs56378631	17	43496465	T	C	ENSG00000120088	CRHR1	chr17	43699267	43913194	+	protein_coding	-202803	5.96e-22	-	7.91e-20	0.821873	0.0195446	0.00323533	6.041	1.53e-09	17:43496465	1
17:43496465	17_43496465_T_C	rs56378631	17	43496465	T	C	ENSG00000225190	PLEKHM1	chr17	43513266	43568115	-	protein_coding	71651	1.01e-19	-	1.21e-17	0.821873	0.0195446	0.00323533	6.041	1.53e-09	17:43496465	1
17:43496465	17_43496465_T_C	rs56378631	17	43496465	T	C	ENSG00000228696	ARL17B	chr17	44352150	44439130	-	protein_coding	942666	2.3e-11	-	1.85e-09	0.821873	0.0195446	0.00323533	6.041	1.53e-09	17:43496465	1
17:43496465	17_43496465_T_C	rs56378631	17	43496465	T	C	ENSG00000266918	RP11-798G7.8	chr17	43608943	43611204	+	lincRNA	-112479	4.59e-08	-	2.81e-06	0.821873	0.0195446	0.00323533	6.041	1.53e-09	17:43496465	1
17:43496465	17_43496465_T_C	rs56378631	17	43496465	T	C	ENSG00000260075	NSFP1	chr17	44450221	44564507	+	pseudogene	-953757	9.26e-07	-	4.8e-05	0.821873	0.0195446	0.00323533	6.041	1.53e-09	17:43496465	1
17:43496828	17_43496828_C_T	rs12946723	17	43496828	T	C	ENSG00000176681	LRRC37A	chr17	44370099	44415160	+	protein_coding	-873272	1.34e-66	+	5.03e-64	0.178685	-0.0195921	0.00323361	-6.05888	1.37e-09	17:43496828	1
17:43496828	17_43496828_C_T	rs12946723	17	43496828	T	C	ENSG00000186868	MAPT	chr17	43971748	44105700	+	protein_coding	-474921	5.62e-60	-	1.89e-57	0.178685	-0.0195921	0.00323361	-6.05888	1.37e-09	17:43496828	1
17:43496828	17_43496828_C_T	rs12946723	17	43496828	T	C	ENSG00000263503	RP11-707O23.5	chr17	43678235	43679706	-	pseudogene	182879	7.04e-60	+	2.37e-57	0.178685	-0.0195921	0.00323361	-6.05888	1.37e-09	17:43496828	1
17:43496828	17_43496828_C_T	rs12946723	17	43496828	T	C	ENSG00000214425	LRRC37A4P	chr17	43578685	43627701	-	pseudogene	130874	5.24e-38	-	1.22e-35	0.178685	-0.0195921	0.00323361	-6.05888	1.37e-09	17:43496828	1
17:43496828	17_43496828_C_T	rs12946723	17	43496828	T	C	ENSG00000267246	RP11-798G7.7	chr17	43627147	43636104	-	processed_transcript	139277	3.01e-33	+	5.75e-31	0.178685	-0.0195921	0.00323361	-6.05888	1.37e-09	17:43496828	1
17:43496828	17_43496828_C_T	rs12946723	17	43496828	T	C	ENSG00000204650	CRHR1-IT1	chr17	43697694	43725582	+	pseudogene	-200867	6.34e-27	-	9.44e-25	0.178685	-0.0195921	0.00323361	-6.05888	1.37e-09	17:43496828	1
17:43496828	17_43496828_C_T	rs12946723	17	43496828	T	C	ENSG00000120088	CRHR1	chr17	43699267	43913194	+	protein_coding	-202440	5.96e-22	-	7.91e-20	0.178685	-0.0195921	0.00323361	-6.05888	1.37e-09	17:43496828	1
17:43496828	17_43496828_C_T	rs12946723	17	43496828	T	C	ENSG00000225190	PLEKHM1	chr17	43513266	43568115	-	protein_coding	71288	1.01e-19	-	1.21e-17	0.178685	-0.0195921	0.00323361	-6.05888	1.37e-09	17:43496828	1
17:43496828	17_43496828_C_T	rs12946723	17	43496828	T	C	ENSG00000228696	ARL17B	chr17	44352150	44439130	-	protein_coding	942303	2.3e-11	-	1.85e-09	0.178685	-0.0195921	0.00323361	-6.05888	1.37e-09	17:43496828	1
17:43496828	17_43496828_C_T	rs12946723	17	43496828	T	C	ENSG00000266918	RP11-798G7.8	chr17	43608943	43611204	+	lincRNA	-112116	4.59e-08	-	2.81e-06	0.178685	-0.0195921	0.00323361	-6.05888	1.37e-09	17:43496828	1
17:43496828	17_43496828_C_T	rs12946723	17	43496828	T	C	ENSG00000260075	NSFP1	chr17	44450221	44564507	+	pseudogene	-953394	9.26e-07	-	4.8e-05	0.178685	-0.0195921	0.00323361	-6.05888	1.37e-09	17:43496828	1
17:43497210	17_43497210_G_A	rs12952764	17	43497210	A	G	ENSG00000176681	LRRC37A	chr17	44370099	44415160	+	protein_coding	-872890	1.34e-66	+	5.03e-64	0.178104	-0.0195436	0.00323539	-6.04058	1.54e-09	17:43497210	1
17:43497210	17_43497210_G_A	rs12952764	17	43497210	A	G	ENSG00000186868	MAPT	chr17	43971748	44105700	+	protein_coding	-474539	5.62e-60	-	1.89e-57	0.178104	-0.0195436	0.00323539	-6.04058	1.54e-09	17:43497210	1
17:43497210	17_43497210_G_A	rs12952764	17	43497210	A	G	ENSG00000263503	RP11-707O23.5	chr17	43678235	43679706	-	pseudogene	182497	7.04e-60	+	2.37e-57	0.178104	-0.0195436	0.00323539	-6.04058	1.54e-09	17:43497210	1
17:43497210	17_43497210_G_A	rs12952764	17	43497210	A	G	ENSG00000214425	LRRC37A4P	chr17	43578685	43627701	-	pseudogene	130492	5.24e-38	-	1.22e-35	0.178104	-0.0195436	0.00323539	-6.04058	1.54e-09	17:43497210	1
17:43497210	17_43497210_G_A	rs12952764	17	43497210	A	G	ENSG00000267246	RP11-798G7.7	chr17	43627147	43636104	-	processed_transcript	138895	3.01e-33	+	5.75e-31	0.178104	-0.0195436	0.00323539	-6.04058	1.54e-09	17:43497210	1
17:43497210	17_43497210_G_A	rs12952764	17	43497210	A	G	ENSG00000204650	CRHR1-IT1	chr17	43697694	43725582	+	pseudogene	-200485	6.34e-27	-	9.44e-25	0.178104	-0.0195436	0.00323539	-6.04058	1.54e-09	17:43497210	1
17:43497210	17_43497210_G_A	rs12952764	17	43497210	A	G	ENSG00000120088	CRHR1	chr17	43699267	43913194	+	protein_coding	-202058	5.96e-22	-	7.91e-20	0.178104	-0.0195436	0.00323539	-6.04058	1.54e-09	17:43497210	1
17:43497210	17_43497210_G_A	rs12952764	17	43497210	A	G	ENSG00000225190	PLEKHM1	chr17	43513266	43568115	-	protein_coding	70906	1.01e-19	-	1.21e-17	0.178104	-0.0195436	0.00323539	-6.04058	1.54e-09	17:43497210	1
17:43497210	17_43497210_G_A	rs12952764	17	43497210	A	G	ENSG00000228696	ARL17B	chr17	44352150	44439130	-	protein_coding	941921	2.3e-11	-	1.85e-09	0.178104	-0.0195436	0.00323539	-6.04058	1.54e-09	17:43497210	1
17:43497210	17_43497210_G_A	rs12952764	17	43497210	A	G	ENSG00000266918	RP11-798G7.8	chr17	43608943	43611204	+	lincRNA	-111734	4.59e-08	-	2.81e-06	0.178104	-0.0195436	0.00323539	-6.04058	1.54e-09	17:43497210	1
17:43497210	17_43497210_G_A	rs12952764	17	43497210	A	G	ENSG00000260075	NSFP1	chr17	44450221	44564507	+	pseudogene	-953012	9.26e-07	-	4.8e-05	0.178104	-0.0195436	0.00323539	-6.04058	1.54e-09	17:43497210	1
17:43498180	17_43498180_C_T	rs35420583	17	43498180	T	C	ENSG00000176681	LRRC37A	chr17	44370099	44415160	+	protein_coding	-871920	1.43e-67	+	5.53e-65	0.17687	-0.0197556	0.00324803	-6.08232	1.18e-09	17:43498180	1
17:43498180	17_43498180_C_T	rs35420583	17	43498180	T	C	ENSG00000263503	RP11-707O23.5	chr17	43678235	43679706	-	pseudogene	181527	1.19e-60	+	4.07e-58	0.17687	-0.0197556	0.00324803	-6.08232	1.18e-09	17:43498180	1
17:43498180	17_43498180_C_T	rs35420583	17	43498180	T	C	ENSG00000186868	MAPT	chr17	43971748	44105700	+	protein_coding	-473569	2.01e-60	-	6.88e-58	0.17687	-0.0197556	0.00324803	-6.08232	1.18e-09	17:43498180	1
17:43498180	17_43498180_C_T	rs35420583	17	43498180	T	C	ENSG00000214425	LRRC37A4P	chr17	43578685	43627701	-	pseudogene	129522	1.22e-38	-	2.88e-36	0.17687	-0.0197556	0.00324803	-6.08232	1.18e-09	17:43498180	1
17:43498180	17_43498180_C_T	rs35420583	17	43498180	T	C	ENSG00000267246	RP11-798G7.7	chr17	43627147	43636104	-	processed_transcript	137925	3.3e-34	+	6.66e-32	0.17687	-0.0197556	0.00324803	-6.08232	1.18e-09	17:43498180	1
17:43498180	17_43498180_C_T	rs35420583	17	43498180	T	C	ENSG00000204650	CRHR1-IT1	chr17	43697694	43725582	+	pseudogene	-199515	2.61e-27	-	3.98e-25	0.17687	-0.0197556	0.00324803	-6.08232	1.18e-09	17:43498180	1
17:43498180	17_43498180_C_T	rs35420583	17	43498180	T	C	ENSG00000120088	CRHR1	chr17	43699267	43913194	+	protein_coding	-201088	6.07e-22	-	8.06e-20	0.17687	-0.0197556	0.00324803	-6.08232	1.18e-09	17:43498180	1
17:43498180	17_43498180_C_T	rs35420583	17	43498180	T	C	ENSG00000225190	PLEKHM1	chr17	43513266	43568115	-	protein_coding	69936	3.14e-20	-	3.87e-18	0.17687	-0.0197556	0.00324803	-6.08232	1.18e-09	17:43498180	1
17:43498180	17_43498180_C_T	rs35420583	17	43498180	T	C	ENSG00000228696	ARL17B	chr17	44352150	44439130	-	protein_coding	940951	2.98e-11	-	2.38e-09	0.17687	-0.0197556	0.00324803	-6.08232	1.18e-09	17:43498180	1
17:43498180	17_43498180_C_T	rs35420583	17	43498180	T	C	ENSG00000266918	RP11-798G7.8	chr17	43608943	43611204	+	lincRNA	-110764	6.83e-08	-	4.1e-06	0.17687	-0.0197556	0.00324803	-6.08232	1.18e-09	17:43498180	1
17:43498180	17_43498180_C_T	rs35420583	17	43498180	T	C	ENSG00000260075	NSFP1	chr17	44450221	44564507	+	pseudogene	-952042	5.3e-07	-	2.85e-05	0.17687	-0.0197556	0.00324803	-6.08232	1.18e-09	17:43498180	1
17:43498181	17_43498181_A_G	rs34792542	17	43498181	A	G	ENSG00000176681	LRRC37A	chr17	44370099	44415160	+	protein_coding	-871919	1.43e-67	+	5.53e-65	0.824235	0.0195462	0.00325853	5.99845	1.99e-09	17:43498181	1
17:43498181	17_43498181_A_G	rs34792542	17	43498181	A	G	ENSG00000263503	RP11-707O23.5	chr17	43678235	43679706	-	pseudogene	181526	1.19e-60	+	4.07e-58	0.824235	0.0195462	0.00325853	5.99845	1.99e-09	17:43498181	1
17:43498181	17_43498181_A_G	rs34792542	17	43498181	A	G	ENSG00000186868	MAPT	chr17	43971748	44105700	+	protein_coding	-473568	2.01e-60	-	6.88e-58	0.824235	0.0195462	0.00325853	5.99845	1.99e-09	17:43498181	1
17:43498181	17_43498181_A_G	rs34792542	17	43498181	A	G	ENSG00000214425	LRRC37A4P	chr17	43578685	43627701	-	pseudogene	129521	1.22e-38	-	2.88e-36	0.824235	0.0195462	0.00325853	5.99845	1.99e-09	17:43498181	1
17:43498181	17_43498181_A_G	rs34792542	17	43498181	A	G	ENSG00000267246	RP11-798G7.7	chr17	43627147	43636104	-	processed_transcript	137924	3.3e-34	+	6.66e-32	0.824235	0.0195462	0.00325853	5.99845	1.99e-09	17:43498181	1
17:43498181	17_43498181_A_G	rs34792542	17	43498181	A	G	ENSG00000204650	CRHR1-IT1	chr17	43697694	43725582	+	pseudogene	-199514	2.61e-27	-	3.98e-25	0.824235	0.0195462	0.00325853	5.99845	1.99e-09	17:43498181	1
17:43498181	17_43498181_A_G	rs34792542	17	43498181	A	G	ENSG00000120088	CRHR1	chr17	43699267	43913194	+	protein_coding	-201087	6.07e-22	-	8.06e-20	0.824235	0.0195462	0.00325853	5.99845	1.99e-09	17:43498181	1
17:43498181	17_43498181_A_G	rs34792542	17	43498181	A	G	ENSG00000225190	PLEKHM1	chr17	43513266	43568115	-	protein_coding	69935	3.14e-20	-	3.87e-18	0.824235	0.0195462	0.00325853	5.99845	1.99e-09	17:43498181	1
17:43498181	17_43498181_A_G	rs34792542	17	43498181	A	G	ENSG00000228696	ARL17B	chr17	44352150	44439130	-	protein_coding	940950	2.98e-11	-	2.38e-09	0.824235	0.0195462	0.00325853	5.99845	1.99e-09	17:43498181	1
17:43498181	17_43498181_A_G	rs34792542	17	43498181	A	G	ENSG00000266918	RP11-798G7.8	chr17	43608943	43611204	+	lincRNA	-110763	6.83e-08	-	4.1e-06	0.824235	0.0195462	0.00325853	5.99845	1.99e-09	17:43498181	1
17:43498181	17_43498181_A_G	rs34792542	17	43498181	A	G	ENSG00000260075	NSFP1	chr17	44450221	44564507	+	pseudogene	-952041	5.3e-07	-	2.85e-05	0.824235	0.0195462	0.00325853	5.99845	1.99e-09	17:43498181	1
17:43499328	17_43499328_T_C	rs35519908	17	43499328	T	C	ENSG00000176681	LRRC37A	chr17	44370099	44415160	+	protein_coding	-870772	1.34e-66	+	5.03e-64	0.821873	0.019521	0.00323414	6.03591	1.58e-09	17:43499328	1
17:43499328	17_43499328_T_C	rs35519908	17	43499328	T	C	ENSG00000186868	MAPT	chr17	43971748	44105700	+	protein_coding	-472421	5.62e-60	-	1.89e-57	0.821873	0.019521	0.00323414	6.03591	1.58e-09	17:43499328	1
17:43499328	17_43499328_T_C	rs35519908	17	43499328	T	C	ENSG00000263503	RP11-707O23.5	chr17	43678235	43679706	-	pseudogene	180379	7.04e-60	+	2.37e-57	0.821873	0.019521	0.00323414	6.03591	1.58e-09	17:43499328	1
17:43499328	17_43499328_T_C	rs35519908	17	43499328	T	C	ENSG00000214425	LRRC37A4P	chr17	43578685	43627701	-	pseudogene	128374	5.24e-38	-	1.22e-35	0.821873	0.019521	0.00323414	6.03591	1.58e-09	17:43499328	1
17:43499328	17_43499328_T_C	rs35519908	17	43499328	T	C	ENSG00000267246	RP11-798G7.7	chr17	43627147	43636104	-	processed_transcript	136777	3.01e-33	+	5.75e-31	0.821873	0.019521	0.00323414	6.03591	1.58e-09	17:43499328	1
17:43499328	17_43499328_T_C	rs35519908	17	43499328	T	C	ENSG00000204650	CRHR1-IT1	chr17	43697694	43725582	+	pseudogene	-198367	6.34e-27	-	9.44e-25	0.821873	0.019521	0.00323414	6.03591	1.58e-09	17:43499328	1
17:43499328	17_43499328_T_C	rs35519908	17	43499328	T	C	ENSG00000120088	CRHR1	chr17	43699267	43913194	+	protein_coding	-199940	5.96e-22	-	7.91e-20	0.821873	0.019521	0.00323414	6.03591	1.58e-09	17:43499328	1
17:43499328	17_43499328_T_C	rs35519908	17	43499328	T	C	ENSG00000225190	PLEKHM1	chr17	43513266	43568115	-	protein_coding	68788	1.01e-19	-	1.21e-17	0.821873	0.019521	0.00323414	6.03591	1.58e-09	17:43499328	1
17:43499328	17_43499328_T_C	rs35519908	17	43499328	T	C	ENSG00000228696	ARL17B	chr17	44352150	44439130	-	protein_coding	939803	2.3e-11	-	1.85e-09	0.821873	0.019521	0.00323414	6.03591	1.58e-09	17:43499328	1
17:43499328	17_43499328_T_C	rs35519908	17	43499328	T	C	ENSG00000266918	RP11-798G7.8	chr17	43608943	43611204	+	lincRNA	-109616	4.59e-08	-	2.81e-06	0.821873	0.019521	0.00323414	6.03591	1.58e-09	17:43499328	1
17:43499328	17_43499328_T_C	rs35519908	17	43499328	T	C	ENSG00000260075	NSFP1	chr17	44450221	44564507	+	pseudogene	-950894	9.26e-07	-	4.8e-05	0.821873	0.019521	0.00323414	6.03591	1.58e-09	17:43499328	1
17:43499839	17_43499839_A_G	rs12942666	17	43499839	A	G	ENSG00000176681	LRRC37A	chr17	44370099	44415160	+	protein_coding	-870261	1.34e-66	+	5.03e-64	0.821865	0.0194563	0.00322376	6.03529	1.59e-09	17:43499839	1
17:43499839	17_43499839_A_G	rs12942666	17	43499839	A	G	ENSG00000186868	MAPT	chr17	43971748	44105700	+	protein_coding	-471910	5.62e-60	-	1.89e-57	0.821865	0.0194563	0.00322376	6.03529	1.59e-09	17:43499839	1
17:43499839	17_43499839_A_G	rs12942666	17	43499839	A	G	ENSG00000263503	RP11-707O23.5	chr17	43678235	43679706	-	pseudogene	179868	7.04e-60	+	2.37e-57	0.821865	0.0194563	0.00322376	6.03529	1.59e-09	17:43499839	1
17:43499839	17_43499839_A_G	rs12942666	17	43499839	A	G	ENSG00000214425	LRRC37A4P	chr17	43578685	43627701	-	pseudogene	127863	5.24e-38	-	1.22e-35	0.821865	0.0194563	0.00322376	6.03529	1.59e-09	17:43499839	1
17:43499839	17_43499839_A_G	rs12942666	17	43499839	A	G	ENSG00000267246	RP11-798G7.7	chr17	43627147	43636104	-	processed_transcript	136266	3.01e-33	+	5.75e-31	0.821865	0.0194563	0.00322376	6.03529	1.59e-09	17:43499839	1
17:43499839	17_43499839_A_G	rs12942666	17	43499839	A	G	ENSG00000204650	CRHR1-IT1	chr17	43697694	43725582	+	pseudogene	-197856	6.34e-27	-	9.44e-25	0.821865	0.0194563	0.00322376	6.03529	1.59e-09	17:43499839	1
17:43499839	17_43499839_A_G	rs12942666	17	43499839	A	G	ENSG00000120088	CRHR1	chr17	43699267	43913194	+	protein_coding	-199429	5.96e-22	-	7.91e-20	0.821865	0.0194563	0.00322376	6.03529	1.59e-09	17:43499839	1
17:43499839	17_43499839_A_G	rs12942666	17	43499839	A	G	ENSG00000225190	PLEKHM1	chr17	43513266	43568115	-	protein_coding	68277	1.01e-19	-	1.21e-17	0.821865	0.0194563	0.00322376	6.03529	1.59e-09	17:43499839	1
17:43499839	17_43499839_A_G	rs12942666	17	43499839	A	G	ENSG00000228696	ARL17B	chr17	44352150	44439130	-	protein_coding	939292	2.3e-11	-	1.85e-09	0.821865	0.0194563	0.00322376	6.03529	1.59e-09	17:43499839	1
17:43499839	17_43499839_A_G	rs12942666	17	43499839	A	G	ENSG00000266918	RP11-798G7.8	chr17	43608943	43611204	+	lincRNA	-109105	4.59e-08	-	2.81e-06	0.821865	0.0194563	0.00322376	6.03529	1.59e-09	17:43499839	1
17:43499839	17_43499839_A_G	rs12942666	17	43499839	A	G	ENSG00000260075	NSFP1	chr17	44450221	44564507	+	pseudogene	-950383	9.26e-07	-	4.8e-05	0.821865	0.0194563	0.00322376	6.03529	1.59e-09	17:43499839	1
17:43500477	17_43500477_G_A	rs62064645	17	43500477	A	G	ENSG00000176681	LRRC37A	chr17	44370099	44415160	+	protein_coding	-869623	9.6e-68	+	3.71e-65	0.175968	-0.0190513	0.00324786	-5.8658	4.47e-09	17:43500477	1
17:43500477	17_43500477_G_A	rs62064645	17	43500477	A	G	ENSG00000263503	RP11-707O23.5	chr17	43678235	43679706	-	pseudogene	179230	2.42e-61	+	8.48e-59	0.175968	-0.0190513	0.00324786	-5.8658	4.47e-09	17:43500477	1
17:43500477	17_43500477_G_A	rs62064645	17	43500477	A	G	ENSG00000186868	MAPT	chr17	43971748	44105700	+	protein_coding	-471272	6.03e-61	-	2.09e-58	0.175968	-0.0190513	0.00324786	-5.8658	4.47e-09	17:43500477	1
17:43500477	17_43500477_G_A	rs62064645	17	43500477	A	G	ENSG00000214425	LRRC37A4P	chr17	43578685	43627701	-	pseudogene	127225	1.29e-38	-	3.05e-36	0.175968	-0.0190513	0.00324786	-5.8658	4.47e-09	17:43500477	1
17:43500477	17_43500477_G_A	rs62064645	17	43500477	A	G	ENSG00000267246	RP11-798G7.7	chr17	43627147	43636104	-	processed_transcript	135628	1.18e-33	+	2.28e-31	0.175968	-0.0190513	0.00324786	-5.8658	4.47e-09	17:43500477	1
17:43500477	17_43500477_G_A	rs62064645	17	43500477	A	G	ENSG00000204650	CRHR1-IT1	chr17	43697694	43725582	+	pseudogene	-197218	2.82e-27	-	4.3e-25	0.175968	-0.0190513	0.00324786	-5.8658	4.47e-09	17:43500477	1
17:43500477	17_43500477_G_A	rs62064645	17	43500477	A	G	ENSG00000120088	CRHR1	chr17	43699267	43913194	+	protein_coding	-198791	1.73e-22	-	2.33e-20	0.175968	-0.0190513	0.00324786	-5.8658	4.47e-09	17:43500477	1
17:43500477	17_43500477_G_A	rs62064645	17	43500477	A	G	ENSG00000225190	PLEKHM1	chr17	43513266	43568115	-	protein_coding	67639	4.12e-20	-	5.03e-18	0.175968	-0.0190513	0.00324786	-5.8658	4.47e-09	17:43500477	1
17:43500477	17_43500477_G_A	rs62064645	17	43500477	A	G	ENSG00000228696	ARL17B	chr17	44352150	44439130	-	protein_coding	938654	1.32e-11	-	1.08e-09	0.175968	-0.0190513	0.00324786	-5.8658	4.47e-09	17:43500477	1
17:43500477	17_43500477_G_A	rs62064645	17	43500477	A	G	ENSG00000266918	RP11-798G7.8	chr17	43608943	43611204	+	lincRNA	-108467	4.82e-08	-	2.94e-06	0.175968	-0.0190513	0.00324786	-5.8658	4.47e-09	17:43500477	1
17:43500477	17_43500477_G_A	rs62064645	17	43500477	A	G	ENSG00000260075	NSFP1	chr17	44450221	44564507	+	pseudogene	-949745	4.4e-07	-	2.39e-05	0.175968	-0.0190513	0.00324786	-5.8658	4.47e-09	17:43500477	1
17:43500587	17_43500587_G_A	rs62064646	17	43500587	A	G	ENSG00000176681	LRRC37A	chr17	44370099	44415160	+	protein_coding	-869513	1.34e-66	+	5.03e-64	0.18066	-0.019284	0.00321567	-5.99687	2.01e-09	17:43500587	1
17:43500587	17_43500587_G_A	rs62064646	17	43500587	A	G	ENSG00000186868	MAPT	chr17	43971748	44105700	+	protein_coding	-471162	5.62e-60	-	1.89e-57	0.18066	-0.019284	0.00321567	-5.99687	2.01e-09	17:43500587	1
17:43500587	17_43500587_G_A	rs62064646	17	43500587	A	G	ENSG00000263503	RP11-707O23.5	chr17	43678235	43679706	-	pseudogene	179120	7.04e-60	+	2.37e-57	0.18066	-0.019284	0.00321567	-5.99687	2.01e-09	17:43500587	1
17:43500587	17_43500587_G_A	rs62064646	17	43500587	A	G	ENSG00000214425	LRRC37A4P	chr17	43578685	43627701	-	pseudogene	127115	5.24e-38	-	1.22e-35	0.18066	-0.019284	0.00321567	-5.99687	2.01e-09	17:43500587	1
17:43500587	17_43500587_G_A	rs62064646	17	43500587	A	G	ENSG00000267246	RP11-798G7.7	chr17	43627147	43636104	-	processed_transcript	135518	3.01e-33	+	5.75e-31	0.18066	-0.019284	0.00321567	-5.99687	2.01e-09	17:43500587	1
17:43500587	17_43500587_G_A	rs62064646	17	43500587	A	G	ENSG00000204650	CRHR1-IT1	chr17	43697694	43725582	+	pseudogene	-197108	6.34e-27	-	9.44e-25	0.18066	-0.019284	0.00321567	-5.99687	2.01e-09	17:43500587	1
17:43500587	17_43500587_G_A	rs62064646	17	43500587	A	G	ENSG00000120088	CRHR1	chr17	43699267	43913194	+	protein_coding	-198681	5.96e-22	-	7.91e-20	0.18066	-0.019284	0.00321567	-5.99687	2.01e-09	17:43500587	1
17:43500587	17_43500587_G_A	rs62064646	17	43500587	A	G	ENSG00000225190	PLEKHM1	chr17	43513266	43568115	-	protein_coding	67529	1.01e-19	-	1.21e-17	0.18066	-0.019284	0.00321567	-5.99687	2.01e-09	17:43500587	1
17:43500587	17_43500587_G_A	rs62064646	17	43500587	A	G	ENSG00000228696	ARL17B	chr17	44352150	44439130	-	protein_coding	938544	2.3e-11	-	1.85e-09	0.18066	-0.019284	0.00321567	-5.99687	2.01e-09	17:43500587	1
17:43500587	17_43500587_G_A	rs62064646	17	43500587	A	G	ENSG00000266918	RP11-798G7.8	chr17	43608943	43611204	+	lincRNA	-108357	4.59e-08	-	2.81e-06	0.18066	-0.019284	0.00321567	-5.99687	2.01e-09	17:43500587	1
17:43500587	17_43500587_G_A	rs62064646	17	43500587	A	G	ENSG00000260075	NSFP1	chr17	44450221	44564507	+	pseudogene	-949635	9.26e-07	-	4.8e-05	0.18066	-0.019284	0.00321567	-5.99687	2.01e-09	17:43500587	1
17:43500621	17_43500621_G_A	rs62064647	17	43500621	A	G	ENSG00000176681	LRRC37A	chr17	44370099	44415160	+	protein_coding	-869479	1.34e-66	+	5.03e-64	0.178077	-0.0194833	0.00323351	-6.02544	1.69e-09	17:43500621	1
17:43500621	17_43500621_G_A	rs62064647	17	43500621	A	G	ENSG00000186868	MAPT	chr17	43971748	44105700	+	protein_coding	-471128	5.62e-60	-	1.89e-57	0.178077	-0.0194833	0.00323351	-6.02544	1.69e-09	17:43500621	1
17:43500621	17_43500621_G_A	rs62064647	17	43500621	A	G	ENSG00000263503	RP11-707O23.5	chr17	43678235	43679706	-	pseudogene	179086	7.04e-60	+	2.37e-57	0.178077	-0.0194833	0.00323351	-6.02544	1.69e-09	17:43500621	1
17:43500621	17_43500621_G_A	rs62064647	17	43500621	A	G	ENSG00000214425	LRRC37A4P	chr17	43578685	43627701	-	pseudogene	127081	5.24e-38	-	1.22e-35	0.178077	-0.0194833	0.00323351	-6.02544	1.69e-09	17:43500621	1
17:43500621	17_43500621_G_A	rs62064647	17	43500621	A	G	ENSG00000267246	RP11-798G7.7	chr17	43627147	43636104	-	processed_transcript	135484	3.01e-33	+	5.75e-31	0.178077	-0.0194833	0.00323351	-6.02544	1.69e-09	17:43500621	1
17:43500621	17_43500621_G_A	rs62064647	17	43500621	A	G	ENSG00000204650	CRHR1-IT1	chr17	43697694	43725582	+	pseudogene	-197074	6.34e-27	-	9.44e-25	0.178077	-0.0194833	0.00323351	-6.02544	1.69e-09	17:43500621	1
17:43500621	17_43500621_G_A	rs62064647	17	43500621	A	G	ENSG00000120088	CRHR1	chr17	43699267	43913194	+	protein_coding	-198647	5.96e-22	-	7.91e-20	0.178077	-0.0194833	0.00323351	-6.02544	1.69e-09	17:43500621	1
17:43500621	17_43500621_G_A	rs62064647	17	43500621	A	G	ENSG00000225190	PLEKHM1	chr17	43513266	43568115	-	protein_coding	67495	1.01e-19	-	1.21e-17	0.178077	-0.0194833	0.00323351	-6.02544	1.69e-09	17:43500621	1
17:43500621	17_43500621_G_A	rs62064647	17	43500621	A	G	ENSG00000228696	ARL17B	chr17	44352150	44439130	-	protein_coding	938510	2.3e-11	-	1.85e-09	0.178077	-0.0194833	0.00323351	-6.02544	1.69e-09	17:43500621	1
17:43500621	17_43500621_G_A	rs62064647	17	43500621	A	G	ENSG00000266918	RP11-798G7.8	chr17	43608943	43611204	+	lincRNA	-108323	4.59e-08	-	2.81e-06	0.178077	-0.0194833	0.00323351	-6.02544	1.69e-09	17:43500621	1
17:43500621	17_43500621_G_A	rs62064647	17	43500621	A	G	ENSG00000260075	NSFP1	chr17	44450221	44564507	+	pseudogene	-949601	9.26e-07	-	4.8e-05	0.178077	-0.0194833	0.00323351	-6.02544	1.69e-09	17:43500621	1
17:43500837	17_43500837_G_A	rs1230083	17	43500837	A	G	ENSG00000176681	LRRC37A	chr17	44370099	44415160	+	protein_coding	-869263	1.85e-08	-	1.17e-06	0.524234	0.0130331	0.00254407	5.12293	3.01e-07	NA	NA
17:43500837	17_43500837_G_A	rs1230083	17	43500837	A	G	ENSG00000263503	RP11-707O23.5	chr17	43678235	43679706	-	pseudogene	178870	9.64e-08	-	5.69e-06	0.524234	0.0130331	0.00254407	5.12293	3.01e-07	NA	NA
17:43500837	17_43500837_G_A	rs1230083	17	43500837	A	G	ENSG00000204650	CRHR1-IT1	chr17	43697694	43725582	+	pseudogene	-196858	3.09e-07	+	1.71e-05	0.524234	0.0130331	0.00254407	5.12293	3.01e-07	NA	NA
17:43500837	17_43500837_G_A	rs1230083	17	43500837	A	G	ENSG00000228696	ARL17B	chr17	44352150	44439130	-	protein_coding	938294	5.13e-07	+	2.76e-05	0.524234	0.0130331	0.00254407	5.12293	3.01e-07	NA	NA
17:43500837	17_43500837_G_A	rs1230083	17	43500837	A	G	ENSG00000267246	RP11-798G7.7	chr17	43627147	43636104	-	processed_transcript	135268	4.41e-06	-	0.000205133	0.524234	0.0130331	0.00254407	5.12293	3.01e-07	NA	NA
17:43500837	17_43500837_G_A	rs1230083	17	43500837	A	G	ENSG00000186868	MAPT	chr17	43971748	44105700	+	protein_coding	-470912	1.43e-05	+	0.000619998	0.524234	0.0130331	0.00254407	5.12293	3.01e-07	NA	NA
17:43500837	17_43500837_G_A	rs1230083	17	43500837	A	G	ENSG00000225190	PLEKHM1	chr17	43513266	43568115	-	protein_coding	67279	2.19e-05	+	0.000918835	0.524234	0.0130331	0.00254407	5.12293	3.01e-07	NA	NA
17:43500837	17_43500837_G_A	rs1230083	17	43500837	A	G	ENSG00000214425	LRRC37A4P	chr17	43578685	43627701	-	pseudogene	126865	4.73e-05	+	0.00186724	0.524234	0.0130331	0.00254407	5.12293	3.01e-07	NA	NA
17:43500837	17_43500837_G_A	rs1230083	17	43500837	A	G	ENSG00000260075	NSFP1	chr17	44450221	44564507	+	pseudogene	-949385	0.00141656	+	0.0387649	0.524234	0.0130331	0.00254407	5.12293	3.01e-07	NA	NA
17:43501182	17_43501182_C_T	rs1230084	17	43501182	T	C	ENSG00000159314	ARHGAP27	chr17	43471275	43511787	-	protein_coding	10606	1.3e-07	+	7.58e-06	0.297492	0.0124863	0.00279354	4.4697	7.83e-06	NA	NA
17:43501182	17_43501182_C_T	rs1230084	17	43501182	T	C	ENSG00000225190	PLEKHM1	chr17	43513266	43568115	-	protein_coding	66934	0.00122053	+	0.034279	0.297492	0.0124863	0.00279354	4.4697	7.83e-06	NA	NA
17:43501442	17_43501442_T_C	rs7222389	17	43501442	T	C	ENSG00000176681	LRRC37A	chr17	44370099	44415160	+	protein_coding	-868658	1.34e-66	+	5.03e-64	0.82185	0.0194763	0.00322366	6.04168	1.53e-09	17:43501442	1
17:43501442	17_43501442_T_C	rs7222389	17	43501442	T	C	ENSG00000186868	MAPT	chr17	43971748	44105700	+	protein_coding	-470307	5.62e-60	-	1.89e-57	0.82185	0.0194763	0.00322366	6.04168	1.53e-09	17:43501442	1
17:43501442	17_43501442_T_C	rs7222389	17	43501442	T	C	ENSG00000263503	RP11-707O23.5	chr17	43678235	43679706	-	pseudogene	178265	7.04e-60	+	2.37e-57	0.82185	0.0194763	0.00322366	6.04168	1.53e-09	17:43501442	1
17:43501442	17_43501442_T_C	rs7222389	17	43501442	T	C	ENSG00000214425	LRRC37A4P	chr17	43578685	43627701	-	pseudogene	126260	5.24e-38	-	1.22e-35	0.82185	0.0194763	0.00322366	6.04168	1.53e-09	17:43501442	1
17:43501442	17_43501442_T_C	rs7222389	17	43501442	T	C	ENSG00000267246	RP11-798G7.7	chr17	43627147	43636104	-	processed_transcript	134663	3.01e-33	+	5.75e-31	0.82185	0.0194763	0.00322366	6.04168	1.53e-09	17:43501442	1
17:43501442	17_43501442_T_C	rs7222389	17	43501442	T	C	ENSG00000204650	CRHR1-IT1	chr17	43697694	43725582	+	pseudogene	-196253	6.34e-27	-	9.44e-25	0.82185	0.0194763	0.00322366	6.04168	1.53e-09	17:43501442	1
17:43501442	17_43501442_T_C	rs7222389	17	43501442	T	C	ENSG00000120088	CRHR1	chr17	43699267	43913194	+	protein_coding	-197826	5.96e-22	-	7.91e-20	0.82185	0.0194763	0.00322366	6.04168	1.53e-09	17:43501442	1
17:43501442	17_43501442_T_C	rs7222389	17	43501442	T	C	ENSG00000225190	PLEKHM1	chr17	43513266	43568115	-	protein_coding	66674	1.01e-19	-	1.21e-17	0.82185	0.0194763	0.00322366	6.04168	1.53e-09	17:43501442	1
17:43501442	17_43501442_T_C	rs7222389	17	43501442	T	C	ENSG00000228696	ARL17B	chr17	44352150	44439130	-	protein_coding	937689	2.3e-11	-	1.85e-09	0.82185	0.0194763	0.00322366	6.04168	1.53e-09	17:43501442	1
17:43501442	17_43501442_T_C	rs7222389	17	43501442	T	C	ENSG00000266918	RP11-798G7.8	chr17	43608943	43611204	+	lincRNA	-107502	4.59e-08	-	2.81e-06	0.82185	0.0194763	0.00322366	6.04168	1.53e-09	17:43501442	1
17:43501442	17_43501442_T_C	rs7222389	17	43501442	T	C	ENSG00000260075	NSFP1	chr17	44450221	44564507	+	pseudogene	-948780	9.26e-07	-	4.8e-05	0.82185	0.0194763	0.00322366	6.04168	1.53e-09	17:43501442	1
17:43501591	17_43501591_T_C	rs55648326	17	43501591	T	C	ENSG00000176681	LRRC37A	chr17	44370099	44415160	+	protein_coding	-868509	1.34e-66	+	5.03e-64	0.819414	0.0191778	0.00321622	5.96285	2.48e-09	17:43501591	1
17:43501591	17_43501591_T_C	rs55648326	17	43501591	T	C	ENSG00000186868	MAPT	chr17	43971748	44105700	+	protein_coding	-470158	5.62e-60	-	1.89e-57	0.819414	0.0191778	0.00321622	5.96285	2.48e-09	17:43501591	1
17:43501591	17_43501591_T_C	rs55648326	17	43501591	T	C	ENSG00000263503	RP11-707O23.5	chr17	43678235	43679706	-	pseudogene	178116	7.04e-60	+	2.37e-57	0.819414	0.0191778	0.00321622	5.96285	2.48e-09	17:43501591	1
17:43501591	17_43501591_T_C	rs55648326	17	43501591	T	C	ENSG00000214425	LRRC37A4P	chr17	43578685	43627701	-	pseudogene	126111	5.24e-38	-	1.22e-35	0.819414	0.0191778	0.00321622	5.96285	2.48e-09	17:43501591	1
17:43501591	17_43501591_T_C	rs55648326	17	43501591	T	C	ENSG00000267246	RP11-798G7.7	chr17	43627147	43636104	-	processed_transcript	134514	3.01e-33	+	5.75e-31	0.819414	0.0191778	0.00321622	5.96285	2.48e-09	17:43501591	1
17:43501591	17_43501591_T_C	rs55648326	17	43501591	T	C	ENSG00000204650	CRHR1-IT1	chr17	43697694	43725582	+	pseudogene	-196104	6.34e-27	-	9.44e-25	0.819414	0.0191778	0.00321622	5.96285	2.48e-09	17:43501591	1
17:43501591	17_43501591_T_C	rs55648326	17	43501591	T	C	ENSG00000120088	CRHR1	chr17	43699267	43913194	+	protein_coding	-197677	5.96e-22	-	7.91e-20	0.819414	0.0191778	0.00321622	5.96285	2.48e-09	17:43501591	1
17:43501591	17_43501591_T_C	rs55648326	17	43501591	T	C	ENSG00000225190	PLEKHM1	chr17	43513266	43568115	-	protein_coding	66525	1.01e-19	-	1.21e-17	0.819414	0.0191778	0.00321622	5.96285	2.48e-09	17:43501591	1
17:43501591	17_43501591_T_C	rs55648326	17	43501591	T	C	ENSG00000228696	ARL17B	chr17	44352150	44439130	-	protein_coding	937540	2.3e-11	-	1.85e-09	0.819414	0.0191778	0.00321622	5.96285	2.48e-09	17:43501591	1
17:43501591	17_43501591_T_C	rs55648326	17	43501591	T	C	ENSG00000266918	RP11-798G7.8	chr17	43608943	43611204	+	lincRNA	-107353	4.59e-08	-	2.81e-06	0.819414	0.0191778	0.00321622	5.96285	2.48e-09	17:43501591	1
17:43501591	17_43501591_T_C	rs55648326	17	43501591	T	C	ENSG00000260075	NSFP1	chr17	44450221	44564507	+	pseudogene	-948631	9.26e-07	-	4.8e-05	0.819414	0.0191778	0.00321622	5.96285	2.48e-09	17:43501591	1
17:43501599	17_43501599_G_A	rs1230085	17	43501599	A	G	ENSG00000176681	LRRC37A	chr17	44370099	44415160	+	protein_coding	-868501	1.85e-08	-	1.17e-06	0.524199	0.01296	0.00254411	5.09411	3.5e-07	NA	NA
17:43501599	17_43501599_G_A	rs1230085	17	43501599	A	G	ENSG00000263503	RP11-707O23.5	chr17	43678235	43679706	-	pseudogene	178108	9.64e-08	-	5.69e-06	0.524199	0.01296	0.00254411	5.09411	3.5e-07	NA	NA
17:43501599	17_43501599_G_A	rs1230085	17	43501599	A	G	ENSG00000204650	CRHR1-IT1	chr17	43697694	43725582	+	pseudogene	-196096	3.09e-07	+	1.71e-05	0.524199	0.01296	0.00254411	5.09411	3.5e-07	NA	NA
17:43501599	17_43501599_G_A	rs1230085	17	43501599	A	G	ENSG00000228696	ARL17B	chr17	44352150	44439130	-	protein_coding	937532	5.13e-07	+	2.76e-05	0.524199	0.01296	0.00254411	5.09411	3.5e-07	NA	NA
17:43501599	17_43501599_G_A	rs1230085	17	43501599	A	G	ENSG00000267246	RP11-798G7.7	chr17	43627147	43636104	-	processed_transcript	134506	4.41e-06	-	0.000205133	0.524199	0.01296	0.00254411	5.09411	3.5e-07	NA	NA
17:43501599	17_43501599_G_A	rs1230085	17	43501599	A	G	ENSG00000186868	MAPT	chr17	43971748	44105700	+	protein_coding	-470150	1.43e-05	+	0.000619998	0.524199	0.01296	0.00254411	5.09411	3.5e-07	NA	NA
17:43501599	17_43501599_G_A	rs1230085	17	43501599	A	G	ENSG00000225190	PLEKHM1	chr17	43513266	43568115	-	protein_coding	66517	2.19e-05	+	0.000918835	0.524199	0.01296	0.00254411	5.09411	3.5e-07	NA	NA
17:43501599	17_43501599_G_A	rs1230085	17	43501599	A	G	ENSG00000214425	LRRC37A4P	chr17	43578685	43627701	-	pseudogene	126103	4.73e-05	+	0.00186724	0.524199	0.01296	0.00254411	5.09411	3.5e-07	NA	NA
17:43501599	17_43501599_G_A	rs1230085	17	43501599	A	G	ENSG00000260075	NSFP1	chr17	44450221	44564507	+	pseudogene	-948623	0.00141656	+	0.0387649	0.524199	0.01296	0.00254411	5.09411	3.5e-07	NA	NA
17:43501940	17_43501940_G_A	rs56212100	17	43501940	A	G	ENSG00000176681	LRRC37A	chr17	44370099	44415160	+	protein_coding	-868160	1.34e-66	+	5.03e-64	0.178201	-0.0194055	0.00323258	-6.00312	1.94e-09	17:43501940	1
17:43501940	17_43501940_G_A	rs56212100	17	43501940	A	G	ENSG00000186868	MAPT	chr17	43971748	44105700	+	protein_coding	-469809	5.62e-60	-	1.89e-57	0.178201	-0.0194055	0.00323258	-6.00312	1.94e-09	17:43501940	1
17:43501940	17_43501940_G_A	rs56212100	17	43501940	A	G	ENSG00000263503	RP11-707O23.5	chr17	43678235	43679706	-	pseudogene	177767	7.04e-60	+	2.37e-57	0.178201	-0.0194055	0.00323258	-6.00312	1.94e-09	17:43501940	1
17:43501940	17_43501940_G_A	rs56212100	17	43501940	A	G	ENSG00000214425	LRRC37A4P	chr17	43578685	43627701	-	pseudogene	125762	5.24e-38	-	1.22e-35	0.178201	-0.0194055	0.00323258	-6.00312	1.94e-09	17:43501940	1
17:43501940	17_43501940_G_A	rs56212100	17	43501940	A	G	ENSG00000267246	RP11-798G7.7	chr17	43627147	43636104	-	processed_transcript	134165	3.01e-33	+	5.75e-31	0.178201	-0.0194055	0.00323258	-6.00312	1.94e-09	17:43501940	1
17:43501940	17_43501940_G_A	rs56212100	17	43501940	A	G	ENSG00000204650	CRHR1-IT1	chr17	43697694	43725582	+	pseudogene	-195755	6.34e-27	-	9.44e-25	0.178201	-0.0194055	0.00323258	-6.00312	1.94e-09	17:43501940	1
17:43501940	17_43501940_G_A	rs56212100	17	43501940	A	G	ENSG00000120088	CRHR1	chr17	43699267	43913194	+	protein_coding	-197328	5.96e-22	-	7.91e-20	0.178201	-0.0194055	0.00323258	-6.00312	1.94e-09	17:43501940	1
17:43501940	17_43501940_G_A	rs56212100	17	43501940	A	G	ENSG00000225190	PLEKHM1	chr17	43513266	43568115	-	protein_coding	66176	1.01e-19	-	1.21e-17	0.178201	-0.0194055	0.00323258	-6.00312	1.94e-09	17:43501940	1
17:43501940	17_43501940_G_A	rs56212100	17	43501940	A	G	ENSG00000228696	ARL17B	chr17	44352150	44439130	-	protein_coding	937191	2.3e-11	-	1.85e-09	0.178201	-0.0194055	0.00323258	-6.00312	1.94e-09	17:43501940	1
17:43501940	17_43501940_G_A	rs56212100	17	43501940	A	G	ENSG00000266918	RP11-798G7.8	chr17	43608943	43611204	+	lincRNA	-107004	4.59e-08	-	2.81e-06	0.178201	-0.0194055	0.00323258	-6.00312	1.94e-09	17:43501940	1
17:43501940	17_43501940_G_A	rs56212100	17	43501940	A	G	ENSG00000260075	NSFP1	chr17	44450221	44564507	+	pseudogene	-948282	9.26e-07	-	4.8e-05	0.178201	-0.0194055	0.00323258	-6.00312	1.94e-09	17:43501940	1
17:43502111	17_43502111_A_G	rs62064649	17	43502111	A	G	ENSG00000176681	LRRC37A	chr17	44370099	44415160	+	protein_coding	-867989	1.34e-66	+	5.03e-64	0.821808	0.0194237	0.00323265	6.0086	1.87e-09	17:43502111	1
17:43502111	17_43502111_A_G	rs62064649	17	43502111	A	G	ENSG00000186868	MAPT	chr17	43971748	44105700	+	protein_coding	-469638	5.62e-60	-	1.89e-57	0.821808	0.0194237	0.00323265	6.0086	1.87e-09	17:43502111	1
17:43502111	17_43502111_A_G	rs62064649	17	43502111	A	G	ENSG00000263503	RP11-707O23.5	chr17	43678235	43679706	-	pseudogene	177596	7.04e-60	+	2.37e-57	0.821808	0.0194237	0.00323265	6.0086	1.87e-09	17:43502111	1
17:43502111	17_43502111_A_G	rs62064649	17	43502111	A	G	ENSG00000214425	LRRC37A4P	chr17	43578685	43627701	-	pseudogene	125591	5.24e-38	-	1.22e-35	0.821808	0.0194237	0.00323265	6.0086	1.87e-09	17:43502111	1
17:43502111	17_43502111_A_G	rs62064649	17	43502111	A	G	ENSG00000267246	RP11-798G7.7	chr17	43627147	43636104	-	processed_transcript	133994	3.01e-33	+	5.75e-31	0.821808	0.0194237	0.00323265	6.0086	1.87e-09	17:43502111	1
17:43502111	17_43502111_A_G	rs62064649	17	43502111	A	G	ENSG00000204650	CRHR1-IT1	chr17	43697694	43725582	+	pseudogene	-195584	6.34e-27	-	9.44e-25	0.821808	0.0194237	0.00323265	6.0086	1.87e-09	17:43502111	1
17:43502111	17_43502111_A_G	rs62064649	17	43502111	A	G	ENSG00000120088	CRHR1	chr17	43699267	43913194	+	protein_coding	-197157	5.96e-22	-	7.91e-20	0.821808	0.0194237	0.00323265	6.0086	1.87e-09	17:43502111	1
17:43502111	17_43502111_A_G	rs62064649	17	43502111	A	G	ENSG00000225190	PLEKHM1	chr17	43513266	43568115	-	protein_coding	66005	1.01e-19	-	1.21e-17	0.821808	0.0194237	0.00323265	6.0086	1.87e-09	17:43502111	1
17:43502111	17_43502111_A_G	rs62064649	17	43502111	A	G	ENSG00000228696	ARL17B	chr17	44352150	44439130	-	protein_coding	937020	2.3e-11	-	1.85e-09	0.821808	0.0194237	0.00323265	6.0086	1.87e-09	17:43502111	1
17:43502111	17_43502111_A_G	rs62064649	17	43502111	A	G	ENSG00000266918	RP11-798G7.8	chr17	43608943	43611204	+	lincRNA	-106833	4.59e-08	-	2.81e-06	0.821808	0.0194237	0.00323265	6.0086	1.87e-09	17:43502111	1
17:43502111	17_43502111_A_G	rs62064649	17	43502111	A	G	ENSG00000260075	NSFP1	chr17	44450221	44564507	+	pseudogene	-948111	9.26e-07	-	4.8e-05	0.821808	0.0194237	0.00323265	6.0086	1.87e-09	17:43502111	1
17:43502241	17_43502241_T_C	rs35626715	17	43502241	T	C	ENSG00000176681	LRRC37A	chr17	44370099	44415160	+	protein_coding	-867859	1.34e-66	+	5.03e-64	0.821858	0.019489	0.00323298	6.02818	1.66e-09	17:43502241	1
17:43502241	17_43502241_T_C	rs35626715	17	43502241	T	C	ENSG00000186868	MAPT	chr17	43971748	44105700	+	protein_coding	-469508	5.62e-60	-	1.89e-57	0.821858	0.019489	0.00323298	6.02818	1.66e-09	17:43502241	1
17:43502241	17_43502241_T_C	rs35626715	17	43502241	T	C	ENSG00000263503	RP11-707O23.5	chr17	43678235	43679706	-	pseudogene	177466	7.04e-60	+	2.37e-57	0.821858	0.019489	0.00323298	6.02818	1.66e-09	17:43502241	1
17:43502241	17_43502241_T_C	rs35626715	17	43502241	T	C	ENSG00000214425	LRRC37A4P	chr17	43578685	43627701	-	pseudogene	125461	5.24e-38	-	1.22e-35	0.821858	0.019489	0.00323298	6.02818	1.66e-09	17:43502241	1
17:43502241	17_43502241_T_C	rs35626715	17	43502241	T	C	ENSG00000267246	RP11-798G7.7	chr17	43627147	43636104	-	processed_transcript	133864	3.01e-33	+	5.75e-31	0.821858	0.019489	0.00323298	6.02818	1.66e-09	17:43502241	1
17:43502241	17_43502241_T_C	rs35626715	17	43502241	T	C	ENSG00000204650	CRHR1-IT1	chr17	43697694	43725582	+	pseudogene	-195454	6.34e-27	-	9.44e-25	0.821858	0.019489	0.00323298	6.02818	1.66e-09	17:43502241	1
17:43502241	17_43502241_T_C	rs35626715	17	43502241	T	C	ENSG00000120088	CRHR1	chr17	43699267	43913194	+	protein_coding	-197027	5.96e-22	-	7.91e-20	0.821858	0.019489	0.00323298	6.02818	1.66e-09	17:43502241	1
17:43502241	17_43502241_T_C	rs35626715	17	43502241	T	C	ENSG00000225190	PLEKHM1	chr17	43513266	43568115	-	protein_coding	65875	1.01e-19	-	1.21e-17	0.821858	0.019489	0.00323298	6.02818	1.66e-09	17:43502241	1
17:43502241	17_43502241_T_C	rs35626715	17	43502241	T	C	ENSG00000228696	ARL17B	chr17	44352150	44439130	-	protein_coding	936890	2.3e-11	-	1.85e-09	0.821858	0.019489	0.00323298	6.02818	1.66e-09	17:43502241	1
17:43502241	17_43502241_T_C	rs35626715	17	43502241	T	C	ENSG00000266918	RP11-798G7.8	chr17	43608943	43611204	+	lincRNA	-106703	4.59e-08	-	2.81e-06	0.821858	0.019489	0.00323298	6.02818	1.66e-09	17:43502241	1
17:43502241	17_43502241_T_C	rs35626715	17	43502241	T	C	ENSG00000260075	NSFP1	chr17	44450221	44564507	+	pseudogene	-947981	9.26e-07	-	4.8e-05	0.821858	0.019489	0.00323298	6.02818	1.66e-09	17:43502241	1
17:43503000	17_43503000_G_A	rs62064651	17	43503000	A	G	ENSG00000176681	LRRC37A	chr17	44370099	44415160	+	protein_coding	-867100	9.6e-68	+	3.71e-65	0.175942	-0.0182226	0.00335358	-5.43377	5.52e-08	17:43503000	1
17:43503000	17_43503000_G_A	rs62064651	17	43503000	A	G	ENSG00000263503	RP11-707O23.5	chr17	43678235	43679706	-	pseudogene	176707	2.42e-61	+	8.48e-59	0.175942	-0.0182226	0.00335358	-5.43377	5.52e-08	17:43503000	1
17:43503000	17_43503000_G_A	rs62064651	17	43503000	A	G	ENSG00000186868	MAPT	chr17	43971748	44105700	+	protein_coding	-468749	6.03e-61	-	2.09e-58	0.175942	-0.0182226	0.00335358	-5.43377	5.52e-08	17:43503000	1
17:43503000	17_43503000_G_A	rs62064651	17	43503000	A	G	ENSG00000214425	LRRC37A4P	chr17	43578685	43627701	-	pseudogene	124702	1.29e-38	-	3.05e-36	0.175942	-0.0182226	0.00335358	-5.43377	5.52e-08	17:43503000	1
17:43503000	17_43503000_G_A	rs62064651	17	43503000	A	G	ENSG00000267246	RP11-798G7.7	chr17	43627147	43636104	-	processed_transcript	133105	1.18e-33	+	2.28e-31	0.175942	-0.0182226	0.00335358	-5.43377	5.52e-08	17:43503000	1
17:43503000	17_43503000_G_A	rs62064651	17	43503000	A	G	ENSG00000204650	CRHR1-IT1	chr17	43697694	43725582	+	pseudogene	-194695	2.82e-27	-	4.3e-25	0.175942	-0.0182226	0.00335358	-5.43377	5.52e-08	17:43503000	1
17:43503000	17_43503000_G_A	rs62064651	17	43503000	A	G	ENSG00000120088	CRHR1	chr17	43699267	43913194	+	protein_coding	-196268	1.73e-22	-	2.33e-20	0.175942	-0.0182226	0.00335358	-5.43377	5.52e-08	17:43503000	1
17:43503000	17_43503000_G_A	rs62064651	17	43503000	A	G	ENSG00000225190	PLEKHM1	chr17	43513266	43568115	-	protein_coding	65116	4.12e-20	-	5.03e-18	0.175942	-0.0182226	0.00335358	-5.43377	5.52e-08	17:43503000	1
17:43503000	17_43503000_G_A	rs62064651	17	43503000	A	G	ENSG00000228696	ARL17B	chr17	44352150	44439130	-	protein_coding	936131	1.32e-11	-	1.08e-09	0.175942	-0.0182226	0.00335358	-5.43377	5.52e-08	17:43503000	1
17:43503000	17_43503000_G_A	rs62064651	17	43503000	A	G	ENSG00000266918	RP11-798G7.8	chr17	43608943	43611204	+	lincRNA	-105944	4.82e-08	-	2.94e-06	0.175942	-0.0182226	0.00335358	-5.43377	5.52e-08	17:43503000	1
17:43503000	17_43503000_G_A	rs62064651	17	43503000	A	G	ENSG00000260075	NSFP1	chr17	44450221	44564507	+	pseudogene	-947222	4.4e-07	-	2.39e-05	0.175942	-0.0182226	0.00335358	-5.43377	5.52e-08	17:43503000	1
17:43503283	17_43503283_C_T	rs1230086	17	43503283	T	C	ENSG00000176681	LRRC37A	chr17	44370099	44415160	+	protein_coding	-866817	7.91e-08	-	4.71e-06	0.524406	0.0129396	0.00254478	5.08475	3.68e-07	NA	NA
17:43503283	17_43503283_C_T	rs1230086	17	43503283	T	C	ENSG00000263503	RP11-707O23.5	chr17	43678235	43679706	-	pseudogene	176424	2.9e-07	-	1.61e-05	0.524406	0.0129396	0.00254478	5.08475	3.68e-07	NA	NA
17:43503283	17_43503283_C_T	rs1230086	17	43503283	T	C	ENSG00000228696	ARL17B	chr17	44352150	44439130	-	protein_coding	935848	6.27e-07	+	3.33e-05	0.524406	0.0129396	0.00254478	5.08475	3.68e-07	NA	NA
17:43503283	17_43503283_C_T	rs1230086	17	43503283	T	C	ENSG00000204650	CRHR1-IT1	chr17	43697694	43725582	+	pseudogene	-194412	8.69e-07	+	4.52e-05	0.524406	0.0129396	0.00254478	5.08475	3.68e-07	NA	NA
17:43503283	17_43503283_C_T	rs1230086	17	43503283	T	C	ENSG00000267246	RP11-798G7.7	chr17	43627147	43636104	-	processed_transcript	132822	7.06e-06	-	0.000318682	0.524406	0.0129396	0.00254478	5.08475	3.68e-07	NA	NA
17:43503283	17_43503283_C_T	rs1230086	17	43503283	T	C	ENSG00000186868	MAPT	chr17	43971748	44105700	+	protein_coding	-468466	5.18e-05	+	0.00202746	0.524406	0.0129396	0.00254478	5.08475	3.68e-07	NA	NA
17:43503283	17_43503283_C_T	rs1230086	17	43503283	T	C	ENSG00000225190	PLEKHM1	chr17	43513266	43568115	-	protein_coding	64833	5.68e-05	+	0.00221061	0.524406	0.0129396	0.00254478	5.08475	3.68e-07	NA	NA
17:43503283	17_43503283_C_T	rs1230086	17	43503283	T	C	ENSG00000214425	LRRC37A4P	chr17	43578685	43627701	-	pseudogene	124419	0.000204847	+	0.00715005	0.524406	0.0129396	0.00254478	5.08475	3.68e-07	NA	NA
17:43503284	17_43503284_G_A	rs76344126	17	43503284	A	G	ENSG00000176681	LRRC37A	chr17	44370099	44415160	+	protein_coding	-866816	4.65e-66	+	1.73e-63	0.175557	-0.018962	0.00325252	-5.82994	5.54e-09	17:43503284	1
17:43503284	17_43503284_G_A	rs76344126	17	43503284	A	G	ENSG00000263503	RP11-707O23.5	chr17	43678235	43679706	-	pseudogene	176423	4.52e-60	+	1.53e-57	0.175557	-0.018962	0.00325252	-5.82994	5.54e-09	17:43503284	1
17:43503284	17_43503284_G_A	rs76344126	17	43503284	A	G	ENSG00000186868	MAPT	chr17	43971748	44105700	+	protein_coding	-468465	6.67e-59	-	2.17e-56	0.175557	-0.018962	0.00325252	-5.82994	5.54e-09	17:43503284	1
17:43503284	17_43503284_G_A	rs76344126	17	43503284	A	G	ENSG00000214425	LRRC37A4P	chr17	43578685	43627701	-	pseudogene	124418	1.82e-36	-	4.06e-34	0.175557	-0.018962	0.00325252	-5.82994	5.54e-09	17:43503284	1
17:43503284	17_43503284_G_A	rs76344126	17	43503284	A	G	ENSG00000267246	RP11-798G7.7	chr17	43627147	43636104	-	processed_transcript	132821	1.82e-33	+	3.5e-31	0.175557	-0.018962	0.00325252	-5.82994	5.54e-09	17:43503284	1
17:43503284	17_43503284_G_A	rs76344126	17	43503284	A	G	ENSG00000204650	CRHR1-IT1	chr17	43697694	43725582	+	pseudogene	-194411	5.97e-26	-	8.61e-24	0.175557	-0.018962	0.00325252	-5.82994	5.54e-09	17:43503284	1
17:43503284	17_43503284_G_A	rs76344126	17	43503284	A	G	ENSG00000120088	CRHR1	chr17	43699267	43913194	+	protein_coding	-195984	3.89e-22	-	5.19e-20	0.175557	-0.018962	0.00325252	-5.82994	5.54e-09	17:43503284	1
17:43503284	17_43503284_G_A	rs76344126	17	43503284	A	G	ENSG00000225190	PLEKHM1	chr17	43513266	43568115	-	protein_coding	64832	9.13e-19	-	1.05e-16	0.175557	-0.018962	0.00325252	-5.82994	5.54e-09	17:43503284	1
17:43503284	17_43503284_G_A	rs76344126	17	43503284	A	G	ENSG00000228696	ARL17B	chr17	44352150	44439130	-	protein_coding	935847	6.98e-12	-	5.8e-10	0.175557	-0.018962	0.00325252	-5.82994	5.54e-09	17:43503284	1
17:43503284	17_43503284_G_A	rs76344126	17	43503284	A	G	ENSG00000266918	RP11-798G7.8	chr17	43608943	43611204	+	lincRNA	-105660	3.5e-08	-	2.17e-06	0.175557	-0.018962	0.00325252	-5.82994	5.54e-09	17:43503284	1
17:43503284	17_43503284_G_A	rs76344126	17	43503284	A	G	ENSG00000260075	NSFP1	chr17	44450221	44564507	+	pseudogene	-946938	4.28e-07	-	2.33e-05	0.175557	-0.018962	0.00325252	-5.82994	5.54e-09	17:43503284	1
17:43503294	17_43503294_A_C	rs7209501	17	43503294	A	C	ENSG00000176681	LRRC37A	chr17	44370099	44415160	+	protein_coding	-866806	6.39e-65	+	2.36e-62	0.822816	0.0193438	0.00324068	5.96907	2.39e-09	17:43503294	1
17:43503294	17_43503294_A_C	rs7209501	17	43503294	A	C	ENSG00000263503	RP11-707O23.5	chr17	43678235	43679706	-	pseudogene	176413	1.3e-58	+	4.2e-56	0.822816	0.0193438	0.00324068	5.96907	2.39e-09	17:43503294	1
17:43503294	17_43503294_A_C	rs7209501	17	43503294	A	C	ENSG00000186868	MAPT	chr17	43971748	44105700	+	protein_coding	-468455	6.01e-58	-	1.86e-55	0.822816	0.0193438	0.00324068	5.96907	2.39e-09	17:43503294	1
17:43503294	17_43503294_A_C	rs7209501	17	43503294	A	C	ENSG00000214425	LRRC37A4P	chr17	43578685	43627701	-	pseudogene	124408	7.04e-36	-	1.55e-33	0.822816	0.0193438	0.00324068	5.96907	2.39e-09	17:43503294	1
17:43503294	17_43503294_A_C	rs7209501	17	43503294	A	C	ENSG00000267246	RP11-798G7.7	chr17	43627147	43636104	-	processed_transcript	132811	4.74e-33	+	8.96e-31	0.822816	0.0193438	0.00324068	5.96907	2.39e-09	17:43503294	1
17:43503294	17_43503294_A_C	rs7209501	17	43503294	A	C	ENSG00000204650	CRHR1-IT1	chr17	43697694	43725582	+	pseudogene	-194401	1.32e-25	-	1.89e-23	0.822816	0.0193438	0.00324068	5.96907	2.39e-09	17:43503294	1
17:43503294	17_43503294_A_C	rs7209501	17	43503294	A	C	ENSG00000120088	CRHR1	chr17	43699267	43913194	+	protein_coding	-195974	1.35e-21	-	1.76e-19	0.822816	0.0193438	0.00324068	5.96907	2.39e-09	17:43503294	1
17:43503294	17_43503294_A_C	rs7209501	17	43503294	A	C	ENSG00000225190	PLEKHM1	chr17	43513266	43568115	-	protein_coding	64822	2.17e-18	-	2.46e-16	0.822816	0.0193438	0.00324068	5.96907	2.39e-09	17:43503294	1
17:43503294	17_43503294_A_C	rs7209501	17	43503294	A	C	ENSG00000228696	ARL17B	chr17	44352150	44439130	-	protein_coding	935837	1.24e-11	-	1.02e-09	0.822816	0.0193438	0.00324068	5.96907	2.39e-09	17:43503294	1
17:43503294	17_43503294_A_C	rs7209501	17	43503294	A	C	ENSG00000266918	RP11-798G7.8	chr17	43608943	43611204	+	lincRNA	-105650	3.34e-08	-	2.07e-06	0.822816	0.0193438	0.00324068	5.96907	2.39e-09	17:43503294	1
17:43503294	17_43503294_A_C	rs7209501	17	43503294	A	C	ENSG00000260075	NSFP1	chr17	44450221	44564507	+	pseudogene	-946928	9.14e-07	-	4.74e-05	0.822816	0.0193438	0.00324068	5.96907	2.39e-09	17:43503294	1
17:43503947	17_43503947_C_T	rs1230087	17	43503947	T	C	ENSG00000176681	LRRC37A	chr17	44370099	44415160	+	protein_coding	-866153	2.41e-08	-	1.51e-06	0.524057	0.0128778	0.00254366	5.06271	4.13e-07	NA	NA
17:43503947	17_43503947_C_T	rs1230087	17	43503947	T	C	ENSG00000263503	RP11-707O23.5	chr17	43678235	43679706	-	pseudogene	175760	1.04e-07	-	6.09e-06	0.524057	0.0128778	0.00254366	5.06271	4.13e-07	NA	NA
17:43503947	17_43503947_C_T	rs1230087	17	43503947	T	C	ENSG00000204650	CRHR1-IT1	chr17	43697694	43725582	+	pseudogene	-193748	2.37e-07	+	1.34e-05	0.524057	0.0128778	0.00254366	5.06271	4.13e-07	NA	NA
17:43503947	17_43503947_C_T	rs1230087	17	43503947	T	C	ENSG00000228696	ARL17B	chr17	44352150	44439130	-	protein_coding	935184	7.51e-07	+	3.95e-05	0.524057	0.0128778	0.00254366	5.06271	4.13e-07	NA	NA
17:43503947	17_43503947_C_T	rs1230087	17	43503947	T	C	ENSG00000267246	RP11-798G7.7	chr17	43627147	43636104	-	processed_transcript	132158	4.38e-06	-	0.000203961	0.524057	0.0128778	0.00254366	5.06271	4.13e-07	NA	NA
17:43503947	17_43503947_C_T	rs1230087	17	43503947	T	C	ENSG00000225190	PLEKHM1	chr17	43513266	43568115	-	protein_coding	64169	1.62e-05	+	0.000694282	0.524057	0.0128778	0.00254366	5.06271	4.13e-07	NA	NA
17:43503947	17_43503947_C_T	rs1230087	17	43503947	T	C	ENSG00000186868	MAPT	chr17	43971748	44105700	+	protein_coding	-467802	1.76e-05	+	0.00075252	0.524057	0.0128778	0.00254366	5.06271	4.13e-07	NA	NA
17:43503947	17_43503947_C_T	rs1230087	17	43503947	T	C	ENSG00000214425	LRRC37A4P	chr17	43578685	43627701	-	pseudogene	123755	5.79e-05	+	0.00225023	0.524057	0.0128778	0.00254366	5.06271	4.13e-07	NA	NA
17:43503947	17_43503947_C_T	rs1230087	17	43503947	T	C	ENSG00000260075	NSFP1	chr17	44450221	44564507	+	pseudogene	-946275	0.00190445	+	0.0494438	0.524057	0.0128778	0.00254366	5.06271	4.13e-07	NA	NA
17:43507297	17_43507297_C_T	rs12949256	17	43507297	T	C	ENSG00000176681	LRRC37A	chr17	44370099	44415160	+	protein_coding	-862803	9.6e-68	+	3.71e-65	0.179004	-0.0188924	0.00322852	-5.85173	4.86e-09	17:43507297	1
17:43507297	17_43507297_C_T	rs12949256	17	43507297	T	C	ENSG00000263503	RP11-707O23.5	chr17	43678235	43679706	-	pseudogene	172410	2.42e-61	+	8.48e-59	0.179004	-0.0188924	0.00322852	-5.85173	4.86e-09	17:43507297	1
17:43507297	17_43507297_C_T	rs12949256	17	43507297	T	C	ENSG00000186868	MAPT	chr17	43971748	44105700	+	protein_coding	-464452	6.03e-61	-	2.09e-58	0.179004	-0.0188924	0.00322852	-5.85173	4.86e-09	17:43507297	1
17:43507297	17_43507297_C_T	rs12949256	17	43507297	T	C	ENSG00000214425	LRRC37A4P	chr17	43578685	43627701	-	pseudogene	120405	1.29e-38	-	3.05e-36	0.179004	-0.0188924	0.00322852	-5.85173	4.86e-09	17:43507297	1
17:43507297	17_43507297_C_T	rs12949256	17	43507297	T	C	ENSG00000267246	RP11-798G7.7	chr17	43627147	43636104	-	processed_transcript	128808	1.18e-33	+	2.28e-31	0.179004	-0.0188924	0.00322852	-5.85173	4.86e-09	17:43507297	1
17:43507297	17_43507297_C_T	rs12949256	17	43507297	T	C	ENSG00000204650	CRHR1-IT1	chr17	43697694	43725582	+	pseudogene	-190398	2.82e-27	-	4.3e-25	0.179004	-0.0188924	0.00322852	-5.85173	4.86e-09	17:43507297	1
17:43507297	17_43507297_C_T	rs12949256	17	43507297	T	C	ENSG00000120088	CRHR1	chr17	43699267	43913194	+	protein_coding	-191971	1.73e-22	-	2.33e-20	0.179004	-0.0188924	0.00322852	-5.85173	4.86e-09	17:43507297	1
17:43507297	17_43507297_C_T	rs12949256	17	43507297	T	C	ENSG00000225190	PLEKHM1	chr17	43513266	43568115	-	protein_coding	60819	4.12e-20	-	5.03e-18	0.179004	-0.0188924	0.00322852	-5.85173	4.86e-09	17:43507297	1
17:43507297	17_43507297_C_T	rs12949256	17	43507297	T	C	ENSG00000228696	ARL17B	chr17	44352150	44439130	-	protein_coding	931834	1.32e-11	-	1.08e-09	0.179004	-0.0188924	0.00322852	-5.85173	4.86e-09	17:43507297	1
17:43507297	17_43507297_C_T	rs12949256	17	43507297	T	C	ENSG00000266918	RP11-798G7.8	chr17	43608943	43611204	+	lincRNA	-101647	4.82e-08	-	2.94e-06	0.179004	-0.0188924	0.00322852	-5.85173	4.86e-09	17:43507297	1
17:43507297	17_43507297_C_T	rs12949256	17	43507297	T	C	ENSG00000260075	NSFP1	chr17	44450221	44564507	+	pseudogene	-942925	4.4e-07	-	2.39e-05	0.179004	-0.0188924	0.00322852	-5.85173	4.86e-09	17:43507297	1
17:43507403	17_43507403_G_A	rs7220206	17	43507403	A	G	ENSG00000176681	LRRC37A	chr17	44370099	44415160	+	protein_coding	-862697	9.6e-68	+	3.71e-65	0.176518	-0.0189301	0.00324378	-5.83583	5.35e-09	17:43507403	1
17:43507403	17_43507403_G_A	rs7220206	17	43507403	A	G	ENSG00000263503	RP11-707O23.5	chr17	43678235	43679706	-	pseudogene	172304	2.42e-61	+	8.48e-59	0.176518	-0.0189301	0.00324378	-5.83583	5.35e-09	17:43507403	1
17:43507403	17_43507403_G_A	rs7220206	17	43507403	A	G	ENSG00000186868	MAPT	chr17	43971748	44105700	+	protein_coding	-464346	6.03e-61	-	2.09e-58	0.176518	-0.0189301	0.00324378	-5.83583	5.35e-09	17:43507403	1
17:43507403	17_43507403_G_A	rs7220206	17	43507403	A	G	ENSG00000214425	LRRC37A4P	chr17	43578685	43627701	-	pseudogene	120299	1.29e-38	-	3.05e-36	0.176518	-0.0189301	0.00324378	-5.83583	5.35e-09	17:43507403	1
17:43507403	17_43507403_G_A	rs7220206	17	43507403	A	G	ENSG00000267246	RP11-798G7.7	chr17	43627147	43636104	-	processed_transcript	128702	1.18e-33	+	2.28e-31	0.176518	-0.0189301	0.00324378	-5.83583	5.35e-09	17:43507403	1
17:43507403	17_43507403_G_A	rs7220206	17	43507403	A	G	ENSG00000204650	CRHR1-IT1	chr17	43697694	43725582	+	pseudogene	-190292	2.82e-27	-	4.3e-25	0.176518	-0.0189301	0.00324378	-5.83583	5.35e-09	17:43507403	1
17:43507403	17_43507403_G_A	rs7220206	17	43507403	A	G	ENSG00000120088	CRHR1	chr17	43699267	43913194	+	protein_coding	-191865	1.73e-22	-	2.33e-20	0.176518	-0.0189301	0.00324378	-5.83583	5.35e-09	17:43507403	1
17:43507403	17_43507403_G_A	rs7220206	17	43507403	A	G	ENSG00000225190	PLEKHM1	chr17	43513266	43568115	-	protein_coding	60713	4.12e-20	-	5.03e-18	0.176518	-0.0189301	0.00324378	-5.83583	5.35e-09	17:43507403	1
17:43507403	17_43507403_G_A	rs7220206	17	43507403	A	G	ENSG00000228696	ARL17B	chr17	44352150	44439130	-	protein_coding	931728	1.32e-11	-	1.08e-09	0.176518	-0.0189301	0.00324378	-5.83583	5.35e-09	17:43507403	1
17:43507403	17_43507403_G_A	rs7220206	17	43507403	A	G	ENSG00000266918	RP11-798G7.8	chr17	43608943	43611204	+	lincRNA	-101541	4.82e-08	-	2.94e-06	0.176518	-0.0189301	0.00324378	-5.83583	5.35e-09	17:43507403	1
17:43507403	17_43507403_G_A	rs7220206	17	43507403	A	G	ENSG00000260075	NSFP1	chr17	44450221	44564507	+	pseudogene	-942819	4.4e-07	-	2.39e-05	0.176518	-0.0189301	0.00324378	-5.83583	5.35e-09	17:43507403	1
17:43507649	17_43507649_A_G	rs7222444	17	43507649	A	G	ENSG00000176681	LRRC37A	chr17	44370099	44415160	+	protein_coding	-862451	9.6e-68	+	3.71e-65	0.823654	0.019003	0.00324488	5.85632	4.73e-09	17:43507649	1
17:43507649	17_43507649_A_G	rs7222444	17	43507649	A	G	ENSG00000263503	RP11-707O23.5	chr17	43678235	43679706	-	pseudogene	172058	2.42e-61	+	8.48e-59	0.823654	0.019003	0.00324488	5.85632	4.73e-09	17:43507649	1
17:43507649	17_43507649_A_G	rs7222444	17	43507649	A	G	ENSG00000186868	MAPT	chr17	43971748	44105700	+	protein_coding	-464100	6.03e-61	-	2.09e-58	0.823654	0.019003	0.00324488	5.85632	4.73e-09	17:43507649	1
17:43507649	17_43507649_A_G	rs7222444	17	43507649	A	G	ENSG00000214425	LRRC37A4P	chr17	43578685	43627701	-	pseudogene	120053	1.29e-38	-	3.05e-36	0.823654	0.019003	0.00324488	5.85632	4.73e-09	17:43507649	1
17:43507649	17_43507649_A_G	rs7222444	17	43507649	A	G	ENSG00000267246	RP11-798G7.7	chr17	43627147	43636104	-	processed_transcript	128456	1.18e-33	+	2.28e-31	0.823654	0.019003	0.00324488	5.85632	4.73e-09	17:43507649	1
17:43507649	17_43507649_A_G	rs7222444	17	43507649	A	G	ENSG00000204650	CRHR1-IT1	chr17	43697694	43725582	+	pseudogene	-190046	2.82e-27	-	4.3e-25	0.823654	0.019003	0.00324488	5.85632	4.73e-09	17:43507649	1
17:43507649	17_43507649_A_G	rs7222444	17	43507649	A	G	ENSG00000120088	CRHR1	chr17	43699267	43913194	+	protein_coding	-191619	1.73e-22	-	2.33e-20	0.823654	0.019003	0.00324488	5.85632	4.73e-09	17:43507649	1
17:43507649	17_43507649_A_G	rs7222444	17	43507649	A	G	ENSG00000225190	PLEKHM1	chr17	43513266	43568115	-	protein_coding	60467	4.12e-20	-	5.03e-18	0.823654	0.019003	0.00324488	5.85632	4.73e-09	17:43507649	1
17:43507649	17_43507649_A_G	rs7222444	17	43507649	A	G	ENSG00000228696	ARL17B	chr17	44352150	44439130	-	protein_coding	931482	1.32e-11	-	1.08e-09	0.823654	0.019003	0.00324488	5.85632	4.73e-09	17:43507649	1
17:43507649	17_43507649_A_G	rs7222444	17	43507649	A	G	ENSG00000266918	RP11-798G7.8	chr17	43608943	43611204	+	lincRNA	-101295	4.82e-08	-	2.94e-06	0.823654	0.019003	0.00324488	5.85632	4.73e-09	17:43507649	1
17:43507649	17_43507649_A_G	rs7222444	17	43507649	A	G	ENSG00000260075	NSFP1	chr17	44450221	44564507	+	pseudogene	-942573	4.4e-07	-	2.39e-05	0.823654	0.019003	0.00324488	5.85632	4.73e-09	17:43507649	1
17:43508223	17_43508223_G_T	rs12939187	17	43508223	T	G	ENSG00000176681	LRRC37A	chr17	44370099	44415160	+	protein_coding	-861877	5.5e-67	+	2.11e-64	0.176495	-0.0191584	0.0032437	-5.90634	3.5e-09	17:43508223	1
17:43508223	17_43508223_G_T	rs12939187	17	43508223	T	G	ENSG00000263503	RP11-707O23.5	chr17	43678235	43679706	-	pseudogene	171484	1.58e-60	+	5.41e-58	0.176495	-0.0191584	0.0032437	-5.90634	3.5e-09	17:43508223	1
17:43508223	17_43508223_G_T	rs12939187	17	43508223	T	G	ENSG00000186868	MAPT	chr17	43971748	44105700	+	protein_coding	-463526	4.89e-60	-	1.65e-57	0.176495	-0.0191584	0.0032437	-5.90634	3.5e-09	17:43508223	1
17:43508223	17_43508223_G_T	rs12939187	17	43508223	T	G	ENSG00000214425	LRRC37A4P	chr17	43578685	43627701	-	pseudogene	119479	1.29e-37	-	2.97e-35	0.176495	-0.0191584	0.0032437	-5.90634	3.5e-09	17:43508223	1
17:43508223	17_43508223_G_T	rs12939187	17	43508223	T	G	ENSG00000267246	RP11-798G7.7	chr17	43627147	43636104	-	processed_transcript	127882	2.31e-33	+	4.45e-31	0.176495	-0.0191584	0.0032437	-5.90634	3.5e-09	17:43508223	1
17:43508223	17_43508223_G_T	rs12939187	17	43508223	T	G	ENSG00000204650	CRHR1-IT1	chr17	43697694	43725582	+	pseudogene	-189472	6.78e-27	-	1.01e-24	0.176495	-0.0191584	0.0032437	-5.90634	3.5e-09	17:43508223	1
17:43508223	17_43508223_G_T	rs12939187	17	43508223	T	G	ENSG00000120088	CRHR1	chr17	43699267	43913194	+	protein_coding	-191045	1.04e-22	-	1.41e-20	0.176495	-0.0191584	0.0032437	-5.90634	3.5e-09	17:43508223	1
17:43508223	17_43508223_G_T	rs12939187	17	43508223	T	G	ENSG00000225190	PLEKHM1	chr17	43513266	43568115	-	protein_coding	59893	1.36e-19	-	1.61e-17	0.176495	-0.0191584	0.0032437	-5.90634	3.5e-09	17:43508223	1
17:43508223	17_43508223_G_T	rs12939187	17	43508223	T	G	ENSG00000228696	ARL17B	chr17	44352150	44439130	-	protein_coding	930908	3.54e-11	-	2.82e-09	0.176495	-0.0191584	0.0032437	-5.90634	3.5e-09	17:43508223	1
17:43508223	17_43508223_G_T	rs12939187	17	43508223	T	G	ENSG00000266918	RP11-798G7.8	chr17	43608943	43611204	+	lincRNA	-100721	1.08e-07	-	6.35e-06	0.176495	-0.0191584	0.0032437	-5.90634	3.5e-09	17:43508223	1
17:43508223	17_43508223_G_T	rs12939187	17	43508223	T	G	ENSG00000260075	NSFP1	chr17	44450221	44564507	+	pseudogene	-941999	5.79e-07	-	3.1e-05	0.176495	-0.0191584	0.0032437	-5.90634	3.5e-09	17:43508223	1
17:43508303	17_43508303_A_G	rs34018943	17	43508303	A	G	ENSG00000176681	LRRC37A	chr17	44370099	44415160	+	protein_coding	-861797	5.5e-67	+	2.11e-64	0.823454	0.0190279	0.00324344	5.86656	4.45e-09	17:43508303	1
17:43508303	17_43508303_A_G	rs34018943	17	43508303	A	G	ENSG00000263503	RP11-707O23.5	chr17	43678235	43679706	-	pseudogene	171404	1.58e-60	+	5.41e-58	0.823454	0.0190279	0.00324344	5.86656	4.45e-09	17:43508303	1
17:43508303	17_43508303_A_G	rs34018943	17	43508303	A	G	ENSG00000186868	MAPT	chr17	43971748	44105700	+	protein_coding	-463446	4.89e-60	-	1.65e-57	0.823454	0.0190279	0.00324344	5.86656	4.45e-09	17:43508303	1
17:43508303	17_43508303_A_G	rs34018943	17	43508303	A	G	ENSG00000214425	LRRC37A4P	chr17	43578685	43627701	-	pseudogene	119399	1.29e-37	-	2.97e-35	0.823454	0.0190279	0.00324344	5.86656	4.45e-09	17:43508303	1
17:43508303	17_43508303_A_G	rs34018943	17	43508303	A	G	ENSG00000267246	RP11-798G7.7	chr17	43627147	43636104	-	processed_transcript	127802	2.31e-33	+	4.45e-31	0.823454	0.0190279	0.00324344	5.86656	4.45e-09	17:43508303	1
17:43508303	17_43508303_A_G	rs34018943	17	43508303	A	G	ENSG00000204650	CRHR1-IT1	chr17	43697694	43725582	+	pseudogene	-189392	6.78e-27	-	1.01e-24	0.823454	0.0190279	0.00324344	5.86656	4.45e-09	17:43508303	1
17:43508303	17_43508303_A_G	rs34018943	17	43508303	A	G	ENSG00000120088	CRHR1	chr17	43699267	43913194	+	protein_coding	-190965	1.04e-22	-	1.41e-20	0.823454	0.0190279	0.00324344	5.86656	4.45e-09	17:43508303	1
17:43508303	17_43508303_A_G	rs34018943	17	43508303	A	G	ENSG00000225190	PLEKHM1	chr17	43513266	43568115	-	protein_coding	59813	1.36e-19	-	1.61e-17	0.823454	0.0190279	0.00324344	5.86656	4.45e-09	17:43508303	1
17:43508303	17_43508303_A_G	rs34018943	17	43508303	A	G	ENSG00000228696	ARL17B	chr17	44352150	44439130	-	protein_coding	930828	3.54e-11	-	2.82e-09	0.823454	0.0190279	0.00324344	5.86656	4.45e-09	17:43508303	1
17:43508303	17_43508303_A_G	rs34018943	17	43508303	A	G	ENSG00000266918	RP11-798G7.8	chr17	43608943	43611204	+	lincRNA	-100641	1.08e-07	-	6.35e-06	0.823454	0.0190279	0.00324344	5.86656	4.45e-09	17:43508303	1
17:43508303	17_43508303_A_G	rs34018943	17	43508303	A	G	ENSG00000260075	NSFP1	chr17	44450221	44564507	+	pseudogene	-941919	5.79e-07	-	3.1e-05	0.823454	0.0190279	0.00324344	5.86656	4.45e-09	17:43508303	1
17:43508616	17_43508616_G_T	rs34104358	17	43508616	T	G	ENSG00000176681	LRRC37A	chr17	44370099	44415160	+	protein_coding	-861484	5.5e-67	+	2.11e-64	0.176504	-0.0190308	0.00324371	-5.86698	4.44e-09	17:43508616	1
17:43508616	17_43508616_G_T	rs34104358	17	43508616	T	G	ENSG00000263503	RP11-707O23.5	chr17	43678235	43679706	-	pseudogene	171091	1.58e-60	+	5.41e-58	0.176504	-0.0190308	0.00324371	-5.86698	4.44e-09	17:43508616	1
17:43508616	17_43508616_G_T	rs34104358	17	43508616	T	G	ENSG00000186868	MAPT	chr17	43971748	44105700	+	protein_coding	-463133	4.89e-60	-	1.65e-57	0.176504	-0.0190308	0.00324371	-5.86698	4.44e-09	17:43508616	1
17:43508616	17_43508616_G_T	rs34104358	17	43508616	T	G	ENSG00000214425	LRRC37A4P	chr17	43578685	43627701	-	pseudogene	119086	1.29e-37	-	2.97e-35	0.176504	-0.0190308	0.00324371	-5.86698	4.44e-09	17:43508616	1
17:43508616	17_43508616_G_T	rs34104358	17	43508616	T	G	ENSG00000267246	RP11-798G7.7	chr17	43627147	43636104	-	processed_transcript	127489	2.31e-33	+	4.45e-31	0.176504	-0.0190308	0.00324371	-5.86698	4.44e-09	17:43508616	1
17:43508616	17_43508616_G_T	rs34104358	17	43508616	T	G	ENSG00000204650	CRHR1-IT1	chr17	43697694	43725582	+	pseudogene	-189079	6.78e-27	-	1.01e-24	0.176504	-0.0190308	0.00324371	-5.86698	4.44e-09	17:43508616	1
17:43508616	17_43508616_G_T	rs34104358	17	43508616	T	G	ENSG00000120088	CRHR1	chr17	43699267	43913194	+	protein_coding	-190652	1.04e-22	-	1.41e-20	0.176504	-0.0190308	0.00324371	-5.86698	4.44e-09	17:43508616	1
17:43508616	17_43508616_G_T	rs34104358	17	43508616	T	G	ENSG00000225190	PLEKHM1	chr17	43513266	43568115	-	protein_coding	59500	1.36e-19	-	1.61e-17	0.176504	-0.0190308	0.00324371	-5.86698	4.44e-09	17:43508616	1
17:43508616	17_43508616_G_T	rs34104358	17	43508616	T	G	ENSG00000228696	ARL17B	chr17	44352150	44439130	-	protein_coding	930515	3.54e-11	-	2.82e-09	0.176504	-0.0190308	0.00324371	-5.86698	4.44e-09	17:43508616	1
17:43508616	17_43508616_G_T	rs34104358	17	43508616	T	G	ENSG00000266918	RP11-798G7.8	chr17	43608943	43611204	+	lincRNA	-100328	1.08e-07	-	6.35e-06	0.176504	-0.0190308	0.00324371	-5.86698	4.44e-09	17:43508616	1
17:43508616	17_43508616_G_T	rs34104358	17	43508616	T	G	ENSG00000260075	NSFP1	chr17	44450221	44564507	+	pseudogene	-941606	5.79e-07	-	3.1e-05	0.176504	-0.0190308	0.00324371	-5.86698	4.44e-09	17:43508616	1
17:43509310	17_43509310_A_G	rs62064652	17	43509310	A	G	ENSG00000176681	LRRC37A	chr17	44370099	44415160	+	protein_coding	-860790	5.5e-67	+	2.11e-64	0.823304	0.0190162	0.00324238	5.86488	4.49e-09	17:43509310	1
17:43509310	17_43509310_A_G	rs62064652	17	43509310	A	G	ENSG00000263503	RP11-707O23.5	chr17	43678235	43679706	-	pseudogene	170397	1.58e-60	+	5.41e-58	0.823304	0.0190162	0.00324238	5.86488	4.49e-09	17:43509310	1
17:43509310	17_43509310_A_G	rs62064652	17	43509310	A	G	ENSG00000186868	MAPT	chr17	43971748	44105700	+	protein_coding	-462439	4.89e-60	-	1.65e-57	0.823304	0.0190162	0.00324238	5.86488	4.49e-09	17:43509310	1
17:43509310	17_43509310_A_G	rs62064652	17	43509310	A	G	ENSG00000214425	LRRC37A4P	chr17	43578685	43627701	-	pseudogene	118392	1.29e-37	-	2.97e-35	0.823304	0.0190162	0.00324238	5.86488	4.49e-09	17:43509310	1
17:43509310	17_43509310_A_G	rs62064652	17	43509310	A	G	ENSG00000267246	RP11-798G7.7	chr17	43627147	43636104	-	processed_transcript	126795	2.31e-33	+	4.45e-31	0.823304	0.0190162	0.00324238	5.86488	4.49e-09	17:43509310	1
17:43509310	17_43509310_A_G	rs62064652	17	43509310	A	G	ENSG00000204650	CRHR1-IT1	chr17	43697694	43725582	+	pseudogene	-188385	6.78e-27	-	1.01e-24	0.823304	0.0190162	0.00324238	5.86488	4.49e-09	17:43509310	1
17:43509310	17_43509310_A_G	rs62064652	17	43509310	A	G	ENSG00000120088	CRHR1	chr17	43699267	43913194	+	protein_coding	-189958	1.04e-22	-	1.41e-20	0.823304	0.0190162	0.00324238	5.86488	4.49e-09	17:43509310	1
17:43509310	17_43509310_A_G	rs62064652	17	43509310	A	G	ENSG00000225190	PLEKHM1	chr17	43513266	43568115	-	protein_coding	58806	1.36e-19	-	1.61e-17	0.823304	0.0190162	0.00324238	5.86488	4.49e-09	17:43509310	1
17:43509310	17_43509310_A_G	rs62064652	17	43509310	A	G	ENSG00000228696	ARL17B	chr17	44352150	44439130	-	protein_coding	929821	3.54e-11	-	2.82e-09	0.823304	0.0190162	0.00324238	5.86488	4.49e-09	17:43509310	1
17:43509310	17_43509310_A_G	rs62064652	17	43509310	A	G	ENSG00000266918	RP11-798G7.8	chr17	43608943	43611204	+	lincRNA	-99634	1.08e-07	-	6.35e-06	0.823304	0.0190162	0.00324238	5.86488	4.49e-09	17:43509310	1
17:43509310	17_43509310_A_G	rs62064652	17	43509310	A	G	ENSG00000260075	NSFP1	chr17	44450221	44564507	+	pseudogene	-940912	5.79e-07	-	3.1e-05	0.823304	0.0190162	0.00324238	5.86488	4.49e-09	17:43509310	1
17:43509316	17_43509316_C_T	rs62064653	17	43509316	T	C	ENSG00000176681	LRRC37A	chr17	44370099	44415160	+	protein_coding	-860784	5.5e-67	+	2.11e-64	0.176245	-0.0189999	0.00324565	-5.85395	4.8e-09	17:43509316	1
17:43509316	17_43509316_C_T	rs62064653	17	43509316	T	C	ENSG00000263503	RP11-707O23.5	chr17	43678235	43679706	-	pseudogene	170391	1.58e-60	+	5.41e-58	0.176245	-0.0189999	0.00324565	-5.85395	4.8e-09	17:43509316	1
17:43509316	17_43509316_C_T	rs62064653	17	43509316	T	C	ENSG00000186868	MAPT	chr17	43971748	44105700	+	protein_coding	-462433	4.89e-60	-	1.65e-57	0.176245	-0.0189999	0.00324565	-5.85395	4.8e-09	17:43509316	1
17:43509316	17_43509316_C_T	rs62064653	17	43509316	T	C	ENSG00000214425	LRRC37A4P	chr17	43578685	43627701	-	pseudogene	118386	1.29e-37	-	2.97e-35	0.176245	-0.0189999	0.00324565	-5.85395	4.8e-09	17:43509316	1
17:43509316	17_43509316_C_T	rs62064653	17	43509316	T	C	ENSG00000267246	RP11-798G7.7	chr17	43627147	43636104	-	processed_transcript	126789	2.31e-33	+	4.45e-31	0.176245	-0.0189999	0.00324565	-5.85395	4.8e-09	17:43509316	1
17:43509316	17_43509316_C_T	rs62064653	17	43509316	T	C	ENSG00000204650	CRHR1-IT1	chr17	43697694	43725582	+	pseudogene	-188379	6.78e-27	-	1.01e-24	0.176245	-0.0189999	0.00324565	-5.85395	4.8e-09	17:43509316	1
17:43509316	17_43509316_C_T	rs62064653	17	43509316	T	C	ENSG00000120088	CRHR1	chr17	43699267	43913194	+	protein_coding	-189952	1.04e-22	-	1.41e-20	0.176245	-0.0189999	0.00324565	-5.85395	4.8e-09	17:43509316	1
17:43509316	17_43509316_C_T	rs62064653	17	43509316	T	C	ENSG00000225190	PLEKHM1	chr17	43513266	43568115	-	protein_coding	58800	1.36e-19	-	1.61e-17	0.176245	-0.0189999	0.00324565	-5.85395	4.8e-09	17:43509316	1
17:43509316	17_43509316_C_T	rs62064653	17	43509316	T	C	ENSG00000228696	ARL17B	chr17	44352150	44439130	-	protein_coding	929815	3.54e-11	-	2.82e-09	0.176245	-0.0189999	0.00324565	-5.85395	4.8e-09	17:43509316	1
17:43509316	17_43509316_C_T	rs62064653	17	43509316	T	C	ENSG00000266918	RP11-798G7.8	chr17	43608943	43611204	+	lincRNA	-99628	1.08e-07	-	6.35e-06	0.176245	-0.0189999	0.00324565	-5.85395	4.8e-09	17:43509316	1
17:43509316	17_43509316_C_T	rs62064653	17	43509316	T	C	ENSG00000260075	NSFP1	chr17	44450221	44564507	+	pseudogene	-940906	5.79e-07	-	3.1e-05	0.176245	-0.0189999	0.00324565	-5.85395	4.8e-09	17:43509316	1
17:43509778	17_43509778_C_T	rs56020833	17	43509778	T	C	ENSG00000176681	LRRC37A	chr17	44370099	44415160	+	protein_coding	-860322	9.6e-68	+	3.71e-65	0.176253	-0.0189611	0.0032456	-5.84209	5.15e-09	17:43509778	1
17:43509778	17_43509778_C_T	rs56020833	17	43509778	T	C	ENSG00000263503	RP11-707O23.5	chr17	43678235	43679706	-	pseudogene	169929	2.42e-61	+	8.48e-59	0.176253	-0.0189611	0.0032456	-5.84209	5.15e-09	17:43509778	1
17:43509778	17_43509778_C_T	rs56020833	17	43509778	T	C	ENSG00000186868	MAPT	chr17	43971748	44105700	+	protein_coding	-461971	6.03e-61	-	2.09e-58	0.176253	-0.0189611	0.0032456	-5.84209	5.15e-09	17:43509778	1
17:43509778	17_43509778_C_T	rs56020833	17	43509778	T	C	ENSG00000214425	LRRC37A4P	chr17	43578685	43627701	-	pseudogene	117924	1.29e-38	-	3.05e-36	0.176253	-0.0189611	0.0032456	-5.84209	5.15e-09	17:43509778	1
17:43509778	17_43509778_C_T	rs56020833	17	43509778	T	C	ENSG00000267246	RP11-798G7.7	chr17	43627147	43636104	-	processed_transcript	126327	1.18e-33	+	2.28e-31	0.176253	-0.0189611	0.0032456	-5.84209	5.15e-09	17:43509778	1
17:43509778	17_43509778_C_T	rs56020833	17	43509778	T	C	ENSG00000204650	CRHR1-IT1	chr17	43697694	43725582	+	pseudogene	-187917	2.82e-27	-	4.3e-25	0.176253	-0.0189611	0.0032456	-5.84209	5.15e-09	17:43509778	1
17:43509778	17_43509778_C_T	rs56020833	17	43509778	T	C	ENSG00000120088	CRHR1	chr17	43699267	43913194	+	protein_coding	-189490	1.73e-22	-	2.33e-20	0.176253	-0.0189611	0.0032456	-5.84209	5.15e-09	17:43509778	1
17:43509778	17_43509778_C_T	rs56020833	17	43509778	T	C	ENSG00000225190	PLEKHM1	chr17	43513266	43568115	-	protein_coding	58338	4.12e-20	-	5.03e-18	0.176253	-0.0189611	0.0032456	-5.84209	5.15e-09	17:43509778	1
17:43509778	17_43509778_C_T	rs56020833	17	43509778	T	C	ENSG00000228696	ARL17B	chr17	44352150	44439130	-	protein_coding	929353	1.32e-11	-	1.08e-09	0.176253	-0.0189611	0.0032456	-5.84209	5.15e-09	17:43509778	1
17:43509778	17_43509778_C_T	rs56020833	17	43509778	T	C	ENSG00000266918	RP11-798G7.8	chr17	43608943	43611204	+	lincRNA	-99166	4.82e-08	-	2.94e-06	0.176253	-0.0189611	0.0032456	-5.84209	5.15e-09	17:43509778	1
17:43509778	17_43509778_C_T	rs56020833	17	43509778	T	C	ENSG00000260075	NSFP1	chr17	44450221	44564507	+	pseudogene	-940444	4.4e-07	-	2.39e-05	0.176253	-0.0189611	0.0032456	-5.84209	5.15e-09	17:43509778	1
17:43510187	17_43510187_G_C	rs55642947	17	43510187	C	G	ENSG00000176681	LRRC37A	chr17	44370099	44415160	+	protein_coding	-859913	9.6e-68	+	3.71e-65	0.175953	-0.0187903	0.00324853	-5.78423	7.28e-09	17:43510187	1
17:43510187	17_43510187_G_C	rs55642947	17	43510187	C	G	ENSG00000263503	RP11-707O23.5	chr17	43678235	43679706	-	pseudogene	169520	2.42e-61	+	8.48e-59	0.175953	-0.0187903	0.00324853	-5.78423	7.28e-09	17:43510187	1
17:43510187	17_43510187_G_C	rs55642947	17	43510187	C	G	ENSG00000186868	MAPT	chr17	43971748	44105700	+	protein_coding	-461562	6.03e-61	-	2.09e-58	0.175953	-0.0187903	0.00324853	-5.78423	7.28e-09	17:43510187	1
17:43510187	17_43510187_G_C	rs55642947	17	43510187	C	G	ENSG00000214425	LRRC37A4P	chr17	43578685	43627701	-	pseudogene	117515	1.29e-38	-	3.05e-36	0.175953	-0.0187903	0.00324853	-5.78423	7.28e-09	17:43510187	1
17:43510187	17_43510187_G_C	rs55642947	17	43510187	C	G	ENSG00000267246	RP11-798G7.7	chr17	43627147	43636104	-	processed_transcript	125918	1.18e-33	+	2.28e-31	0.175953	-0.0187903	0.00324853	-5.78423	7.28e-09	17:43510187	1
17:43510187	17_43510187_G_C	rs55642947	17	43510187	C	G	ENSG00000204650	CRHR1-IT1	chr17	43697694	43725582	+	pseudogene	-187508	2.82e-27	-	4.3e-25	0.175953	-0.0187903	0.00324853	-5.78423	7.28e-09	17:43510187	1
17:43510187	17_43510187_G_C	rs55642947	17	43510187	C	G	ENSG00000120088	CRHR1	chr17	43699267	43913194	+	protein_coding	-189081	1.73e-22	-	2.33e-20	0.175953	-0.0187903	0.00324853	-5.78423	7.28e-09	17:43510187	1
17:43510187	17_43510187_G_C	rs55642947	17	43510187	C	G	ENSG00000225190	PLEKHM1	chr17	43513266	43568115	-	protein_coding	57929	4.12e-20	-	5.03e-18	0.175953	-0.0187903	0.00324853	-5.78423	7.28e-09	17:43510187	1
17:43510187	17_43510187_G_C	rs55642947	17	43510187	C	G	ENSG00000228696	ARL17B	chr17	44352150	44439130	-	protein_coding	928944	1.32e-11	-	1.08e-09	0.175953	-0.0187903	0.00324853	-5.78423	7.28e-09	17:43510187	1
17:43510187	17_43510187_G_C	rs55642947	17	43510187	C	G	ENSG00000266918	RP11-798G7.8	chr17	43608943	43611204	+	lincRNA	-98757	4.82e-08	-	2.94e-06	0.175953	-0.0187903	0.00324853	-5.78423	7.28e-09	17:43510187	1
17:43510187	17_43510187_G_C	rs55642947	17	43510187	C	G	ENSG00000260075	NSFP1	chr17	44450221	44564507	+	pseudogene	-940035	4.4e-07	-	2.39e-05	0.175953	-0.0187903	0.00324853	-5.78423	7.28e-09	17:43510187	1
17:43511435	17_43511435_C_A	rs34465449	17	43511435	A	C	ENSG00000176681	LRRC37A	chr17	44370099	44415160	+	protein_coding	-858665	9.6e-68	+	3.71e-65	0.176581	-0.0188133	0.0032444	-5.79868	6.68e-09	17:43511435	1
17:43511435	17_43511435_C_A	rs34465449	17	43511435	A	C	ENSG00000263503	RP11-707O23.5	chr17	43678235	43679706	-	pseudogene	168272	2.42e-61	+	8.48e-59	0.176581	-0.0188133	0.0032444	-5.79868	6.68e-09	17:43511435	1
17:43511435	17_43511435_C_A	rs34465449	17	43511435	A	C	ENSG00000186868	MAPT	chr17	43971748	44105700	+	protein_coding	-460314	6.03e-61	-	2.09e-58	0.176581	-0.0188133	0.0032444	-5.79868	6.68e-09	17:43511435	1
17:43511435	17_43511435_C_A	rs34465449	17	43511435	A	C	ENSG00000214425	LRRC37A4P	chr17	43578685	43627701	-	pseudogene	116267	1.29e-38	-	3.05e-36	0.176581	-0.0188133	0.0032444	-5.79868	6.68e-09	17:43511435	1
17:43511435	17_43511435_C_A	rs34465449	17	43511435	A	C	ENSG00000267246	RP11-798G7.7	chr17	43627147	43636104	-	processed_transcript	124670	1.18e-33	+	2.28e-31	0.176581	-0.0188133	0.0032444	-5.79868	6.68e-09	17:43511435	1
17:43511435	17_43511435_C_A	rs34465449	17	43511435	A	C	ENSG00000204650	CRHR1-IT1	chr17	43697694	43725582	+	pseudogene	-186260	2.82e-27	-	4.3e-25	0.176581	-0.0188133	0.0032444	-5.79868	6.68e-09	17:43511435	1
17:43511435	17_43511435_C_A	rs34465449	17	43511435	A	C	ENSG00000120088	CRHR1	chr17	43699267	43913194	+	protein_coding	-187833	1.73e-22	-	2.33e-20	0.176581	-0.0188133	0.0032444	-5.79868	6.68e-09	17:43511435	1
17:43511435	17_43511435_C_A	rs34465449	17	43511435	A	C	ENSG00000225190	PLEKHM1	chr17	43513266	43568115	-	protein_coding	56681	4.12e-20	-	5.03e-18	0.176581	-0.0188133	0.0032444	-5.79868	6.68e-09	17:43511435	1
17:43511435	17_43511435_C_A	rs34465449	17	43511435	A	C	ENSG00000228696	ARL17B	chr17	44352150	44439130	-	protein_coding	927696	1.32e-11	-	1.08e-09	0.176581	-0.0188133	0.0032444	-5.79868	6.68e-09	17:43511435	1
17:43511435	17_43511435_C_A	rs34465449	17	43511435	A	C	ENSG00000266918	RP11-798G7.8	chr17	43608943	43611204	+	lincRNA	-97509	4.82e-08	-	2.94e-06	0.176581	-0.0188133	0.0032444	-5.79868	6.68e-09	17:43511435	1
17:43511435	17_43511435_C_A	rs34465449	17	43511435	A	C	ENSG00000260075	NSFP1	chr17	44450221	44564507	+	pseudogene	-938787	4.4e-07	-	2.39e-05	0.176581	-0.0188133	0.0032444	-5.79868	6.68e-09	17:43511435	1
17:43512206	17_43512206_A_G	rs12946900	17	43512206	A	G	ENSG00000176681	LRRC37A	chr17	44370099	44415160	+	protein_coding	-857894	9.6e-68	+	3.71e-65	0.823462	0.0188408	0.00324464	5.80674	6.37e-09	17:43512206	1
17:43512206	17_43512206_A_G	rs12946900	17	43512206	A	G	ENSG00000263503	RP11-707O23.5	chr17	43678235	43679706	-	pseudogene	167501	2.42e-61	+	8.48e-59	0.823462	0.0188408	0.00324464	5.80674	6.37e-09	17:43512206	1
17:43512206	17_43512206_A_G	rs12946900	17	43512206	A	G	ENSG00000186868	MAPT	chr17	43971748	44105700	+	protein_coding	-459543	6.03e-61	-	2.09e-58	0.823462	0.0188408	0.00324464	5.80674	6.37e-09	17:43512206	1
17:43512206	17_43512206_A_G	rs12946900	17	43512206	A	G	ENSG00000214425	LRRC37A4P	chr17	43578685	43627701	-	pseudogene	115496	1.29e-38	-	3.05e-36	0.823462	0.0188408	0.00324464	5.80674	6.37e-09	17:43512206	1
17:43512206	17_43512206_A_G	rs12946900	17	43512206	A	G	ENSG00000267246	RP11-798G7.7	chr17	43627147	43636104	-	processed_transcript	123899	1.18e-33	+	2.28e-31	0.823462	0.0188408	0.00324464	5.80674	6.37e-09	17:43512206	1
17:43512206	17_43512206_A_G	rs12946900	17	43512206	A	G	ENSG00000204650	CRHR1-IT1	chr17	43697694	43725582	+	pseudogene	-185489	2.82e-27	-	4.3e-25	0.823462	0.0188408	0.00324464	5.80674	6.37e-09	17:43512206	1
17:43512206	17_43512206_A_G	rs12946900	17	43512206	A	G	ENSG00000120088	CRHR1	chr17	43699267	43913194	+	protein_coding	-187062	1.73e-22	-	2.33e-20	0.823462	0.0188408	0.00324464	5.80674	6.37e-09	17:43512206	1
17:43512206	17_43512206_A_G	rs12946900	17	43512206	A	G	ENSG00000225190	PLEKHM1	chr17	43513266	43568115	-	protein_coding	55910	4.12e-20	-	5.03e-18	0.823462	0.0188408	0.00324464	5.80674	6.37e-09	17:43512206	1
17:43512206	17_43512206_A_G	rs12946900	17	43512206	A	G	ENSG00000228696	ARL17B	chr17	44352150	44439130	-	protein_coding	926925	1.32e-11	-	1.08e-09	0.823462	0.0188408	0.00324464	5.80674	6.37e-09	17:43512206	1
17:43512206	17_43512206_A_G	rs12946900	17	43512206	A	G	ENSG00000266918	RP11-798G7.8	chr17	43608943	43611204	+	lincRNA	-96738	4.82e-08	-	2.94e-06	0.823462	0.0188408	0.00324464	5.80674	6.37e-09	17:43512206	1
17:43512206	17_43512206_A_G	rs12946900	17	43512206	A	G	ENSG00000260075	NSFP1	chr17	44450221	44564507	+	pseudogene	-938016	4.4e-07	-	2.39e-05	0.823462	0.0188408	0.00324464	5.80674	6.37e-09	17:43512206	1
17:43512318	17_43512318_G_A	rs56168933	17	43512318	A	G	ENSG00000176681	LRRC37A	chr17	44370099	44415160	+	protein_coding	-857782	9.6e-68	+	3.71e-65	0.176388	-0.0188339	0.00324579	-5.80258	6.53e-09	17:43512318	1
17:43512318	17_43512318_G_A	rs56168933	17	43512318	A	G	ENSG00000263503	RP11-707O23.5	chr17	43678235	43679706	-	pseudogene	167389	2.42e-61	+	8.48e-59	0.176388	-0.0188339	0.00324579	-5.80258	6.53e-09	17:43512318	1
17:43512318	17_43512318_G_A	rs56168933	17	43512318	A	G	ENSG00000186868	MAPT	chr17	43971748	44105700	+	protein_coding	-459431	6.03e-61	-	2.09e-58	0.176388	-0.0188339	0.00324579	-5.80258	6.53e-09	17:43512318	1
17:43512318	17_43512318_G_A	rs56168933	17	43512318	A	G	ENSG00000214425	LRRC37A4P	chr17	43578685	43627701	-	pseudogene	115384	1.29e-38	-	3.05e-36	0.176388	-0.0188339	0.00324579	-5.80258	6.53e-09	17:43512318	1
17:43512318	17_43512318_G_A	rs56168933	17	43512318	A	G	ENSG00000267246	RP11-798G7.7	chr17	43627147	43636104	-	processed_transcript	123787	1.18e-33	+	2.28e-31	0.176388	-0.0188339	0.00324579	-5.80258	6.53e-09	17:43512318	1
17:43512318	17_43512318_G_A	rs56168933	17	43512318	A	G	ENSG00000204650	CRHR1-IT1	chr17	43697694	43725582	+	pseudogene	-185377	2.82e-27	-	4.3e-25	0.176388	-0.0188339	0.00324579	-5.80258	6.53e-09	17:43512318	1
17:43512318	17_43512318_G_A	rs56168933	17	43512318	A	G	ENSG00000120088	CRHR1	chr17	43699267	43913194	+	protein_coding	-186950	1.73e-22	-	2.33e-20	0.176388	-0.0188339	0.00324579	-5.80258	6.53e-09	17:43512318	1
17:43512318	17_43512318_G_A	rs56168933	17	43512318	A	G	ENSG00000225190	PLEKHM1	chr17	43513266	43568115	-	protein_coding	55798	4.12e-20	-	5.03e-18	0.176388	-0.0188339	0.00324579	-5.80258	6.53e-09	17:43512318	1
17:43512318	17_43512318_G_A	rs56168933	17	43512318	A	G	ENSG00000228696	ARL17B	chr17	44352150	44439130	-	protein_coding	926813	1.32e-11	-	1.08e-09	0.176388	-0.0188339	0.00324579	-5.80258	6.53e-09	17:43512318	1
17:43512318	17_43512318_G_A	rs56168933	17	43512318	A	G	ENSG00000266918	RP11-798G7.8	chr17	43608943	43611204	+	lincRNA	-96626	4.82e-08	-	2.94e-06	0.176388	-0.0188339	0.00324579	-5.80258	6.53e-09	17:43512318	1
17:43512318	17_43512318_G_A	rs56168933	17	43512318	A	G	ENSG00000260075	NSFP1	chr17	44450221	44564507	+	pseudogene	-937904	4.4e-07	-	2.39e-05	0.176388	-0.0188339	0.00324579	-5.80258	6.53e-09	17:43512318	1
17:43512439	17_43512439_G_C	rs55790407	17	43512439	C	G	ENSG00000176681	LRRC37A	chr17	44370099	44415160	+	protein_coding	-857661	9.6e-68	+	3.71e-65	0.176538	-0.0188364	0.00324472	-5.80524	6.43e-09	17:43512439	1
17:43512439	17_43512439_G_C	rs55790407	17	43512439	C	G	ENSG00000263503	RP11-707O23.5	chr17	43678235	43679706	-	pseudogene	167268	2.42e-61	+	8.48e-59	0.176538	-0.0188364	0.00324472	-5.80524	6.43e-09	17:43512439	1
17:43512439	17_43512439_G_C	rs55790407	17	43512439	C	G	ENSG00000186868	MAPT	chr17	43971748	44105700	+	protein_coding	-459310	6.03e-61	-	2.09e-58	0.176538	-0.0188364	0.00324472	-5.80524	6.43e-09	17:43512439	1
17:43512439	17_43512439_G_C	rs55790407	17	43512439	C	G	ENSG00000214425	LRRC37A4P	chr17	43578685	43627701	-	pseudogene	115263	1.29e-38	-	3.05e-36	0.176538	-0.0188364	0.00324472	-5.80524	6.43e-09	17:43512439	1
17:43512439	17_43512439_G_C	rs55790407	17	43512439	C	G	ENSG00000267246	RP11-798G7.7	chr17	43627147	43636104	-	processed_transcript	123666	1.18e-33	+	2.28e-31	0.176538	-0.0188364	0.00324472	-5.80524	6.43e-09	17:43512439	1
17:43512439	17_43512439_G_C	rs55790407	17	43512439	C	G	ENSG00000204650	CRHR1-IT1	chr17	43697694	43725582	+	pseudogene	-185256	2.82e-27	-	4.3e-25	0.176538	-0.0188364	0.00324472	-5.80524	6.43e-09	17:43512439	1
17:43512439	17_43512439_G_C	rs55790407	17	43512439	C	G	ENSG00000120088	CRHR1	chr17	43699267	43913194	+	protein_coding	-186829	1.73e-22	-	2.33e-20	0.176538	-0.0188364	0.00324472	-5.80524	6.43e-09	17:43512439	1
17:43512439	17_43512439_G_C	rs55790407	17	43512439	C	G	ENSG00000225190	PLEKHM1	chr17	43513266	43568115	-	protein_coding	55677	4.12e-20	-	5.03e-18	0.176538	-0.0188364	0.00324472	-5.80524	6.43e-09	17:43512439	1
17:43512439	17_43512439_G_C	rs55790407	17	43512439	C	G	ENSG00000228696	ARL17B	chr17	44352150	44439130	-	protein_coding	926692	1.32e-11	-	1.08e-09	0.176538	-0.0188364	0.00324472	-5.80524	6.43e-09	17:43512439	1
17:43512439	17_43512439_G_C	rs55790407	17	43512439	C	G	ENSG00000266918	RP11-798G7.8	chr17	43608943	43611204	+	lincRNA	-96505	4.82e-08	-	2.94e-06	0.176538	-0.0188364	0.00324472	-5.80524	6.43e-09	17:43512439	1
17:43512439	17_43512439_G_C	rs55790407	17	43512439	C	G	ENSG00000260075	NSFP1	chr17	44450221	44564507	+	pseudogene	-937783	4.4e-07	-	2.39e-05	0.176538	-0.0188364	0.00324472	-5.80524	6.43e-09	17:43512439	1
17:43513441	17_43513441_C_T	rs11012	17	43513441	T	C	ENSG00000176681	LRRC37A	chr17	44370099	44415160	+	protein_coding	-856659	9.6e-68	+	3.71e-65	0.176673	-0.0188592	0.00323467	-5.83035	5.53e-09	17:43513441	1
17:43513441	17_43513441_C_T	rs11012	17	43513441	T	C	ENSG00000263503	RP11-707O23.5	chr17	43678235	43679706	-	pseudogene	166266	2.42e-61	+	8.48e-59	0.176673	-0.0188592	0.00323467	-5.83035	5.53e-09	17:43513441	1
17:43513441	17_43513441_C_T	rs11012	17	43513441	T	C	ENSG00000186868	MAPT	chr17	43971748	44105700	+	protein_coding	-458308	6.03e-61	-	2.09e-58	0.176673	-0.0188592	0.00323467	-5.83035	5.53e-09	17:43513441	1
17:43513441	17_43513441_C_T	rs11012	17	43513441	T	C	ENSG00000214425	LRRC37A4P	chr17	43578685	43627701	-	pseudogene	114261	1.29e-38	-	3.05e-36	0.176673	-0.0188592	0.00323467	-5.83035	5.53e-09	17:43513441	1
17:43513441	17_43513441_C_T	rs11012	17	43513441	T	C	ENSG00000267246	RP11-798G7.7	chr17	43627147	43636104	-	processed_transcript	122664	1.18e-33	+	2.28e-31	0.176673	-0.0188592	0.00323467	-5.83035	5.53e-09	17:43513441	1
17:43513441	17_43513441_C_T	rs11012	17	43513441	T	C	ENSG00000204650	CRHR1-IT1	chr17	43697694	43725582	+	pseudogene	-184254	2.82e-27	-	4.3e-25	0.176673	-0.0188592	0.00323467	-5.83035	5.53e-09	17:43513441	1
17:43513441	17_43513441_C_T	rs11012	17	43513441	T	C	ENSG00000120088	CRHR1	chr17	43699267	43913194	+	protein_coding	-185827	1.73e-22	-	2.33e-20	0.176673	-0.0188592	0.00323467	-5.83035	5.53e-09	17:43513441	1
17:43513441	17_43513441_C_T	rs11012	17	43513441	T	C	ENSG00000225190	PLEKHM1	chr17	43513266	43568115	-	protein_coding	54675	4.12e-20	-	5.03e-18	0.176673	-0.0188592	0.00323467	-5.83035	5.53e-09	17:43513441	1
17:43513441	17_43513441_C_T	rs11012	17	43513441	T	C	ENSG00000228696	ARL17B	chr17	44352150	44439130	-	protein_coding	925690	1.32e-11	-	1.08e-09	0.176673	-0.0188592	0.00323467	-5.83035	5.53e-09	17:43513441	1
17:43513441	17_43513441_C_T	rs11012	17	43513441	T	C	ENSG00000266918	RP11-798G7.8	chr17	43608943	43611204	+	lincRNA	-95503	4.82e-08	-	2.94e-06	0.176673	-0.0188592	0.00323467	-5.83035	5.53e-09	17:43513441	1
17:43513441	17_43513441_C_T	rs11012	17	43513441	T	C	ENSG00000260075	NSFP1	chr17	44450221	44564507	+	pseudogene	-936781	4.4e-07	-	2.39e-05	0.176673	-0.0188592	0.00323467	-5.83035	5.53e-09	17:43513441	1
17:43513551	17_43513551_C_G	rs9730	17	43513551	C	G	ENSG00000176681	LRRC37A	chr17	44370099	44415160	+	protein_coding	-856549	9.6e-68	+	3.71e-65	0.823446	0.0188817	0.00323545	5.83586	5.35e-09	17:43513551	1
17:43513551	17_43513551_C_G	rs9730	17	43513551	C	G	ENSG00000263503	RP11-707O23.5	chr17	43678235	43679706	-	pseudogene	166156	2.42e-61	+	8.48e-59	0.823446	0.0188817	0.00323545	5.83586	5.35e-09	17:43513551	1
17:43513551	17_43513551_C_G	rs9730	17	43513551	C	G	ENSG00000186868	MAPT	chr17	43971748	44105700	+	protein_coding	-458198	6.03e-61	-	2.09e-58	0.823446	0.0188817	0.00323545	5.83586	5.35e-09	17:43513551	1
17:43513551	17_43513551_C_G	rs9730	17	43513551	C	G	ENSG00000214425	LRRC37A4P	chr17	43578685	43627701	-	pseudogene	114151	1.29e-38	-	3.05e-36	0.823446	0.0188817	0.00323545	5.83586	5.35e-09	17:43513551	1
17:43513551	17_43513551_C_G	rs9730	17	43513551	C	G	ENSG00000267246	RP11-798G7.7	chr17	43627147	43636104	-	processed_transcript	122554	1.18e-33	+	2.28e-31	0.823446	0.0188817	0.00323545	5.83586	5.35e-09	17:43513551	1
17:43513551	17_43513551_C_G	rs9730	17	43513551	C	G	ENSG00000204650	CRHR1-IT1	chr17	43697694	43725582	+	pseudogene	-184144	2.82e-27	-	4.3e-25	0.823446	0.0188817	0.00323545	5.83586	5.35e-09	17:43513551	1
17:43513551	17_43513551_C_G	rs9730	17	43513551	C	G	ENSG00000120088	CRHR1	chr17	43699267	43913194	+	protein_coding	-185717	1.73e-22	-	2.33e-20	0.823446	0.0188817	0.00323545	5.83586	5.35e-09	17:43513551	1
17:43513551	17_43513551_C_G	rs9730	17	43513551	C	G	ENSG00000225190	PLEKHM1	chr17	43513266	43568115	-	protein_coding	54565	4.12e-20	-	5.03e-18	0.823446	0.0188817	0.00323545	5.83586	5.35e-09	17:43513551	1
17:43513551	17_43513551_C_G	rs9730	17	43513551	C	G	ENSG00000228696	ARL17B	chr17	44352150	44439130	-	protein_coding	925580	1.32e-11	-	1.08e-09	0.823446	0.0188817	0.00323545	5.83586	5.35e-09	17:43513551	1
17:43513551	17_43513551_C_G	rs9730	17	43513551	C	G	ENSG00000266918	RP11-798G7.8	chr17	43608943	43611204	+	lincRNA	-95393	4.82e-08	-	2.94e-06	0.823446	0.0188817	0.00323545	5.83586	5.35e-09	17:43513551	1
17:43513551	17_43513551_C_G	rs9730	17	43513551	C	G	ENSG00000260075	NSFP1	chr17	44450221	44564507	+	pseudogene	-936671	4.4e-07	-	2.39e-05	0.823446	0.0188817	0.00323545	5.83586	5.35e-09	17:43513551	1
17:43513896	17_43513896_C_T	rs62064654	17	43513896	T	C	ENSG00000176681	LRRC37A	chr17	44370099	44415160	+	protein_coding	-856204	9.6e-68	+	3.71e-65	0.175976	-0.0188604	0.00324902	-5.80494	6.44e-09	17:43513896	1
17:43513896	17_43513896_C_T	rs62064654	17	43513896	T	C	ENSG00000263503	RP11-707O23.5	chr17	43678235	43679706	-	pseudogene	165811	2.42e-61	+	8.48e-59	0.175976	-0.0188604	0.00324902	-5.80494	6.44e-09	17:43513896	1
17:43513896	17_43513896_C_T	rs62064654	17	43513896	T	C	ENSG00000186868	MAPT	chr17	43971748	44105700	+	protein_coding	-457853	6.03e-61	-	2.09e-58	0.175976	-0.0188604	0.00324902	-5.80494	6.44e-09	17:43513896	1
17:43513896	17_43513896_C_T	rs62064654	17	43513896	T	C	ENSG00000214425	LRRC37A4P	chr17	43578685	43627701	-	pseudogene	113806	1.29e-38	-	3.05e-36	0.175976	-0.0188604	0.00324902	-5.80494	6.44e-09	17:43513896	1
17:43513896	17_43513896_C_T	rs62064654	17	43513896	T	C	ENSG00000267246	RP11-798G7.7	chr17	43627147	43636104	-	processed_transcript	122209	1.18e-33	+	2.28e-31	0.175976	-0.0188604	0.00324902	-5.80494	6.44e-09	17:43513896	1
17:43513896	17_43513896_C_T	rs62064654	17	43513896	T	C	ENSG00000204650	CRHR1-IT1	chr17	43697694	43725582	+	pseudogene	-183799	2.82e-27	-	4.3e-25	0.175976	-0.0188604	0.00324902	-5.80494	6.44e-09	17:43513896	1
17:43513896	17_43513896_C_T	rs62064654	17	43513896	T	C	ENSG00000120088	CRHR1	chr17	43699267	43913194	+	protein_coding	-185372	1.73e-22	-	2.33e-20	0.175976	-0.0188604	0.00324902	-5.80494	6.44e-09	17:43513896	1
17:43513896	17_43513896_C_T	rs62064654	17	43513896	T	C	ENSG00000225190	PLEKHM1	chr17	43513266	43568115	-	protein_coding	54220	4.12e-20	-	5.03e-18	0.175976	-0.0188604	0.00324902	-5.80494	6.44e-09	17:43513896	1
17:43513896	17_43513896_C_T	rs62064654	17	43513896	T	C	ENSG00000228696	ARL17B	chr17	44352150	44439130	-	protein_coding	925235	1.32e-11	-	1.08e-09	0.175976	-0.0188604	0.00324902	-5.80494	6.44e-09	17:43513896	1
17:43513896	17_43513896_C_T	rs62064654	17	43513896	T	C	ENSG00000266918	RP11-798G7.8	chr17	43608943	43611204	+	lincRNA	-95048	4.82e-08	-	2.94e-06	0.175976	-0.0188604	0.00324902	-5.80494	6.44e-09	17:43513896	1
17:43513896	17_43513896_C_T	rs62064654	17	43513896	T	C	ENSG00000260075	NSFP1	chr17	44450221	44564507	+	pseudogene	-936326	4.4e-07	-	2.39e-05	0.175976	-0.0188604	0.00324902	-5.80494	6.44e-09	17:43513896	1
17:43514411	17_43514411_G_C	rs2521717	17	43514411	C	G	ENSG00000159314	ARHGAP27	chr17	43471275	43511787	-	protein_coding	-43136	1.12e-06	+	5.75e-05	0.256001	0.0133716	0.00293226	4.56015	5.11e-06	17:43514411	1
17:43514954	17_43514954_G_A	rs62064655	17	43514954	A	G	ENSG00000176681	LRRC37A	chr17	44370099	44415160	+	protein_coding	-855146	9.6e-68	+	3.71e-65	0.176595	-0.0186409	0.00324462	-5.74515	9.18e-09	17:43514954	1
17:43514954	17_43514954_G_A	rs62064655	17	43514954	A	G	ENSG00000263503	RP11-707O23.5	chr17	43678235	43679706	-	pseudogene	164753	2.42e-61	+	8.48e-59	0.176595	-0.0186409	0.00324462	-5.74515	9.18e-09	17:43514954	1
17:43514954	17_43514954_G_A	rs62064655	17	43514954	A	G	ENSG00000186868	MAPT	chr17	43971748	44105700	+	protein_coding	-456795	6.03e-61	-	2.09e-58	0.176595	-0.0186409	0.00324462	-5.74515	9.18e-09	17:43514954	1
17:43514954	17_43514954_G_A	rs62064655	17	43514954	A	G	ENSG00000214425	LRRC37A4P	chr17	43578685	43627701	-	pseudogene	112748	1.29e-38	-	3.05e-36	0.176595	-0.0186409	0.00324462	-5.74515	9.18e-09	17:43514954	1
17:43514954	17_43514954_G_A	rs62064655	17	43514954	A	G	ENSG00000267246	RP11-798G7.7	chr17	43627147	43636104	-	processed_transcript	121151	1.18e-33	+	2.28e-31	0.176595	-0.0186409	0.00324462	-5.74515	9.18e-09	17:43514954	1
17:43514954	17_43514954_G_A	rs62064655	17	43514954	A	G	ENSG00000204650	CRHR1-IT1	chr17	43697694	43725582	+	pseudogene	-182741	2.82e-27	-	4.3e-25	0.176595	-0.0186409	0.00324462	-5.74515	9.18e-09	17:43514954	1
17:43514954	17_43514954_G_A	rs62064655	17	43514954	A	G	ENSG00000120088	CRHR1	chr17	43699267	43913194	+	protein_coding	-184314	1.73e-22	-	2.33e-20	0.176595	-0.0186409	0.00324462	-5.74515	9.18e-09	17:43514954	1
17:43514954	17_43514954_G_A	rs62064655	17	43514954	A	G	ENSG00000225190	PLEKHM1	chr17	43513266	43568115	-	protein_coding	53162	4.12e-20	-	5.03e-18	0.176595	-0.0186409	0.00324462	-5.74515	9.18e-09	17:43514954	1
17:43514954	17_43514954_G_A	rs62064655	17	43514954	A	G	ENSG00000228696	ARL17B	chr17	44352150	44439130	-	protein_coding	924177	1.32e-11	-	1.08e-09	0.176595	-0.0186409	0.00324462	-5.74515	9.18e-09	17:43514954	1
17:43514954	17_43514954_G_A	rs62064655	17	43514954	A	G	ENSG00000266918	RP11-798G7.8	chr17	43608943	43611204	+	lincRNA	-93990	4.82e-08	-	2.94e-06	0.176595	-0.0186409	0.00324462	-5.74515	9.18e-09	17:43514954	1
17:43514954	17_43514954_G_A	rs62064655	17	43514954	A	G	ENSG00000260075	NSFP1	chr17	44450221	44564507	+	pseudogene	-935268	4.4e-07	-	2.39e-05	0.176595	-0.0186409	0.00324462	-5.74515	9.18e-09	17:43514954	1
17:43515885	17_43515885_A_G	rs36114997	17	43515885	A	G	ENSG00000176681	LRRC37A	chr17	44370099	44415160	+	protein_coding	-854215	9.6e-68	+	3.71e-65	0.823512	0.0187682	0.00324537	5.78307	7.33e-09	17:43515885	1
17:43515885	17_43515885_A_G	rs36114997	17	43515885	A	G	ENSG00000263503	RP11-707O23.5	chr17	43678235	43679706	-	pseudogene	163822	2.42e-61	+	8.48e-59	0.823512	0.0187682	0.00324537	5.78307	7.33e-09	17:43515885	1
17:43515885	17_43515885_A_G	rs36114997	17	43515885	A	G	ENSG00000186868	MAPT	chr17	43971748	44105700	+	protein_coding	-455864	6.03e-61	-	2.09e-58	0.823512	0.0187682	0.00324537	5.78307	7.33e-09	17:43515885	1
17:43515885	17_43515885_A_G	rs36114997	17	43515885	A	G	ENSG00000214425	LRRC37A4P	chr17	43578685	43627701	-	pseudogene	111817	1.29e-38	-	3.05e-36	0.823512	0.0187682	0.00324537	5.78307	7.33e-09	17:43515885	1
17:43515885	17_43515885_A_G	rs36114997	17	43515885	A	G	ENSG00000267246	RP11-798G7.7	chr17	43627147	43636104	-	processed_transcript	120220	1.18e-33	+	2.28e-31	0.823512	0.0187682	0.00324537	5.78307	7.33e-09	17:43515885	1
17:43515885	17_43515885_A_G	rs36114997	17	43515885	A	G	ENSG00000204650	CRHR1-IT1	chr17	43697694	43725582	+	pseudogene	-181810	2.82e-27	-	4.3e-25	0.823512	0.0187682	0.00324537	5.78307	7.33e-09	17:43515885	1
17:43515885	17_43515885_A_G	rs36114997	17	43515885	A	G	ENSG00000120088	CRHR1	chr17	43699267	43913194	+	protein_coding	-183383	1.73e-22	-	2.33e-20	0.823512	0.0187682	0.00324537	5.78307	7.33e-09	17:43515885	1
17:43515885	17_43515885_A_G	rs36114997	17	43515885	A	G	ENSG00000225190	PLEKHM1	chr17	43513266	43568115	-	protein_coding	52231	4.12e-20	-	5.03e-18	0.823512	0.0187682	0.00324537	5.78307	7.33e-09	17:43515885	1
17:43515885	17_43515885_A_G	rs36114997	17	43515885	A	G	ENSG00000228696	ARL17B	chr17	44352150	44439130	-	protein_coding	923246	1.32e-11	-	1.08e-09	0.823512	0.0187682	0.00324537	5.78307	7.33e-09	17:43515885	1
17:43515885	17_43515885_A_G	rs36114997	17	43515885	A	G	ENSG00000266918	RP11-798G7.8	chr17	43608943	43611204	+	lincRNA	-93059	4.82e-08	-	2.94e-06	0.823512	0.0187682	0.00324537	5.78307	7.33e-09	17:43515885	1
17:43515885	17_43515885_A_G	rs36114997	17	43515885	A	G	ENSG00000260075	NSFP1	chr17	44450221	44564507	+	pseudogene	-934337	4.4e-07	-	2.39e-05	0.823512	0.0187682	0.00324537	5.78307	7.33e-09	17:43515885	1
17:43516402	17_43516402_A_G	rs17631303	17	43516402	A	G	ENSG00000176681	LRRC37A	chr17	44370099	44415160	+	protein_coding	-853698	9.6e-68	+	3.71e-65	0.823966	0.0189051	0.00323939	5.83599	5.35e-09	17:43516402	1
17:43516402	17_43516402_A_G	rs17631303	17	43516402	A	G	ENSG00000263503	RP11-707O23.5	chr17	43678235	43679706	-	pseudogene	163305	2.42e-61	+	8.48e-59	0.823966	0.0189051	0.00323939	5.83599	5.35e-09	17:43516402	1
17:43516402	17_43516402_A_G	rs17631303	17	43516402	A	G	ENSG00000186868	MAPT	chr17	43971748	44105700	+	protein_coding	-455347	6.03e-61	-	2.09e-58	0.823966	0.0189051	0.00323939	5.83599	5.35e-09	17:43516402	1
17:43516402	17_43516402_A_G	rs17631303	17	43516402	A	G	ENSG00000214425	LRRC37A4P	chr17	43578685	43627701	-	pseudogene	111300	1.29e-38	-	3.05e-36	0.823966	0.0189051	0.00323939	5.83599	5.35e-09	17:43516402	1
17:43516402	17_43516402_A_G	rs17631303	17	43516402	A	G	ENSG00000267246	RP11-798G7.7	chr17	43627147	43636104	-	processed_transcript	119703	1.18e-33	+	2.28e-31	0.823966	0.0189051	0.00323939	5.83599	5.35e-09	17:43516402	1
17:43516402	17_43516402_A_G	rs17631303	17	43516402	A	G	ENSG00000204650	CRHR1-IT1	chr17	43697694	43725582	+	pseudogene	-181293	2.82e-27	-	4.3e-25	0.823966	0.0189051	0.00323939	5.83599	5.35e-09	17:43516402	1
17:43516402	17_43516402_A_G	rs17631303	17	43516402	A	G	ENSG00000120088	CRHR1	chr17	43699267	43913194	+	protein_coding	-182866	1.73e-22	-	2.33e-20	0.823966	0.0189051	0.00323939	5.83599	5.35e-09	17:43516402	1
17:43516402	17_43516402_A_G	rs17631303	17	43516402	A	G	ENSG00000225190	PLEKHM1	chr17	43513266	43568115	-	protein_coding	51714	4.12e-20	-	5.03e-18	0.823966	0.0189051	0.00323939	5.83599	5.35e-09	17:43516402	1
17:43516402	17_43516402_A_G	rs17631303	17	43516402	A	G	ENSG00000228696	ARL17B	chr17	44352150	44439130	-	protein_coding	922729	1.32e-11	-	1.08e-09	0.823966	0.0189051	0.00323939	5.83599	5.35e-09	17:43516402	1
17:43516402	17_43516402_A_G	rs17631303	17	43516402	A	G	ENSG00000266918	RP11-798G7.8	chr17	43608943	43611204	+	lincRNA	-92542	4.82e-08	-	2.94e-06	0.823966	0.0189051	0.00323939	5.83599	5.35e-09	17:43516402	1
17:43516402	17_43516402_A_G	rs17631303	17	43516402	A	G	ENSG00000260075	NSFP1	chr17	44450221	44564507	+	pseudogene	-933820	4.4e-07	-	2.39e-05	0.823966	0.0189051	0.00323939	5.83599	5.35e-09	17:43516402	1
17:43517054	17_43517054_G_A	rs62064657	17	43517054	A	G	ENSG00000176681	LRRC37A	chr17	44370099	44415160	+	protein_coding	-853046	9.6e-68	+	3.71e-65	0.175984	-0.0188706	0.00324905	-5.80802	6.32e-09	17:43517054	1
17:43517054	17_43517054_G_A	rs62064657	17	43517054	A	G	ENSG00000263503	RP11-707O23.5	chr17	43678235	43679706	-	pseudogene	162653	2.42e-61	+	8.48e-59	0.175984	-0.0188706	0.00324905	-5.80802	6.32e-09	17:43517054	1
17:43517054	17_43517054_G_A	rs62064657	17	43517054	A	G	ENSG00000186868	MAPT	chr17	43971748	44105700	+	protein_coding	-454695	6.03e-61	-	2.09e-58	0.175984	-0.0188706	0.00324905	-5.80802	6.32e-09	17:43517054	1
17:43517054	17_43517054_G_A	rs62064657	17	43517054	A	G	ENSG00000214425	LRRC37A4P	chr17	43578685	43627701	-	pseudogene	110648	1.29e-38	-	3.05e-36	0.175984	-0.0188706	0.00324905	-5.80802	6.32e-09	17:43517054	1
17:43517054	17_43517054_G_A	rs62064657	17	43517054	A	G	ENSG00000267246	RP11-798G7.7	chr17	43627147	43636104	-	processed_transcript	119051	1.18e-33	+	2.28e-31	0.175984	-0.0188706	0.00324905	-5.80802	6.32e-09	17:43517054	1
17:43517054	17_43517054_G_A	rs62064657	17	43517054	A	G	ENSG00000204650	CRHR1-IT1	chr17	43697694	43725582	+	pseudogene	-180641	2.82e-27	-	4.3e-25	0.175984	-0.0188706	0.00324905	-5.80802	6.32e-09	17:43517054	1
17:43517054	17_43517054_G_A	rs62064657	17	43517054	A	G	ENSG00000120088	CRHR1	chr17	43699267	43913194	+	protein_coding	-182214	1.73e-22	-	2.33e-20	0.175984	-0.0188706	0.00324905	-5.80802	6.32e-09	17:43517054	1
17:43517054	17_43517054_G_A	rs62064657	17	43517054	A	G	ENSG00000225190	PLEKHM1	chr17	43513266	43568115	-	protein_coding	51062	4.12e-20	-	5.03e-18	0.175984	-0.0188706	0.00324905	-5.80802	6.32e-09	17:43517054	1
17:43517054	17_43517054_G_A	rs62064657	17	43517054	A	G	ENSG00000228696	ARL17B	chr17	44352150	44439130	-	protein_coding	922077	1.32e-11	-	1.08e-09	0.175984	-0.0188706	0.00324905	-5.80802	6.32e-09	17:43517054	1
17:43517054	17_43517054_G_A	rs62064657	17	43517054	A	G	ENSG00000266918	RP11-798G7.8	chr17	43608943	43611204	+	lincRNA	-91890	4.82e-08	-	2.94e-06	0.175984	-0.0188706	0.00324905	-5.80802	6.32e-09	17:43517054	1
17:43517054	17_43517054_G_A	rs62064657	17	43517054	A	G	ENSG00000260075	NSFP1	chr17	44450221	44564507	+	pseudogene	-933168	4.4e-07	-	2.39e-05	0.175984	-0.0188706	0.00324905	-5.80802	6.32e-09	17:43517054	1
17:43517252	17_43517252_T_C	rs35489312	17	43517252	T	C	ENSG00000176681	LRRC37A	chr17	44370099	44415160	+	protein_coding	-852848	9.6e-68	+	3.71e-65	0.823458	0.018824	0.00324506	5.80083	6.6e-09	17:43517252	1
17:43517252	17_43517252_T_C	rs35489312	17	43517252	T	C	ENSG00000263503	RP11-707O23.5	chr17	43678235	43679706	-	pseudogene	162455	2.42e-61	+	8.48e-59	0.823458	0.018824	0.00324506	5.80083	6.6e-09	17:43517252	1
17:43517252	17_43517252_T_C	rs35489312	17	43517252	T	C	ENSG00000186868	MAPT	chr17	43971748	44105700	+	protein_coding	-454497	6.03e-61	-	2.09e-58	0.823458	0.018824	0.00324506	5.80083	6.6e-09	17:43517252	1
17:43517252	17_43517252_T_C	rs35489312	17	43517252	T	C	ENSG00000214425	LRRC37A4P	chr17	43578685	43627701	-	pseudogene	110450	1.29e-38	-	3.05e-36	0.823458	0.018824	0.00324506	5.80083	6.6e-09	17:43517252	1
17:43517252	17_43517252_T_C	rs35489312	17	43517252	T	C	ENSG00000267246	RP11-798G7.7	chr17	43627147	43636104	-	processed_transcript	118853	1.18e-33	+	2.28e-31	0.823458	0.018824	0.00324506	5.80083	6.6e-09	17:43517252	1
17:43517252	17_43517252_T_C	rs35489312	17	43517252	T	C	ENSG00000204650	CRHR1-IT1	chr17	43697694	43725582	+	pseudogene	-180443	2.82e-27	-	4.3e-25	0.823458	0.018824	0.00324506	5.80083	6.6e-09	17:43517252	1
17:43517252	17_43517252_T_C	rs35489312	17	43517252	T	C	ENSG00000120088	CRHR1	chr17	43699267	43913194	+	protein_coding	-182016	1.73e-22	-	2.33e-20	0.823458	0.018824	0.00324506	5.80083	6.6e-09	17:43517252	1
17:43517252	17_43517252_T_C	rs35489312	17	43517252	T	C	ENSG00000225190	PLEKHM1	chr17	43513266	43568115	-	protein_coding	50864	4.12e-20	-	5.03e-18	0.823458	0.018824	0.00324506	5.80083	6.6e-09	17:43517252	1
17:43517252	17_43517252_T_C	rs35489312	17	43517252	T	C	ENSG00000228696	ARL17B	chr17	44352150	44439130	-	protein_coding	921879	1.32e-11	-	1.08e-09	0.823458	0.018824	0.00324506	5.80083	6.6e-09	17:43517252	1
17:43517252	17_43517252_T_C	rs35489312	17	43517252	T	C	ENSG00000266918	RP11-798G7.8	chr17	43608943	43611204	+	lincRNA	-91692	4.82e-08	-	2.94e-06	0.823458	0.018824	0.00324506	5.80083	6.6e-09	17:43517252	1
17:43517252	17_43517252_T_C	rs35489312	17	43517252	T	C	ENSG00000260075	NSFP1	chr17	44450221	44564507	+	pseudogene	-932970	4.4e-07	-	2.39e-05	0.823458	0.018824	0.00324506	5.80083	6.6e-09	17:43517252	1
17:43520118	17_43520118_A_G	rs2684641	17	43520118	A	G	ENSG00000176681	LRRC37A	chr17	44370099	44415160	+	protein_coding	-849982	9.6e-68	+	3.71e-65	0.823639	0.0194649	0.00341614	5.69792	1.21e-08	17:43520118	1
17:43520118	17_43520118_A_G	rs2684641	17	43520118	A	G	ENSG00000263503	RP11-707O23.5	chr17	43678235	43679706	-	pseudogene	159589	2.42e-61	+	8.48e-59	0.823639	0.0194649	0.00341614	5.69792	1.21e-08	17:43520118	1
17:43520118	17_43520118_A_G	rs2684641	17	43520118	A	G	ENSG00000186868	MAPT	chr17	43971748	44105700	+	protein_coding	-451631	6.03e-61	-	2.09e-58	0.823639	0.0194649	0.00341614	5.69792	1.21e-08	17:43520118	1
17:43520118	17_43520118_A_G	rs2684641	17	43520118	A	G	ENSG00000214425	LRRC37A4P	chr17	43578685	43627701	-	pseudogene	107584	1.29e-38	-	3.05e-36	0.823639	0.0194649	0.00341614	5.69792	1.21e-08	17:43520118	1
17:43520118	17_43520118_A_G	rs2684641	17	43520118	A	G	ENSG00000267246	RP11-798G7.7	chr17	43627147	43636104	-	processed_transcript	115987	1.18e-33	+	2.28e-31	0.823639	0.0194649	0.00341614	5.69792	1.21e-08	17:43520118	1
17:43520118	17_43520118_A_G	rs2684641	17	43520118	A	G	ENSG00000204650	CRHR1-IT1	chr17	43697694	43725582	+	pseudogene	-177577	2.82e-27	-	4.3e-25	0.823639	0.0194649	0.00341614	5.69792	1.21e-08	17:43520118	1
17:43520118	17_43520118_A_G	rs2684641	17	43520118	A	G	ENSG00000120088	CRHR1	chr17	43699267	43913194	+	protein_coding	-179150	1.73e-22	-	2.33e-20	0.823639	0.0194649	0.00341614	5.69792	1.21e-08	17:43520118	1
17:43520118	17_43520118_A_G	rs2684641	17	43520118	A	G	ENSG00000225190	PLEKHM1	chr17	43513266	43568115	-	protein_coding	47998	4.12e-20	-	5.03e-18	0.823639	0.0194649	0.00341614	5.69792	1.21e-08	17:43520118	1
17:43520118	17_43520118_A_G	rs2684641	17	43520118	A	G	ENSG00000228696	ARL17B	chr17	44352150	44439130	-	protein_coding	919013	1.32e-11	-	1.08e-09	0.823639	0.0194649	0.00341614	5.69792	1.21e-08	17:43520118	1
17:43520118	17_43520118_A_G	rs2684641	17	43520118	A	G	ENSG00000266918	RP11-798G7.8	chr17	43608943	43611204	+	lincRNA	-88826	4.82e-08	-	2.94e-06	0.823639	0.0194649	0.00341614	5.69792	1.21e-08	17:43520118	1
17:43520118	17_43520118_A_G	rs2684641	17	43520118	A	G	ENSG00000260075	NSFP1	chr17	44450221	44564507	+	pseudogene	-930104	4.4e-07	-	2.39e-05	0.823639	0.0194649	0.00341614	5.69792	1.21e-08	17:43520118	1
17:43520272	17_43520272_G_A	rs62065374	17	43520272	A	G	ENSG00000176681	LRRC37A	chr17	44370099	44415160	+	protein_coding	-849828	9.6e-68	+	3.71e-65	0.175934	-0.0188315	0.00324941	-5.79534	6.82e-09	17:43520272	1
17:43520272	17_43520272_G_A	rs62065374	17	43520272	A	G	ENSG00000263503	RP11-707O23.5	chr17	43678235	43679706	-	pseudogene	159435	2.42e-61	+	8.48e-59	0.175934	-0.0188315	0.00324941	-5.79534	6.82e-09	17:43520272	1
17:43520272	17_43520272_G_A	rs62065374	17	43520272	A	G	ENSG00000186868	MAPT	chr17	43971748	44105700	+	protein_coding	-451477	6.03e-61	-	2.09e-58	0.175934	-0.0188315	0.00324941	-5.79534	6.82e-09	17:43520272	1
17:43520272	17_43520272_G_A	rs62065374	17	43520272	A	G	ENSG00000214425	LRRC37A4P	chr17	43578685	43627701	-	pseudogene	107430	1.29e-38	-	3.05e-36	0.175934	-0.0188315	0.00324941	-5.79534	6.82e-09	17:43520272	1
17:43520272	17_43520272_G_A	rs62065374	17	43520272	A	G	ENSG00000267246	RP11-798G7.7	chr17	43627147	43636104	-	processed_transcript	115833	1.18e-33	+	2.28e-31	0.175934	-0.0188315	0.00324941	-5.79534	6.82e-09	17:43520272	1
17:43520272	17_43520272_G_A	rs62065374	17	43520272	A	G	ENSG00000204650	CRHR1-IT1	chr17	43697694	43725582	+	pseudogene	-177423	2.82e-27	-	4.3e-25	0.175934	-0.0188315	0.00324941	-5.79534	6.82e-09	17:43520272	1
17:43520272	17_43520272_G_A	rs62065374	17	43520272	A	G	ENSG00000120088	CRHR1	chr17	43699267	43913194	+	protein_coding	-178996	1.73e-22	-	2.33e-20	0.175934	-0.0188315	0.00324941	-5.79534	6.82e-09	17:43520272	1
17:43520272	17_43520272_G_A	rs62065374	17	43520272	A	G	ENSG00000225190	PLEKHM1	chr17	43513266	43568115	-	protein_coding	47844	4.12e-20	-	5.03e-18	0.175934	-0.0188315	0.00324941	-5.79534	6.82e-09	17:43520272	1
17:43520272	17_43520272_G_A	rs62065374	17	43520272	A	G	ENSG00000228696	ARL17B	chr17	44352150	44439130	-	protein_coding	918859	1.32e-11	-	1.08e-09	0.175934	-0.0188315	0.00324941	-5.79534	6.82e-09	17:43520272	1
17:43520272	17_43520272_G_A	rs62065374	17	43520272	A	G	ENSG00000266918	RP11-798G7.8	chr17	43608943	43611204	+	lincRNA	-88672	4.82e-08	-	2.94e-06	0.175934	-0.0188315	0.00324941	-5.79534	6.82e-09	17:43520272	1
17:43520272	17_43520272_G_A	rs62065374	17	43520272	A	G	ENSG00000260075	NSFP1	chr17	44450221	44564507	+	pseudogene	-929950	4.4e-07	-	2.39e-05	0.175934	-0.0188315	0.00324941	-5.79534	6.82e-09	17:43520272	1
17:43520398	17_43520398_G_T	rs3845202	17	43520398	T	G	ENSG00000159314	ARHGAP27	chr17	43471275	43511787	-	protein_coding	-49123	1.27e-06	+	6.47e-05	0.255644	0.0138185	0.00295198	4.68109	2.85e-06	17:43520398	1
17:43521161	17_43521161_C_G	rs62065376	17	43521161	C	G	ENSG00000176681	LRRC37A	chr17	44370099	44415160	+	protein_coding	-848939	9.6e-68	+	3.71e-65	0.823816	0.0187537	0.00324772	5.77443	7.72e-09	17:43521161	1
17:43521161	17_43521161_C_G	rs62065376	17	43521161	C	G	ENSG00000263503	RP11-707O23.5	chr17	43678235	43679706	-	pseudogene	158546	2.42e-61	+	8.48e-59	0.823816	0.0187537	0.00324772	5.77443	7.72e-09	17:43521161	1
17:43521161	17_43521161_C_G	rs62065376	17	43521161	C	G	ENSG00000186868	MAPT	chr17	43971748	44105700	+	protein_coding	-450588	6.03e-61	-	2.09e-58	0.823816	0.0187537	0.00324772	5.77443	7.72e-09	17:43521161	1
17:43521161	17_43521161_C_G	rs62065376	17	43521161	C	G	ENSG00000214425	LRRC37A4P	chr17	43578685	43627701	-	pseudogene	106541	1.29e-38	-	3.05e-36	0.823816	0.0187537	0.00324772	5.77443	7.72e-09	17:43521161	1
17:43521161	17_43521161_C_G	rs62065376	17	43521161	C	G	ENSG00000267246	RP11-798G7.7	chr17	43627147	43636104	-	processed_transcript	114944	1.18e-33	+	2.28e-31	0.823816	0.0187537	0.00324772	5.77443	7.72e-09	17:43521161	1
17:43521161	17_43521161_C_G	rs62065376	17	43521161	C	G	ENSG00000204650	CRHR1-IT1	chr17	43697694	43725582	+	pseudogene	-176534	2.82e-27	-	4.3e-25	0.823816	0.0187537	0.00324772	5.77443	7.72e-09	17:43521161	1
17:43521161	17_43521161_C_G	rs62065376	17	43521161	C	G	ENSG00000120088	CRHR1	chr17	43699267	43913194	+	protein_coding	-178107	1.73e-22	-	2.33e-20	0.823816	0.0187537	0.00324772	5.77443	7.72e-09	17:43521161	1
17:43521161	17_43521161_C_G	rs62065376	17	43521161	C	G	ENSG00000225190	PLEKHM1	chr17	43513266	43568115	-	protein_coding	46955	4.12e-20	-	5.03e-18	0.823816	0.0187537	0.00324772	5.77443	7.72e-09	17:43521161	1
17:43521161	17_43521161_C_G	rs62065376	17	43521161	C	G	ENSG00000228696	ARL17B	chr17	44352150	44439130	-	protein_coding	917970	1.32e-11	-	1.08e-09	0.823816	0.0187537	0.00324772	5.77443	7.72e-09	17:43521161	1
17:43521161	17_43521161_C_G	rs62065376	17	43521161	C	G	ENSG00000266918	RP11-798G7.8	chr17	43608943	43611204	+	lincRNA	-87783	4.82e-08	-	2.94e-06	0.823816	0.0187537	0.00324772	5.77443	7.72e-09	17:43521161	1
17:43521161	17_43521161_C_G	rs62065376	17	43521161	C	G	ENSG00000260075	NSFP1	chr17	44450221	44564507	+	pseudogene	-929061	4.4e-07	-	2.39e-05	0.823816	0.0187537	0.00324772	5.77443	7.72e-09	17:43521161	1
17:43521193	17_43521193_A_G	rs62065377	17	43521193	A	G	ENSG00000176681	LRRC37A	chr17	44370099	44415160	+	protein_coding	-848907	9.6e-68	+	3.71e-65	0.823897	0.0189966	0.0032619	5.82379	5.75e-09	17:43521193	1
17:43521193	17_43521193_A_G	rs62065377	17	43521193	A	G	ENSG00000263503	RP11-707O23.5	chr17	43678235	43679706	-	pseudogene	158514	2.42e-61	+	8.48e-59	0.823897	0.0189966	0.0032619	5.82379	5.75e-09	17:43521193	1
17:43521193	17_43521193_A_G	rs62065377	17	43521193	A	G	ENSG00000186868	MAPT	chr17	43971748	44105700	+	protein_coding	-450556	6.03e-61	-	2.09e-58	0.823897	0.0189966	0.0032619	5.82379	5.75e-09	17:43521193	1
17:43521193	17_43521193_A_G	rs62065377	17	43521193	A	G	ENSG00000214425	LRRC37A4P	chr17	43578685	43627701	-	pseudogene	106509	1.29e-38	-	3.05e-36	0.823897	0.0189966	0.0032619	5.82379	5.75e-09	17:43521193	1
17:43521193	17_43521193_A_G	rs62065377	17	43521193	A	G	ENSG00000267246	RP11-798G7.7	chr17	43627147	43636104	-	processed_transcript	114912	1.18e-33	+	2.28e-31	0.823897	0.0189966	0.0032619	5.82379	5.75e-09	17:43521193	1
17:43521193	17_43521193_A_G	rs62065377	17	43521193	A	G	ENSG00000204650	CRHR1-IT1	chr17	43697694	43725582	+	pseudogene	-176502	2.82e-27	-	4.3e-25	0.823897	0.0189966	0.0032619	5.82379	5.75e-09	17:43521193	1
17:43521193	17_43521193_A_G	rs62065377	17	43521193	A	G	ENSG00000120088	CRHR1	chr17	43699267	43913194	+	protein_coding	-178075	1.73e-22	-	2.33e-20	0.823897	0.0189966	0.0032619	5.82379	5.75e-09	17:43521193	1
17:43521193	17_43521193_A_G	rs62065377	17	43521193	A	G	ENSG00000225190	PLEKHM1	chr17	43513266	43568115	-	protein_coding	46923	4.12e-20	-	5.03e-18	0.823897	0.0189966	0.0032619	5.82379	5.75e-09	17:43521193	1
17:43521193	17_43521193_A_G	rs62065377	17	43521193	A	G	ENSG00000228696	ARL17B	chr17	44352150	44439130	-	protein_coding	917938	1.32e-11	-	1.08e-09	0.823897	0.0189966	0.0032619	5.82379	5.75e-09	17:43521193	1
17:43521193	17_43521193_A_G	rs62065377	17	43521193	A	G	ENSG00000266918	RP11-798G7.8	chr17	43608943	43611204	+	lincRNA	-87751	4.82e-08	-	2.94e-06	0.823897	0.0189966	0.0032619	5.82379	5.75e-09	17:43521193	1
17:43521193	17_43521193_A_G	rs62065377	17	43521193	A	G	ENSG00000260075	NSFP1	chr17	44450221	44564507	+	pseudogene	-929029	4.4e-07	-	2.39e-05	0.823897	0.0189966	0.0032619	5.82379	5.75e-09	17:43521193	1
17:43522361	17_43522361_T_C	rs62065378	17	43522361	T	C	ENSG00000176681	LRRC37A	chr17	44370099	44415160	+	protein_coding	-847739	9.6e-68	+	3.71e-65	0.823496	0.0189413	0.00324573	5.83576	5.35e-09	17:43522361	1
17:43522361	17_43522361_T_C	rs62065378	17	43522361	T	C	ENSG00000263503	RP11-707O23.5	chr17	43678235	43679706	-	pseudogene	157346	2.42e-61	+	8.48e-59	0.823496	0.0189413	0.00324573	5.83576	5.35e-09	17:43522361	1
17:43522361	17_43522361_T_C	rs62065378	17	43522361	T	C	ENSG00000186868	MAPT	chr17	43971748	44105700	+	protein_coding	-449388	6.03e-61	-	2.09e-58	0.823496	0.0189413	0.00324573	5.83576	5.35e-09	17:43522361	1
17:43522361	17_43522361_T_C	rs62065378	17	43522361	T	C	ENSG00000214425	LRRC37A4P	chr17	43578685	43627701	-	pseudogene	105341	1.29e-38	-	3.05e-36	0.823496	0.0189413	0.00324573	5.83576	5.35e-09	17:43522361	1
17:43522361	17_43522361_T_C	rs62065378	17	43522361	T	C	ENSG00000267246	RP11-798G7.7	chr17	43627147	43636104	-	processed_transcript	113744	1.18e-33	+	2.28e-31	0.823496	0.0189413	0.00324573	5.83576	5.35e-09	17:43522361	1
17:43522361	17_43522361_T_C	rs62065378	17	43522361	T	C	ENSG00000204650	CRHR1-IT1	chr17	43697694	43725582	+	pseudogene	-175334	2.82e-27	-	4.3e-25	0.823496	0.0189413	0.00324573	5.83576	5.35e-09	17:43522361	1
17:43522361	17_43522361_T_C	rs62065378	17	43522361	T	C	ENSG00000120088	CRHR1	chr17	43699267	43913194	+	protein_coding	-176907	1.73e-22	-	2.33e-20	0.823496	0.0189413	0.00324573	5.83576	5.35e-09	17:43522361	1
17:43522361	17_43522361_T_C	rs62065378	17	43522361	T	C	ENSG00000225190	PLEKHM1	chr17	43513266	43568115	-	protein_coding	45755	4.12e-20	-	5.03e-18	0.823496	0.0189413	0.00324573	5.83576	5.35e-09	17:43522361	1
17:43522361	17_43522361_T_C	rs62065378	17	43522361	T	C	ENSG00000228696	ARL17B	chr17	44352150	44439130	-	protein_coding	916770	1.32e-11	-	1.08e-09	0.823496	0.0189413	0.00324573	5.83576	5.35e-09	17:43522361	1
17:43522361	17_43522361_T_C	rs62065378	17	43522361	T	C	ENSG00000266918	RP11-798G7.8	chr17	43608943	43611204	+	lincRNA	-86583	4.82e-08	-	2.94e-06	0.823496	0.0189413	0.00324573	5.83576	5.35e-09	17:43522361	1
17:43522361	17_43522361_T_C	rs62065378	17	43522361	T	C	ENSG00000260075	NSFP1	chr17	44450221	44564507	+	pseudogene	-927861	4.4e-07	-	2.39e-05	0.823496	0.0189413	0.00324573	5.83576	5.35e-09	17:43522361	1
17:43524526	17_43524526_C_T	rs113575082	17	43524526	T	C	ENSG00000176681	LRRC37A	chr17	44370099	44415160	+	protein_coding	-845574	9.6e-68	+	3.71e-65	0.176134	-0.0189208	0.00324886	-5.82381	5.75e-09	17:43524526	1
17:43524526	17_43524526_C_T	rs113575082	17	43524526	T	C	ENSG00000263503	RP11-707O23.5	chr17	43678235	43679706	-	pseudogene	155181	2.42e-61	+	8.48e-59	0.176134	-0.0189208	0.00324886	-5.82381	5.75e-09	17:43524526	1
17:43524526	17_43524526_C_T	rs113575082	17	43524526	T	C	ENSG00000186868	MAPT	chr17	43971748	44105700	+	protein_coding	-447223	6.03e-61	-	2.09e-58	0.176134	-0.0189208	0.00324886	-5.82381	5.75e-09	17:43524526	1
17:43524526	17_43524526_C_T	rs113575082	17	43524526	T	C	ENSG00000214425	LRRC37A4P	chr17	43578685	43627701	-	pseudogene	103176	1.29e-38	-	3.05e-36	0.176134	-0.0189208	0.00324886	-5.82381	5.75e-09	17:43524526	1
17:43524526	17_43524526_C_T	rs113575082	17	43524526	T	C	ENSG00000267246	RP11-798G7.7	chr17	43627147	43636104	-	processed_transcript	111579	1.18e-33	+	2.28e-31	0.176134	-0.0189208	0.00324886	-5.82381	5.75e-09	17:43524526	1
17:43524526	17_43524526_C_T	rs113575082	17	43524526	T	C	ENSG00000204650	CRHR1-IT1	chr17	43697694	43725582	+	pseudogene	-173169	2.82e-27	-	4.3e-25	0.176134	-0.0189208	0.00324886	-5.82381	5.75e-09	17:43524526	1
17:43524526	17_43524526_C_T	rs113575082	17	43524526	T	C	ENSG00000120088	CRHR1	chr17	43699267	43913194	+	protein_coding	-174742	1.73e-22	-	2.33e-20	0.176134	-0.0189208	0.00324886	-5.82381	5.75e-09	17:43524526	1
17:43524526	17_43524526_C_T	rs113575082	17	43524526	T	C	ENSG00000225190	PLEKHM1	chr17	43513266	43568115	-	protein_coding	43590	4.12e-20	-	5.03e-18	0.176134	-0.0189208	0.00324886	-5.82381	5.75e-09	17:43524526	1
17:43524526	17_43524526_C_T	rs113575082	17	43524526	T	C	ENSG00000228696	ARL17B	chr17	44352150	44439130	-	protein_coding	914605	1.32e-11	-	1.08e-09	0.176134	-0.0189208	0.00324886	-5.82381	5.75e-09	17:43524526	1
17:43524526	17_43524526_C_T	rs113575082	17	43524526	T	C	ENSG00000266918	RP11-798G7.8	chr17	43608943	43611204	+	lincRNA	-84418	4.82e-08	-	2.94e-06	0.176134	-0.0189208	0.00324886	-5.82381	5.75e-09	17:43524526	1
17:43524526	17_43524526_C_T	rs113575082	17	43524526	T	C	ENSG00000260075	NSFP1	chr17	44450221	44564507	+	pseudogene	-925696	4.4e-07	-	2.39e-05	0.176134	-0.0189208	0.00324886	-5.82381	5.75e-09	17:43524526	1
17:43525022	17_43525022_G_A	rs71373572	17	43525022	A	G	ENSG00000176681	LRRC37A	chr17	44370099	44415160	+	protein_coding	-845078	9.6e-68	+	3.71e-65	0.176469	-0.0188271	0.00324596	-5.80017	6.62e-09	17:43525022	1
17:43525022	17_43525022_G_A	rs71373572	17	43525022	A	G	ENSG00000263503	RP11-707O23.5	chr17	43678235	43679706	-	pseudogene	154685	2.42e-61	+	8.48e-59	0.176469	-0.0188271	0.00324596	-5.80017	6.62e-09	17:43525022	1
17:43525022	17_43525022_G_A	rs71373572	17	43525022	A	G	ENSG00000186868	MAPT	chr17	43971748	44105700	+	protein_coding	-446727	6.03e-61	-	2.09e-58	0.176469	-0.0188271	0.00324596	-5.80017	6.62e-09	17:43525022	1
17:43525022	17_43525022_G_A	rs71373572	17	43525022	A	G	ENSG00000214425	LRRC37A4P	chr17	43578685	43627701	-	pseudogene	102680	1.29e-38	-	3.05e-36	0.176469	-0.0188271	0.00324596	-5.80017	6.62e-09	17:43525022	1
17:43525022	17_43525022_G_A	rs71373572	17	43525022	A	G	ENSG00000267246	RP11-798G7.7	chr17	43627147	43636104	-	processed_transcript	111083	1.18e-33	+	2.28e-31	0.176469	-0.0188271	0.00324596	-5.80017	6.62e-09	17:43525022	1
17:43525022	17_43525022_G_A	rs71373572	17	43525022	A	G	ENSG00000204650	CRHR1-IT1	chr17	43697694	43725582	+	pseudogene	-172673	2.82e-27	-	4.3e-25	0.176469	-0.0188271	0.00324596	-5.80017	6.62e-09	17:43525022	1
17:43525022	17_43525022_G_A	rs71373572	17	43525022	A	G	ENSG00000120088	CRHR1	chr17	43699267	43913194	+	protein_coding	-174246	1.73e-22	-	2.33e-20	0.176469	-0.0188271	0.00324596	-5.80017	6.62e-09	17:43525022	1
17:43525022	17_43525022_G_A	rs71373572	17	43525022	A	G	ENSG00000225190	PLEKHM1	chr17	43513266	43568115	-	protein_coding	43094	4.12e-20	-	5.03e-18	0.176469	-0.0188271	0.00324596	-5.80017	6.62e-09	17:43525022	1
17:43525022	17_43525022_G_A	rs71373572	17	43525022	A	G	ENSG00000228696	ARL17B	chr17	44352150	44439130	-	protein_coding	914109	1.32e-11	-	1.08e-09	0.176469	-0.0188271	0.00324596	-5.80017	6.62e-09	17:43525022	1
17:43525022	17_43525022_G_A	rs71373572	17	43525022	A	G	ENSG00000266918	RP11-798G7.8	chr17	43608943	43611204	+	lincRNA	-83922	4.82e-08	-	2.94e-06	0.176469	-0.0188271	0.00324596	-5.80017	6.62e-09	17:43525022	1
17:43525022	17_43525022_G_A	rs71373572	17	43525022	A	G	ENSG00000260075	NSFP1	chr17	44450221	44564507	+	pseudogene	-925200	4.4e-07	-	2.39e-05	0.176469	-0.0188271	0.00324596	-5.80017	6.62e-09	17:43525022	1
17:43525365	17_43525365_C_T	rs62065379	17	43525365	T	C	ENSG00000176681	LRRC37A	chr17	44370099	44415160	+	protein_coding	-844735	9.6e-68	+	3.71e-65	0.176	-0.0189254	0.00324981	-5.82353	5.76e-09	17:43525365	1
17:43525365	17_43525365_C_T	rs62065379	17	43525365	T	C	ENSG00000263503	RP11-707O23.5	chr17	43678235	43679706	-	pseudogene	154342	2.42e-61	+	8.48e-59	0.176	-0.0189254	0.00324981	-5.82353	5.76e-09	17:43525365	1
17:43525365	17_43525365_C_T	rs62065379	17	43525365	T	C	ENSG00000186868	MAPT	chr17	43971748	44105700	+	protein_coding	-446384	6.03e-61	-	2.09e-58	0.176	-0.0189254	0.00324981	-5.82353	5.76e-09	17:43525365	1
17:43525365	17_43525365_C_T	rs62065379	17	43525365	T	C	ENSG00000214425	LRRC37A4P	chr17	43578685	43627701	-	pseudogene	102337	1.29e-38	-	3.05e-36	0.176	-0.0189254	0.00324981	-5.82353	5.76e-09	17:43525365	1
17:43525365	17_43525365_C_T	rs62065379	17	43525365	T	C	ENSG00000267246	RP11-798G7.7	chr17	43627147	43636104	-	processed_transcript	110740	1.18e-33	+	2.28e-31	0.176	-0.0189254	0.00324981	-5.82353	5.76e-09	17:43525365	1
17:43525365	17_43525365_C_T	rs62065379	17	43525365	T	C	ENSG00000204650	CRHR1-IT1	chr17	43697694	43725582	+	pseudogene	-172330	2.82e-27	-	4.3e-25	0.176	-0.0189254	0.00324981	-5.82353	5.76e-09	17:43525365	1
17:43525365	17_43525365_C_T	rs62065379	17	43525365	T	C	ENSG00000120088	CRHR1	chr17	43699267	43913194	+	protein_coding	-173903	1.73e-22	-	2.33e-20	0.176	-0.0189254	0.00324981	-5.82353	5.76e-09	17:43525365	1
17:43525365	17_43525365_C_T	rs62065379	17	43525365	T	C	ENSG00000225190	PLEKHM1	chr17	43513266	43568115	-	protein_coding	42751	4.12e-20	-	5.03e-18	0.176	-0.0189254	0.00324981	-5.82353	5.76e-09	17:43525365	1
17:43525365	17_43525365_C_T	rs62065379	17	43525365	T	C	ENSG00000228696	ARL17B	chr17	44352150	44439130	-	protein_coding	913766	1.32e-11	-	1.08e-09	0.176	-0.0189254	0.00324981	-5.82353	5.76e-09	17:43525365	1
17:43525365	17_43525365_C_T	rs62065379	17	43525365	T	C	ENSG00000266918	RP11-798G7.8	chr17	43608943	43611204	+	lincRNA	-83579	4.82e-08	-	2.94e-06	0.176	-0.0189254	0.00324981	-5.82353	5.76e-09	17:43525365	1
17:43525365	17_43525365_C_T	rs62065379	17	43525365	T	C	ENSG00000260075	NSFP1	chr17	44450221	44564507	+	pseudogene	-924857	4.4e-07	-	2.39e-05	0.176	-0.0189254	0.00324981	-5.82353	5.76e-09	17:43525365	1
17:43527323	17_43527323_C_T	rs112538459	17	43527323	T	C	ENSG00000176681	LRRC37A	chr17	44370099	44415160	+	protein_coding	-842777	9.6e-68	+	3.71e-65	0.176438	-0.0188592	0.00324664	-5.80884	6.29e-09	17:43527323	1
17:43527323	17_43527323_C_T	rs112538459	17	43527323	T	C	ENSG00000263503	RP11-707O23.5	chr17	43678235	43679706	-	pseudogene	152384	2.42e-61	+	8.48e-59	0.176438	-0.0188592	0.00324664	-5.80884	6.29e-09	17:43527323	1
17:43527323	17_43527323_C_T	rs112538459	17	43527323	T	C	ENSG00000186868	MAPT	chr17	43971748	44105700	+	protein_coding	-444426	6.03e-61	-	2.09e-58	0.176438	-0.0188592	0.00324664	-5.80884	6.29e-09	17:43527323	1
17:43527323	17_43527323_C_T	rs112538459	17	43527323	T	C	ENSG00000214425	LRRC37A4P	chr17	43578685	43627701	-	pseudogene	100379	1.29e-38	-	3.05e-36	0.176438	-0.0188592	0.00324664	-5.80884	6.29e-09	17:43527323	1
17:43527323	17_43527323_C_T	rs112538459	17	43527323	T	C	ENSG00000267246	RP11-798G7.7	chr17	43627147	43636104	-	processed_transcript	108782	1.18e-33	+	2.28e-31	0.176438	-0.0188592	0.00324664	-5.80884	6.29e-09	17:43527323	1
17:43527323	17_43527323_C_T	rs112538459	17	43527323	T	C	ENSG00000204650	CRHR1-IT1	chr17	43697694	43725582	+	pseudogene	-170372	2.82e-27	-	4.3e-25	0.176438	-0.0188592	0.00324664	-5.80884	6.29e-09	17:43527323	1
17:43527323	17_43527323_C_T	rs112538459	17	43527323	T	C	ENSG00000120088	CRHR1	chr17	43699267	43913194	+	protein_coding	-171945	1.73e-22	-	2.33e-20	0.176438	-0.0188592	0.00324664	-5.80884	6.29e-09	17:43527323	1
17:43527323	17_43527323_C_T	rs112538459	17	43527323	T	C	ENSG00000225190	PLEKHM1	chr17	43513266	43568115	-	protein_coding	40793	4.12e-20	-	5.03e-18	0.176438	-0.0188592	0.00324664	-5.80884	6.29e-09	17:43527323	1
17:43527323	17_43527323_C_T	rs112538459	17	43527323	T	C	ENSG00000228696	ARL17B	chr17	44352150	44439130	-	protein_coding	911808	1.32e-11	-	1.08e-09	0.176438	-0.0188592	0.00324664	-5.80884	6.29e-09	17:43527323	1
17:43527323	17_43527323_C_T	rs112538459	17	43527323	T	C	ENSG00000266918	RP11-798G7.8	chr17	43608943	43611204	+	lincRNA	-81621	4.82e-08	-	2.94e-06	0.176438	-0.0188592	0.00324664	-5.80884	6.29e-09	17:43527323	1
17:43527323	17_43527323_C_T	rs112538459	17	43527323	T	C	ENSG00000260075	NSFP1	chr17	44450221	44564507	+	pseudogene	-922899	4.4e-07	-	2.39e-05	0.176438	-0.0188592	0.00324664	-5.80884	6.29e-09	17:43527323	1
17:43529293	17_43529293_G_A	rs2077606	17	43529293	A	G	ENSG00000176681	LRRC37A	chr17	44370099	44415160	+	protein_coding	-840807	9.6e-68	+	3.71e-65	0.176411	-0.0189144	0.00323718	-5.84285	5.13e-09	17:43529293	1
17:43529293	17_43529293_G_A	rs2077606	17	43529293	A	G	ENSG00000263503	RP11-707O23.5	chr17	43678235	43679706	-	pseudogene	150414	2.42e-61	+	8.48e-59	0.176411	-0.0189144	0.00323718	-5.84285	5.13e-09	17:43529293	1
17:43529293	17_43529293_G_A	rs2077606	17	43529293	A	G	ENSG00000186868	MAPT	chr17	43971748	44105700	+	protein_coding	-442456	6.03e-61	-	2.09e-58	0.176411	-0.0189144	0.00323718	-5.84285	5.13e-09	17:43529293	1
17:43529293	17_43529293_G_A	rs2077606	17	43529293	A	G	ENSG00000214425	LRRC37A4P	chr17	43578685	43627701	-	pseudogene	98409	1.29e-38	-	3.05e-36	0.176411	-0.0189144	0.00323718	-5.84285	5.13e-09	17:43529293	1
17:43529293	17_43529293_G_A	rs2077606	17	43529293	A	G	ENSG00000267246	RP11-798G7.7	chr17	43627147	43636104	-	processed_transcript	106812	1.18e-33	+	2.28e-31	0.176411	-0.0189144	0.00323718	-5.84285	5.13e-09	17:43529293	1
17:43529293	17_43529293_G_A	rs2077606	17	43529293	A	G	ENSG00000204650	CRHR1-IT1	chr17	43697694	43725582	+	pseudogene	-168402	2.82e-27	-	4.3e-25	0.176411	-0.0189144	0.00323718	-5.84285	5.13e-09	17:43529293	1
17:43529293	17_43529293_G_A	rs2077606	17	43529293	A	G	ENSG00000120088	CRHR1	chr17	43699267	43913194	+	protein_coding	-169975	1.73e-22	-	2.33e-20	0.176411	-0.0189144	0.00323718	-5.84285	5.13e-09	17:43529293	1
17:43529293	17_43529293_G_A	rs2077606	17	43529293	A	G	ENSG00000225190	PLEKHM1	chr17	43513266	43568115	-	protein_coding	38823	4.12e-20	-	5.03e-18	0.176411	-0.0189144	0.00323718	-5.84285	5.13e-09	17:43529293	1
17:43529293	17_43529293_G_A	rs2077606	17	43529293	A	G	ENSG00000228696	ARL17B	chr17	44352150	44439130	-	protein_coding	909838	1.32e-11	-	1.08e-09	0.176411	-0.0189144	0.00323718	-5.84285	5.13e-09	17:43529293	1
17:43529293	17_43529293_G_A	rs2077606	17	43529293	A	G	ENSG00000266918	RP11-798G7.8	chr17	43608943	43611204	+	lincRNA	-79651	4.82e-08	-	2.94e-06	0.176411	-0.0189144	0.00323718	-5.84285	5.13e-09	17:43529293	1
17:43529293	17_43529293_G_A	rs2077606	17	43529293	A	G	ENSG00000260075	NSFP1	chr17	44450221	44564507	+	pseudogene	-920929	4.4e-07	-	2.39e-05	0.176411	-0.0189144	0.00323718	-5.84285	5.13e-09	17:43529293	1
17:43530550	17_43530550_G_A	rs56278545	17	43530550	A	G	ENSG00000176681	LRRC37A	chr17	44370099	44415160	+	protein_coding	-839550	2.33e-08	-	1.47e-06	0.524564	0.0125071	0.00255776	4.88987	1.01e-06	NA	NA
17:43530550	17_43530550_G_A	rs56278545	17	43530550	A	G	ENSG00000263503	RP11-707O23.5	chr17	43678235	43679706	-	pseudogene	149157	7.94e-08	-	4.73e-06	0.524564	0.0125071	0.00255776	4.88987	1.01e-06	NA	NA
17:43530550	17_43530550_G_A	rs56278545	17	43530550	A	G	ENSG00000228696	ARL17B	chr17	44352150	44439130	-	protein_coding	908581	3.78e-07	+	2.07e-05	0.524564	0.0125071	0.00255776	4.88987	1.01e-06	NA	NA
17:43530550	17_43530550_G_A	rs56278545	17	43530550	A	G	ENSG00000204650	CRHR1-IT1	chr17	43697694	43725582	+	pseudogene	-167145	6.15e-07	+	3.27e-05	0.524564	0.0125071	0.00255776	4.88987	1.01e-06	NA	NA
17:43530550	17_43530550_G_A	rs56278545	17	43530550	A	G	ENSG00000267246	RP11-798G7.7	chr17	43627147	43636104	-	processed_transcript	105555	3.89e-06	-	0.000182186	0.524564	0.0125071	0.00255776	4.88987	1.01e-06	NA	NA
17:43530550	17_43530550_G_A	rs56278545	17	43530550	A	G	ENSG00000186868	MAPT	chr17	43971748	44105700	+	protein_coding	-441199	1.49e-05	+	0.000643627	0.524564	0.0125071	0.00255776	4.88987	1.01e-06	NA	NA
17:43530550	17_43530550_G_A	rs56278545	17	43530550	A	G	ENSG00000225190	PLEKHM1	chr17	43513266	43568115	-	protein_coding	37566	1.97e-05	+	0.000831606	0.524564	0.0125071	0.00255776	4.88987	1.01e-06	NA	NA
17:43530550	17_43530550_G_A	rs56278545	17	43530550	A	G	ENSG00000214425	LRRC37A4P	chr17	43578685	43627701	-	pseudogene	97152	5.18e-05	+	0.00202793	0.524564	0.0125071	0.00255776	4.88987	1.01e-06	NA	NA
17:43530550	17_43530550_G_A	rs56278545	17	43530550	A	G	ENSG00000260075	NSFP1	chr17	44450221	44564507	+	pseudogene	-919672	0.00111719	+	0.0318301	0.524564	0.0125071	0.00255776	4.88987	1.01e-06	NA	NA
17:43534322	17_43534322_T_C	rs8075717	17	43534322	T	C	ENSG00000176681	LRRC37A	chr17	44370099	44415160	+	protein_coding	-835778	2.33e-08	-	1.47e-06	0.475235	-0.0125342	0.00256167	-4.89298	9.93e-07	NA	NA
17:43534322	17_43534322_T_C	rs8075717	17	43534322	T	C	ENSG00000263503	RP11-707O23.5	chr17	43678235	43679706	-	pseudogene	145385	7.94e-08	-	4.73e-06	0.475235	-0.0125342	0.00256167	-4.89298	9.93e-07	NA	NA
17:43534322	17_43534322_T_C	rs8075717	17	43534322	T	C	ENSG00000228696	ARL17B	chr17	44352150	44439130	-	protein_coding	904809	3.78e-07	+	2.07e-05	0.475235	-0.0125342	0.00256167	-4.89298	9.93e-07	NA	NA
17:43534322	17_43534322_T_C	rs8075717	17	43534322	T	C	ENSG00000204650	CRHR1-IT1	chr17	43697694	43725582	+	pseudogene	-163373	6.15e-07	+	3.27e-05	0.475235	-0.0125342	0.00256167	-4.89298	9.93e-07	NA	NA
17:43534322	17_43534322_T_C	rs8075717	17	43534322	T	C	ENSG00000267246	RP11-798G7.7	chr17	43627147	43636104	-	processed_transcript	101783	3.89e-06	-	0.000182186	0.475235	-0.0125342	0.00256167	-4.89298	9.93e-07	NA	NA
17:43534322	17_43534322_T_C	rs8075717	17	43534322	T	C	ENSG00000186868	MAPT	chr17	43971748	44105700	+	protein_coding	-437427	1.49e-05	+	0.000643627	0.475235	-0.0125342	0.00256167	-4.89298	9.93e-07	NA	NA
17:43534322	17_43534322_T_C	rs8075717	17	43534322	T	C	ENSG00000225190	PLEKHM1	chr17	43513266	43568115	-	protein_coding	33794	1.97e-05	+	0.000831606	0.475235	-0.0125342	0.00256167	-4.89298	9.93e-07	NA	NA
17:43534322	17_43534322_T_C	rs8075717	17	43534322	T	C	ENSG00000214425	LRRC37A4P	chr17	43578685	43627701	-	pseudogene	93380	5.18e-05	+	0.00202793	0.475235	-0.0125342	0.00256167	-4.89298	9.93e-07	NA	NA
17:43534322	17_43534322_T_C	rs8075717	17	43534322	T	C	ENSG00000260075	NSFP1	chr17	44450221	44564507	+	pseudogene	-915900	0.00111719	+	0.0318301	0.475235	-0.0125342	0.00256167	-4.89298	9.93e-07	NA	NA
17:43534353	17_43534353_T_C	rs2960000	17	43534353	T	C	ENSG00000176681	LRRC37A	chr17	44370099	44415160	+	protein_coding	-835747	3.9e-69	+	1.53e-66	0.81936	0.0188318	0.00324041	5.81153	6.19e-09	17:43534353	1
17:43534353	17_43534353_T_C	rs2960000	17	43534353	T	C	ENSG00000263503	RP11-707O23.5	chr17	43678235	43679706	-	pseudogene	145354	1.89e-62	+	6.8e-60	0.81936	0.0188318	0.00324041	5.81153	6.19e-09	17:43534353	1
17:43534353	17_43534353_T_C	rs2960000	17	43534353	T	C	ENSG00000186868	MAPT	chr17	43971748	44105700	+	protein_coding	-437396	2.83e-61	-	9.91e-59	0.81936	0.0188318	0.00324041	5.81153	6.19e-09	17:43534353	1
17:43534353	17_43534353_T_C	rs2960000	17	43534353	T	C	ENSG00000214425	LRRC37A4P	chr17	43578685	43627701	-	pseudogene	93349	3.64e-38	-	8.52e-36	0.81936	0.0188318	0.00324041	5.81153	6.19e-09	17:43534353	1
17:43534353	17_43534353_T_C	rs2960000	17	43534353	T	C	ENSG00000267246	RP11-798G7.7	chr17	43627147	43636104	-	processed_transcript	101752	3.79e-34	+	7.64e-32	0.81936	0.0188318	0.00324041	5.81153	6.19e-09	17:43534353	1
17:43534353	17_43534353_T_C	rs2960000	17	43534353	T	C	ENSG00000204650	CRHR1-IT1	chr17	43697694	43725582	+	pseudogene	-163342	1.94e-27	-	2.97e-25	0.81936	0.0188318	0.00324041	5.81153	6.19e-09	17:43534353	1
17:43534353	17_43534353_T_C	rs2960000	17	43534353	T	C	ENSG00000120088	CRHR1	chr17	43699267	43913194	+	protein_coding	-164915	6.87e-23	-	9.34e-21	0.81936	0.0188318	0.00324041	5.81153	6.19e-09	17:43534353	1
17:43534353	17_43534353_T_C	rs2960000	17	43534353	T	C	ENSG00000225190	PLEKHM1	chr17	43513266	43568115	-	protein_coding	33763	1.25e-20	-	1.57e-18	0.81936	0.0188318	0.00324041	5.81153	6.19e-09	17:43534353	1
17:43534353	17_43534353_T_C	rs2960000	17	43534353	T	C	ENSG00000228696	ARL17B	chr17	44352150	44439130	-	protein_coding	904778	7.57e-12	-	6.27e-10	0.81936	0.0188318	0.00324041	5.81153	6.19e-09	17:43534353	1
17:43534353	17_43534353_T_C	rs2960000	17	43534353	T	C	ENSG00000266918	RP11-798G7.8	chr17	43608943	43611204	+	lincRNA	-74591	4.29e-08	-	2.63e-06	0.81936	0.0188318	0.00324041	5.81153	6.19e-09	17:43534353	1
17:43534353	17_43534353_T_C	rs2960000	17	43534353	T	C	ENSG00000260075	NSFP1	chr17	44450221	44564507	+	pseudogene	-915869	8.33e-07	-	4.35e-05	0.81936	0.0188318	0.00324041	5.81153	6.19e-09	17:43534353	1
17:43534694	17_43534694_C_T	rs62065385	17	43534694	T	C	ENSG00000176681	LRRC37A	chr17	44370099	44415160	+	protein_coding	-835406	9.6e-68	+	3.71e-65	0.175838	-0.0188622	0.00326452	-5.77794	7.56e-09	17:43534694	1
17:43534694	17_43534694_C_T	rs62065385	17	43534694	T	C	ENSG00000263503	RP11-707O23.5	chr17	43678235	43679706	-	pseudogene	145013	2.42e-61	+	8.48e-59	0.175838	-0.0188622	0.00326452	-5.77794	7.56e-09	17:43534694	1
17:43534694	17_43534694_C_T	rs62065385	17	43534694	T	C	ENSG00000186868	MAPT	chr17	43971748	44105700	+	protein_coding	-437055	6.03e-61	-	2.09e-58	0.175838	-0.0188622	0.00326452	-5.77794	7.56e-09	17:43534694	1
17:43534694	17_43534694_C_T	rs62065385	17	43534694	T	C	ENSG00000214425	LRRC37A4P	chr17	43578685	43627701	-	pseudogene	93008	1.29e-38	-	3.05e-36	0.175838	-0.0188622	0.00326452	-5.77794	7.56e-09	17:43534694	1
17:43534694	17_43534694_C_T	rs62065385	17	43534694	T	C	ENSG00000267246	RP11-798G7.7	chr17	43627147	43636104	-	processed_transcript	101411	1.18e-33	+	2.28e-31	0.175838	-0.0188622	0.00326452	-5.77794	7.56e-09	17:43534694	1
17:43534694	17_43534694_C_T	rs62065385	17	43534694	T	C	ENSG00000204650	CRHR1-IT1	chr17	43697694	43725582	+	pseudogene	-163001	2.82e-27	-	4.3e-25	0.175838	-0.0188622	0.00326452	-5.77794	7.56e-09	17:43534694	1
17:43534694	17_43534694_C_T	rs62065385	17	43534694	T	C	ENSG00000120088	CRHR1	chr17	43699267	43913194	+	protein_coding	-164574	1.73e-22	-	2.33e-20	0.175838	-0.0188622	0.00326452	-5.77794	7.56e-09	17:43534694	1
17:43534694	17_43534694_C_T	rs62065385	17	43534694	T	C	ENSG00000225190	PLEKHM1	chr17	43513266	43568115	-	protein_coding	33422	4.12e-20	-	5.03e-18	0.175838	-0.0188622	0.00326452	-5.77794	7.56e-09	17:43534694	1
17:43534694	17_43534694_C_T	rs62065385	17	43534694	T	C	ENSG00000228696	ARL17B	chr17	44352150	44439130	-	protein_coding	904437	1.32e-11	-	1.08e-09	0.175838	-0.0188622	0.00326452	-5.77794	7.56e-09	17:43534694	1
17:43534694	17_43534694_C_T	rs62065385	17	43534694	T	C	ENSG00000266918	RP11-798G7.8	chr17	43608943	43611204	+	lincRNA	-74250	4.82e-08	-	2.94e-06	0.175838	-0.0188622	0.00326452	-5.77794	7.56e-09	17:43534694	1
17:43534694	17_43534694_C_T	rs62065385	17	43534694	T	C	ENSG00000260075	NSFP1	chr17	44450221	44564507	+	pseudogene	-915528	4.4e-07	-	2.39e-05	0.175838	-0.0188622	0.00326452	-5.77794	7.56e-09	17:43534694	1
17:43536408	17_43536408_C_T	rs55703888	17	43536408	T	C	ENSG00000176681	LRRC37A	chr17	44370099	44415160	+	protein_coding	-833692	9.6e-68	+	3.71e-65	0.176304	-0.0189196	0.00325969	-5.80411	6.47e-09	17:43536408	1
17:43536408	17_43536408_C_T	rs55703888	17	43536408	T	C	ENSG00000263503	RP11-707O23.5	chr17	43678235	43679706	-	pseudogene	143299	2.42e-61	+	8.48e-59	0.176304	-0.0189196	0.00325969	-5.80411	6.47e-09	17:43536408	1
17:43536408	17_43536408_C_T	rs55703888	17	43536408	T	C	ENSG00000186868	MAPT	chr17	43971748	44105700	+	protein_coding	-435341	6.03e-61	-	2.09e-58	0.176304	-0.0189196	0.00325969	-5.80411	6.47e-09	17:43536408	1
17:43536408	17_43536408_C_T	rs55703888	17	43536408	T	C	ENSG00000214425	LRRC37A4P	chr17	43578685	43627701	-	pseudogene	91294	1.29e-38	-	3.05e-36	0.176304	-0.0189196	0.00325969	-5.80411	6.47e-09	17:43536408	1
17:43536408	17_43536408_C_T	rs55703888	17	43536408	T	C	ENSG00000267246	RP11-798G7.7	chr17	43627147	43636104	-	processed_transcript	99697	1.18e-33	+	2.28e-31	0.176304	-0.0189196	0.00325969	-5.80411	6.47e-09	17:43536408	1
17:43536408	17_43536408_C_T	rs55703888	17	43536408	T	C	ENSG00000204650	CRHR1-IT1	chr17	43697694	43725582	+	pseudogene	-161287	2.82e-27	-	4.3e-25	0.176304	-0.0189196	0.00325969	-5.80411	6.47e-09	17:43536408	1
17:43536408	17_43536408_C_T	rs55703888	17	43536408	T	C	ENSG00000120088	CRHR1	chr17	43699267	43913194	+	protein_coding	-162860	1.73e-22	-	2.33e-20	0.176304	-0.0189196	0.00325969	-5.80411	6.47e-09	17:43536408	1
17:43536408	17_43536408_C_T	rs55703888	17	43536408	T	C	ENSG00000225190	PLEKHM1	chr17	43513266	43568115	-	protein_coding	31708	4.12e-20	-	5.03e-18	0.176304	-0.0189196	0.00325969	-5.80411	6.47e-09	17:43536408	1
17:43536408	17_43536408_C_T	rs55703888	17	43536408	T	C	ENSG00000228696	ARL17B	chr17	44352150	44439130	-	protein_coding	902723	1.32e-11	-	1.08e-09	0.176304	-0.0189196	0.00325969	-5.80411	6.47e-09	17:43536408	1
17:43536408	17_43536408_C_T	rs55703888	17	43536408	T	C	ENSG00000266918	RP11-798G7.8	chr17	43608943	43611204	+	lincRNA	-72536	4.82e-08	-	2.94e-06	0.176304	-0.0189196	0.00325969	-5.80411	6.47e-09	17:43536408	1
17:43536408	17_43536408_C_T	rs55703888	17	43536408	T	C	ENSG00000260075	NSFP1	chr17	44450221	44564507	+	pseudogene	-913814	4.4e-07	-	2.39e-05	0.176304	-0.0189196	0.00325969	-5.80411	6.47e-09	17:43536408	1
17:43536743	17_43536743_C_T	rs56005713	17	43536743	T	C	ENSG00000176681	LRRC37A	chr17	44370099	44415160	+	protein_coding	-833357	9.6e-68	+	3.71e-65	0.176319	-0.0188704	0.00325959	-5.78919	7.07e-09	17:43536743	1
17:43536743	17_43536743_C_T	rs56005713	17	43536743	T	C	ENSG00000263503	RP11-707O23.5	chr17	43678235	43679706	-	pseudogene	142964	2.42e-61	+	8.48e-59	0.176319	-0.0188704	0.00325959	-5.78919	7.07e-09	17:43536743	1
17:43536743	17_43536743_C_T	rs56005713	17	43536743	T	C	ENSG00000186868	MAPT	chr17	43971748	44105700	+	protein_coding	-435006	6.03e-61	-	2.09e-58	0.176319	-0.0188704	0.00325959	-5.78919	7.07e-09	17:43536743	1
17:43536743	17_43536743_C_T	rs56005713	17	43536743	T	C	ENSG00000214425	LRRC37A4P	chr17	43578685	43627701	-	pseudogene	90959	1.29e-38	-	3.05e-36	0.176319	-0.0188704	0.00325959	-5.78919	7.07e-09	17:43536743	1
17:43536743	17_43536743_C_T	rs56005713	17	43536743	T	C	ENSG00000267246	RP11-798G7.7	chr17	43627147	43636104	-	processed_transcript	99362	1.18e-33	+	2.28e-31	0.176319	-0.0188704	0.00325959	-5.78919	7.07e-09	17:43536743	1
17:43536743	17_43536743_C_T	rs56005713	17	43536743	T	C	ENSG00000204650	CRHR1-IT1	chr17	43697694	43725582	+	pseudogene	-160952	2.82e-27	-	4.3e-25	0.176319	-0.0188704	0.00325959	-5.78919	7.07e-09	17:43536743	1
17:43536743	17_43536743_C_T	rs56005713	17	43536743	T	C	ENSG00000120088	CRHR1	chr17	43699267	43913194	+	protein_coding	-162525	1.73e-22	-	2.33e-20	0.176319	-0.0188704	0.00325959	-5.78919	7.07e-09	17:43536743	1
17:43536743	17_43536743_C_T	rs56005713	17	43536743	T	C	ENSG00000225190	PLEKHM1	chr17	43513266	43568115	-	protein_coding	31373	4.12e-20	-	5.03e-18	0.176319	-0.0188704	0.00325959	-5.78919	7.07e-09	17:43536743	1
17:43536743	17_43536743_C_T	rs56005713	17	43536743	T	C	ENSG00000228696	ARL17B	chr17	44352150	44439130	-	protein_coding	902388	1.32e-11	-	1.08e-09	0.176319	-0.0188704	0.00325959	-5.78919	7.07e-09	17:43536743	1
17:43536743	17_43536743_C_T	rs56005713	17	43536743	T	C	ENSG00000266918	RP11-798G7.8	chr17	43608943	43611204	+	lincRNA	-72201	4.82e-08	-	2.94e-06	0.176319	-0.0188704	0.00325959	-5.78919	7.07e-09	17:43536743	1
17:43536743	17_43536743_C_T	rs56005713	17	43536743	T	C	ENSG00000260075	NSFP1	chr17	44450221	44564507	+	pseudogene	-913479	4.4e-07	-	2.39e-05	0.176319	-0.0188704	0.00325959	-5.78919	7.07e-09	17:43536743	1
17:43538523	17_43538523_G_A	rs111423688	17	43538523	A	G	ENSG00000176681	LRRC37A	chr17	44370099	44415160	+	protein_coding	-831577	9.6e-68	+	3.71e-65	0.175696	-0.0188791	0.00326417	-5.78375	7.31e-09	17:43538523	1
17:43538523	17_43538523_G_A	rs111423688	17	43538523	A	G	ENSG00000263503	RP11-707O23.5	chr17	43678235	43679706	-	pseudogene	141184	2.42e-61	+	8.48e-59	0.175696	-0.0188791	0.00326417	-5.78375	7.31e-09	17:43538523	1
17:43538523	17_43538523_G_A	rs111423688	17	43538523	A	G	ENSG00000186868	MAPT	chr17	43971748	44105700	+	protein_coding	-433226	6.03e-61	-	2.09e-58	0.175696	-0.0188791	0.00326417	-5.78375	7.31e-09	17:43538523	1
17:43538523	17_43538523_G_A	rs111423688	17	43538523	A	G	ENSG00000214425	LRRC37A4P	chr17	43578685	43627701	-	pseudogene	89179	1.29e-38	-	3.05e-36	0.175696	-0.0188791	0.00326417	-5.78375	7.31e-09	17:43538523	1
17:43538523	17_43538523_G_A	rs111423688	17	43538523	A	G	ENSG00000267246	RP11-798G7.7	chr17	43627147	43636104	-	processed_transcript	97582	1.18e-33	+	2.28e-31	0.175696	-0.0188791	0.00326417	-5.78375	7.31e-09	17:43538523	1
17:43538523	17_43538523_G_A	rs111423688	17	43538523	A	G	ENSG00000204650	CRHR1-IT1	chr17	43697694	43725582	+	pseudogene	-159172	2.82e-27	-	4.3e-25	0.175696	-0.0188791	0.00326417	-5.78375	7.31e-09	17:43538523	1
17:43538523	17_43538523_G_A	rs111423688	17	43538523	A	G	ENSG00000120088	CRHR1	chr17	43699267	43913194	+	protein_coding	-160745	1.73e-22	-	2.33e-20	0.175696	-0.0188791	0.00326417	-5.78375	7.31e-09	17:43538523	1
17:43538523	17_43538523_G_A	rs111423688	17	43538523	A	G	ENSG00000225190	PLEKHM1	chr17	43513266	43568115	-	protein_coding	29593	4.12e-20	-	5.03e-18	0.175696	-0.0188791	0.00326417	-5.78375	7.31e-09	17:43538523	1
17:43538523	17_43538523_G_A	rs111423688	17	43538523	A	G	ENSG00000228696	ARL17B	chr17	44352150	44439130	-	protein_coding	900608	1.32e-11	-	1.08e-09	0.175696	-0.0188791	0.00326417	-5.78375	7.31e-09	17:43538523	1
17:43538523	17_43538523_G_A	rs111423688	17	43538523	A	G	ENSG00000266918	RP11-798G7.8	chr17	43608943	43611204	+	lincRNA	-70421	4.82e-08	-	2.94e-06	0.175696	-0.0188791	0.00326417	-5.78375	7.31e-09	17:43538523	1
17:43538523	17_43538523_G_A	rs111423688	17	43538523	A	G	ENSG00000260075	NSFP1	chr17	44450221	44564507	+	pseudogene	-911699	4.4e-07	-	2.39e-05	0.175696	-0.0188791	0.00326417	-5.78375	7.31e-09	17:43538523	1
17:43538807	17_43538807_T_G	rs62065389	17	43538807	T	G	ENSG00000176681	LRRC37A	chr17	44370099	44415160	+	protein_coding	-831293	9.6e-68	+	3.71e-65	0.824374	0.0188757	0.00326472	5.78171	7.39e-09	17:43538807	1
17:43538807	17_43538807_T_G	rs62065389	17	43538807	T	G	ENSG00000263503	RP11-707O23.5	chr17	43678235	43679706	-	pseudogene	140900	2.42e-61	+	8.48e-59	0.824374	0.0188757	0.00326472	5.78171	7.39e-09	17:43538807	1
17:43538807	17_43538807_T_G	rs62065389	17	43538807	T	G	ENSG00000186868	MAPT	chr17	43971748	44105700	+	protein_coding	-432942	6.03e-61	-	2.09e-58	0.824374	0.0188757	0.00326472	5.78171	7.39e-09	17:43538807	1
17:43538807	17_43538807_T_G	rs62065389	17	43538807	T	G	ENSG00000214425	LRRC37A4P	chr17	43578685	43627701	-	pseudogene	88895	1.29e-38	-	3.05e-36	0.824374	0.0188757	0.00326472	5.78171	7.39e-09	17:43538807	1
17:43538807	17_43538807_T_G	rs62065389	17	43538807	T	G	ENSG00000267246	RP11-798G7.7	chr17	43627147	43636104	-	processed_transcript	97298	1.18e-33	+	2.28e-31	0.824374	0.0188757	0.00326472	5.78171	7.39e-09	17:43538807	1
17:43538807	17_43538807_T_G	rs62065389	17	43538807	T	G	ENSG00000204650	CRHR1-IT1	chr17	43697694	43725582	+	pseudogene	-158888	2.82e-27	-	4.3e-25	0.824374	0.0188757	0.00326472	5.78171	7.39e-09	17:43538807	1
17:43538807	17_43538807_T_G	rs62065389	17	43538807	T	G	ENSG00000120088	CRHR1	chr17	43699267	43913194	+	protein_coding	-160461	1.73e-22	-	2.33e-20	0.824374	0.0188757	0.00326472	5.78171	7.39e-09	17:43538807	1
17:43538807	17_43538807_T_G	rs62065389	17	43538807	T	G	ENSG00000225190	PLEKHM1	chr17	43513266	43568115	-	protein_coding	29309	4.12e-20	-	5.03e-18	0.824374	0.0188757	0.00326472	5.78171	7.39e-09	17:43538807	1
17:43538807	17_43538807_T_G	rs62065389	17	43538807	T	G	ENSG00000228696	ARL17B	chr17	44352150	44439130	-	protein_coding	900324	1.32e-11	-	1.08e-09	0.824374	0.0188757	0.00326472	5.78171	7.39e-09	17:43538807	1
17:43538807	17_43538807_T_G	rs62065389	17	43538807	T	G	ENSG00000266918	RP11-798G7.8	chr17	43608943	43611204	+	lincRNA	-70137	4.82e-08	-	2.94e-06	0.824374	0.0188757	0.00326472	5.78171	7.39e-09	17:43538807	1
17:43538807	17_43538807_T_G	rs62065389	17	43538807	T	G	ENSG00000260075	NSFP1	chr17	44450221	44564507	+	pseudogene	-911415	4.4e-07	-	2.39e-05	0.824374	0.0188757	0.00326472	5.78171	7.39e-09	17:43538807	1
17:43541627	17_43541627_C_A	rs2139890	17	43541627	A	C	ENSG00000176681	LRRC37A	chr17	44370099	44415160	+	protein_coding	-828473	2.57e-67	+	9.88e-65	0.176146	-0.0188555	0.00326106	-5.78203	7.38e-09	17:43541627	1
17:43541627	17_43541627_C_A	rs2139890	17	43541627	A	C	ENSG00000186868	MAPT	chr17	43971748	44105700	+	protein_coding	-430122	9e-61	-	3.12e-58	0.176146	-0.0188555	0.00326106	-5.78203	7.38e-09	17:43541627	1
17:43541627	17_43541627_C_A	rs2139890	17	43541627	A	C	ENSG00000263503	RP11-707O23.5	chr17	43678235	43679706	-	pseudogene	138080	1.41e-60	+	4.84e-58	0.176146	-0.0188555	0.00326106	-5.78203	7.38e-09	17:43541627	1
17:43541627	17_43541627_C_A	rs2139890	17	43541627	A	C	ENSG00000214425	LRRC37A4P	chr17	43578685	43627701	-	pseudogene	86075	1.61e-38	-	3.78e-36	0.176146	-0.0188555	0.00326106	-5.78203	7.38e-09	17:43541627	1
17:43541627	17_43541627_C_A	rs2139890	17	43541627	A	C	ENSG00000267246	RP11-798G7.7	chr17	43627147	43636104	-	processed_transcript	94478	2.31e-33	+	4.44e-31	0.176146	-0.0188555	0.00326106	-5.78203	7.38e-09	17:43541627	1
17:43541627	17_43541627_C_A	rs2139890	17	43541627	A	C	ENSG00000204650	CRHR1-IT1	chr17	43697694	43725582	+	pseudogene	-156068	2.24e-27	-	3.43e-25	0.176146	-0.0188555	0.00326106	-5.78203	7.38e-09	17:43541627	1
17:43541627	17_43541627_C_A	rs2139890	17	43541627	A	C	ENSG00000120088	CRHR1	chr17	43699267	43913194	+	protein_coding	-157641	1.3e-22	-	1.76e-20	0.176146	-0.0188555	0.00326106	-5.78203	7.38e-09	17:43541627	1
17:43541627	17_43541627_C_A	rs2139890	17	43541627	A	C	ENSG00000225190	PLEKHM1	chr17	43513266	43568115	-	protein_coding	26489	1.99e-19	-	2.34e-17	0.176146	-0.0188555	0.00326106	-5.78203	7.38e-09	17:43541627	1
17:43541627	17_43541627_C_A	rs2139890	17	43541627	A	C	ENSG00000228696	ARL17B	chr17	44352150	44439130	-	protein_coding	897504	1.92e-11	-	1.55e-09	0.176146	-0.0188555	0.00326106	-5.78203	7.38e-09	17:43541627	1
17:43541627	17_43541627_C_A	rs2139890	17	43541627	A	C	ENSG00000266918	RP11-798G7.8	chr17	43608943	43611204	+	lincRNA	-67317	5.97e-08	-	3.6e-06	0.176146	-0.0188555	0.00326106	-5.78203	7.38e-09	17:43541627	1
17:43541627	17_43541627_C_A	rs2139890	17	43541627	A	C	ENSG00000260075	NSFP1	chr17	44450221	44564507	+	pseudogene	-908595	3.87e-07	-	2.12e-05	0.176146	-0.0188555	0.00326106	-5.78203	7.38e-09	17:43541627	1
17:43541656	17_43541656_C_T	rs3946526	17	43541656	T	C	ENSG00000176681	LRRC37A	chr17	44370099	44415160	+	protein_coding	-828444	2.57e-67	+	9.88e-65	0.175718	-0.0189514	0.00325469	-5.82281	5.79e-09	17:43541656	1
17:43541656	17_43541656_C_T	rs3946526	17	43541656	T	C	ENSG00000186868	MAPT	chr17	43971748	44105700	+	protein_coding	-430093	9e-61	-	3.12e-58	0.175718	-0.0189514	0.00325469	-5.82281	5.79e-09	17:43541656	1
17:43541656	17_43541656_C_T	rs3946526	17	43541656	T	C	ENSG00000263503	RP11-707O23.5	chr17	43678235	43679706	-	pseudogene	138051	1.41e-60	+	4.84e-58	0.175718	-0.0189514	0.00325469	-5.82281	5.79e-09	17:43541656	1
17:43541656	17_43541656_C_T	rs3946526	17	43541656	T	C	ENSG00000214425	LRRC37A4P	chr17	43578685	43627701	-	pseudogene	86046	1.61e-38	-	3.78e-36	0.175718	-0.0189514	0.00325469	-5.82281	5.79e-09	17:43541656	1
17:43541656	17_43541656_C_T	rs3946526	17	43541656	T	C	ENSG00000267246	RP11-798G7.7	chr17	43627147	43636104	-	processed_transcript	94449	2.31e-33	+	4.44e-31	0.175718	-0.0189514	0.00325469	-5.82281	5.79e-09	17:43541656	1
17:43541656	17_43541656_C_T	rs3946526	17	43541656	T	C	ENSG00000204650	CRHR1-IT1	chr17	43697694	43725582	+	pseudogene	-156039	2.24e-27	-	3.43e-25	0.175718	-0.0189514	0.00325469	-5.82281	5.79e-09	17:43541656	1
17:43541656	17_43541656_C_T	rs3946526	17	43541656	T	C	ENSG00000120088	CRHR1	chr17	43699267	43913194	+	protein_coding	-157612	1.3e-22	-	1.76e-20	0.175718	-0.0189514	0.00325469	-5.82281	5.79e-09	17:43541656	1
17:43541656	17_43541656_C_T	rs3946526	17	43541656	T	C	ENSG00000225190	PLEKHM1	chr17	43513266	43568115	-	protein_coding	26460	1.99e-19	-	2.34e-17	0.175718	-0.0189514	0.00325469	-5.82281	5.79e-09	17:43541656	1
17:43541656	17_43541656_C_T	rs3946526	17	43541656	T	C	ENSG00000228696	ARL17B	chr17	44352150	44439130	-	protein_coding	897475	1.92e-11	-	1.55e-09	0.175718	-0.0189514	0.00325469	-5.82281	5.79e-09	17:43541656	1
17:43541656	17_43541656_C_T	rs3946526	17	43541656	T	C	ENSG00000266918	RP11-798G7.8	chr17	43608943	43611204	+	lincRNA	-67288	5.97e-08	-	3.6e-06	0.175718	-0.0189514	0.00325469	-5.82281	5.79e-09	17:43541656	1
17:43541656	17_43541656_C_T	rs3946526	17	43541656	T	C	ENSG00000260075	NSFP1	chr17	44450221	44564507	+	pseudogene	-908566	3.87e-07	-	2.12e-05	0.175718	-0.0189514	0.00325469	-5.82281	5.79e-09	17:43541656	1
17:43544379	17_43544379_G_A	rs55663797	17	43544379	A	G	ENSG00000176681	LRRC37A	chr17	44370099	44415160	+	protein_coding	-825721	9.86e-69	+	3.86e-66	0.176076	-0.0184906	0.00325966	-5.67256	1.41e-08	17:43544379	1
17:43544379	17_43544379_G_A	rs55663797	17	43544379	A	G	ENSG00000186868	MAPT	chr17	43971748	44105700	+	protein_coding	-427370	9.14e-63	-	3.29e-60	0.176076	-0.0184906	0.00325966	-5.67256	1.41e-08	17:43544379	1
17:43544379	17_43544379_G_A	rs55663797	17	43544379	A	G	ENSG00000263503	RP11-707O23.5	chr17	43678235	43679706	-	pseudogene	135328	6.72e-62	+	2.39e-59	0.176076	-0.0184906	0.00325966	-5.67256	1.41e-08	17:43544379	1
17:43544379	17_43544379_G_A	rs55663797	17	43544379	A	G	ENSG00000214425	LRRC37A4P	chr17	43578685	43627701	-	pseudogene	83323	2.31e-40	-	5.68e-38	0.176076	-0.0184906	0.00325966	-5.67256	1.41e-08	17:43544379	1
17:43544379	17_43544379_G_A	rs55663797	17	43544379	A	G	ENSG00000267246	RP11-798G7.7	chr17	43627147	43636104	-	processed_transcript	91726	2.35e-34	+	4.85e-32	0.176076	-0.0184906	0.00325966	-5.67256	1.41e-08	17:43544379	1
17:43544379	17_43544379_G_A	rs55663797	17	43544379	A	G	ENSG00000204650	CRHR1-IT1	chr17	43697694	43725582	+	pseudogene	-153316	4.26e-28	-	6.72e-26	0.176076	-0.0184906	0.00325966	-5.67256	1.41e-08	17:43544379	1
17:43544379	17_43544379_G_A	rs55663797	17	43544379	A	G	ENSG00000120088	CRHR1	chr17	43699267	43913194	+	protein_coding	-154889	2.5e-22	-	3.35e-20	0.176076	-0.0184906	0.00325966	-5.67256	1.41e-08	17:43544379	1
17:43544379	17_43544379_G_A	rs55663797	17	43544379	A	G	ENSG00000225190	PLEKHM1	chr17	43513266	43568115	-	protein_coding	23737	1.81e-20	-	2.24e-18	0.176076	-0.0184906	0.00325966	-5.67256	1.41e-08	17:43544379	1
17:43544379	17_43544379_G_A	rs55663797	17	43544379	A	G	ENSG00000228696	ARL17B	chr17	44352150	44439130	-	protein_coding	894752	2.12e-11	-	1.71e-09	0.176076	-0.0184906	0.00325966	-5.67256	1.41e-08	17:43544379	1
17:43544379	17_43544379_G_A	rs55663797	17	43544379	A	G	ENSG00000266918	RP11-798G7.8	chr17	43608943	43611204	+	lincRNA	-64565	4.24e-08	-	2.6e-06	0.176076	-0.0184906	0.00325966	-5.67256	1.41e-08	17:43544379	1
17:43544379	17_43544379_G_A	rs55663797	17	43544379	A	G	ENSG00000260075	NSFP1	chr17	44450221	44564507	+	pseudogene	-905843	2.69e-07	-	1.51e-05	0.176076	-0.0184906	0.00325966	-5.67256	1.41e-08	17:43544379	1
17:43545893	17_43545893_T_C	rs1879581	17	43545893	T	C	ENSG00000176681	LRRC37A	chr17	44370099	44415160	+	protein_coding	-824207	9.86e-69	+	3.86e-66	0.823805	0.0185621	0.00328402	5.65226	1.58e-08	17:43545893	1
17:43545893	17_43545893_T_C	rs1879581	17	43545893	T	C	ENSG00000186868	MAPT	chr17	43971748	44105700	+	protein_coding	-425856	9.14e-63	-	3.29e-60	0.823805	0.0185621	0.00328402	5.65226	1.58e-08	17:43545893	1
17:43545893	17_43545893_T_C	rs1879581	17	43545893	T	C	ENSG00000263503	RP11-707O23.5	chr17	43678235	43679706	-	pseudogene	133814	6.72e-62	+	2.39e-59	0.823805	0.0185621	0.00328402	5.65226	1.58e-08	17:43545893	1
17:43545893	17_43545893_T_C	rs1879581	17	43545893	T	C	ENSG00000214425	LRRC37A4P	chr17	43578685	43627701	-	pseudogene	81809	2.31e-40	-	5.68e-38	0.823805	0.0185621	0.00328402	5.65226	1.58e-08	17:43545893	1
17:43545893	17_43545893_T_C	rs1879581	17	43545893	T	C	ENSG00000267246	RP11-798G7.7	chr17	43627147	43636104	-	processed_transcript	90212	2.35e-34	+	4.85e-32	0.823805	0.0185621	0.00328402	5.65226	1.58e-08	17:43545893	1
17:43545893	17_43545893_T_C	rs1879581	17	43545893	T	C	ENSG00000204650	CRHR1-IT1	chr17	43697694	43725582	+	pseudogene	-151802	4.26e-28	-	6.72e-26	0.823805	0.0185621	0.00328402	5.65226	1.58e-08	17:43545893	1
17:43545893	17_43545893_T_C	rs1879581	17	43545893	T	C	ENSG00000120088	CRHR1	chr17	43699267	43913194	+	protein_coding	-153375	2.5e-22	-	3.35e-20	0.823805	0.0185621	0.00328402	5.65226	1.58e-08	17:43545893	1
17:43545893	17_43545893_T_C	rs1879581	17	43545893	T	C	ENSG00000225190	PLEKHM1	chr17	43513266	43568115	-	protein_coding	22223	1.81e-20	-	2.24e-18	0.823805	0.0185621	0.00328402	5.65226	1.58e-08	17:43545893	1
17:43545893	17_43545893_T_C	rs1879581	17	43545893	T	C	ENSG00000228696	ARL17B	chr17	44352150	44439130	-	protein_coding	893238	2.12e-11	-	1.71e-09	0.823805	0.0185621	0.00328402	5.65226	1.58e-08	17:43545893	1
17:43545893	17_43545893_T_C	rs1879581	17	43545893	T	C	ENSG00000266918	RP11-798G7.8	chr17	43608943	43611204	+	lincRNA	-63051	4.24e-08	-	2.6e-06	0.823805	0.0185621	0.00328402	5.65226	1.58e-08	17:43545893	1
17:43545893	17_43545893_T_C	rs1879581	17	43545893	T	C	ENSG00000260075	NSFP1	chr17	44450221	44564507	+	pseudogene	-904329	2.69e-07	-	1.51e-05	0.823805	0.0185621	0.00328402	5.65226	1.58e-08	17:43545893	1
17:43548424	17_43548424_A_G	rs55671319	17	43548424	A	G	ENSG00000176681	LRRC37A	chr17	44370099	44415160	+	protein_coding	-821676	9.86e-69	+	3.86e-66	0.823862	0.0190257	0.00330234	5.76129	8.35e-09	17:43548424	1
17:43548424	17_43548424_A_G	rs55671319	17	43548424	A	G	ENSG00000186868	MAPT	chr17	43971748	44105700	+	protein_coding	-423325	9.14e-63	-	3.29e-60	0.823862	0.0190257	0.00330234	5.76129	8.35e-09	17:43548424	1
17:43548424	17_43548424_A_G	rs55671319	17	43548424	A	G	ENSG00000263503	RP11-707O23.5	chr17	43678235	43679706	-	pseudogene	131283	6.72e-62	+	2.39e-59	0.823862	0.0190257	0.00330234	5.76129	8.35e-09	17:43548424	1
17:43548424	17_43548424_A_G	rs55671319	17	43548424	A	G	ENSG00000214425	LRRC37A4P	chr17	43578685	43627701	-	pseudogene	79278	2.31e-40	-	5.68e-38	0.823862	0.0190257	0.00330234	5.76129	8.35e-09	17:43548424	1
17:43548424	17_43548424_A_G	rs55671319	17	43548424	A	G	ENSG00000267246	RP11-798G7.7	chr17	43627147	43636104	-	processed_transcript	87681	2.35e-34	+	4.85e-32	0.823862	0.0190257	0.00330234	5.76129	8.35e-09	17:43548424	1
17:43548424	17_43548424_A_G	rs55671319	17	43548424	A	G	ENSG00000204650	CRHR1-IT1	chr17	43697694	43725582	+	pseudogene	-149271	4.26e-28	-	6.72e-26	0.823862	0.0190257	0.00330234	5.76129	8.35e-09	17:43548424	1
17:43548424	17_43548424_A_G	rs55671319	17	43548424	A	G	ENSG00000120088	CRHR1	chr17	43699267	43913194	+	protein_coding	-150844	2.5e-22	-	3.35e-20	0.823862	0.0190257	0.00330234	5.76129	8.35e-09	17:43548424	1
17:43548424	17_43548424_A_G	rs55671319	17	43548424	A	G	ENSG00000225190	PLEKHM1	chr17	43513266	43568115	-	protein_coding	19692	1.81e-20	-	2.24e-18	0.823862	0.0190257	0.00330234	5.76129	8.35e-09	17:43548424	1
17:43548424	17_43548424_A_G	rs55671319	17	43548424	A	G	ENSG00000228696	ARL17B	chr17	44352150	44439130	-	protein_coding	890707	2.12e-11	-	1.71e-09	0.823862	0.0190257	0.00330234	5.76129	8.35e-09	17:43548424	1
17:43548424	17_43548424_A_G	rs55671319	17	43548424	A	G	ENSG00000266918	RP11-798G7.8	chr17	43608943	43611204	+	lincRNA	-60520	4.24e-08	-	2.6e-06	0.823862	0.0190257	0.00330234	5.76129	8.35e-09	17:43548424	1
17:43548424	17_43548424_A_G	rs55671319	17	43548424	A	G	ENSG00000260075	NSFP1	chr17	44450221	44564507	+	pseudogene	-901798	2.69e-07	-	1.51e-05	0.823862	0.0190257	0.00330234	5.76129	8.35e-09	17:43548424	1
17:43548481	17_43548481_A_G	rs55652155	17	43548481	A	G	ENSG00000176681	LRRC37A	chr17	44370099	44415160	+	protein_coding	-821619	9.86e-69	+	3.86e-66	0.823646	0.0190977	0.00330075	5.78587	7.21e-09	17:43548481	1
17:43548481	17_43548481_A_G	rs55652155	17	43548481	A	G	ENSG00000186868	MAPT	chr17	43971748	44105700	+	protein_coding	-423268	9.14e-63	-	3.29e-60	0.823646	0.0190977	0.00330075	5.78587	7.21e-09	17:43548481	1
17:43548481	17_43548481_A_G	rs55652155	17	43548481	A	G	ENSG00000263503	RP11-707O23.5	chr17	43678235	43679706	-	pseudogene	131226	6.72e-62	+	2.39e-59	0.823646	0.0190977	0.00330075	5.78587	7.21e-09	17:43548481	1
17:43548481	17_43548481_A_G	rs55652155	17	43548481	A	G	ENSG00000214425	LRRC37A4P	chr17	43578685	43627701	-	pseudogene	79221	2.31e-40	-	5.68e-38	0.823646	0.0190977	0.00330075	5.78587	7.21e-09	17:43548481	1
17:43548481	17_43548481_A_G	rs55652155	17	43548481	A	G	ENSG00000267246	RP11-798G7.7	chr17	43627147	43636104	-	processed_transcript	87624	2.35e-34	+	4.85e-32	0.823646	0.0190977	0.00330075	5.78587	7.21e-09	17:43548481	1
17:43548481	17_43548481_A_G	rs55652155	17	43548481	A	G	ENSG00000204650	CRHR1-IT1	chr17	43697694	43725582	+	pseudogene	-149214	4.26e-28	-	6.72e-26	0.823646	0.0190977	0.00330075	5.78587	7.21e-09	17:43548481	1
17:43548481	17_43548481_A_G	rs55652155	17	43548481	A	G	ENSG00000120088	CRHR1	chr17	43699267	43913194	+	protein_coding	-150787	2.5e-22	-	3.35e-20	0.823646	0.0190977	0.00330075	5.78587	7.21e-09	17:43548481	1
17:43548481	17_43548481_A_G	rs55652155	17	43548481	A	G	ENSG00000225190	PLEKHM1	chr17	43513266	43568115	-	protein_coding	19635	1.81e-20	-	2.24e-18	0.823646	0.0190977	0.00330075	5.78587	7.21e-09	17:43548481	1
17:43548481	17_43548481_A_G	rs55652155	17	43548481	A	G	ENSG00000228696	ARL17B	chr17	44352150	44439130	-	protein_coding	890650	2.12e-11	-	1.71e-09	0.823646	0.0190977	0.00330075	5.78587	7.21e-09	17:43548481	1
17:43548481	17_43548481_A_G	rs55652155	17	43548481	A	G	ENSG00000266918	RP11-798G7.8	chr17	43608943	43611204	+	lincRNA	-60463	4.24e-08	-	2.6e-06	0.823646	0.0190977	0.00330075	5.78587	7.21e-09	17:43548481	1
17:43548481	17_43548481_A_G	rs55652155	17	43548481	A	G	ENSG00000260075	NSFP1	chr17	44450221	44564507	+	pseudogene	-901741	2.69e-07	-	1.51e-05	0.823646	0.0190977	0.00330075	5.78587	7.21e-09	17:43548481	1
17:43549526	17_43549526_A_G	rs17631676	17	43549526	A	G	ENSG00000176681	LRRC37A	chr17	44370099	44415160	+	protein_coding	-820574	9.86e-69	+	3.86e-66	0.823408	0.0190423	0.00328865	5.79031	7.03e-09	17:43549526	1
17:43549526	17_43549526_A_G	rs17631676	17	43549526	A	G	ENSG00000186868	MAPT	chr17	43971748	44105700	+	protein_coding	-422223	9.14e-63	-	3.29e-60	0.823408	0.0190423	0.00328865	5.79031	7.03e-09	17:43549526	1
17:43549526	17_43549526_A_G	rs17631676	17	43549526	A	G	ENSG00000263503	RP11-707O23.5	chr17	43678235	43679706	-	pseudogene	130181	6.72e-62	+	2.39e-59	0.823408	0.0190423	0.00328865	5.79031	7.03e-09	17:43549526	1
17:43549526	17_43549526_A_G	rs17631676	17	43549526	A	G	ENSG00000214425	LRRC37A4P	chr17	43578685	43627701	-	pseudogene	78176	2.31e-40	-	5.68e-38	0.823408	0.0190423	0.00328865	5.79031	7.03e-09	17:43549526	1
17:43549526	17_43549526_A_G	rs17631676	17	43549526	A	G	ENSG00000267246	RP11-798G7.7	chr17	43627147	43636104	-	processed_transcript	86579	2.35e-34	+	4.85e-32	0.823408	0.0190423	0.00328865	5.79031	7.03e-09	17:43549526	1
17:43549526	17_43549526_A_G	rs17631676	17	43549526	A	G	ENSG00000204650	CRHR1-IT1	chr17	43697694	43725582	+	pseudogene	-148169	4.26e-28	-	6.72e-26	0.823408	0.0190423	0.00328865	5.79031	7.03e-09	17:43549526	1
17:43549526	17_43549526_A_G	rs17631676	17	43549526	A	G	ENSG00000120088	CRHR1	chr17	43699267	43913194	+	protein_coding	-149742	2.5e-22	-	3.35e-20	0.823408	0.0190423	0.00328865	5.79031	7.03e-09	17:43549526	1
17:43549526	17_43549526_A_G	rs17631676	17	43549526	A	G	ENSG00000225190	PLEKHM1	chr17	43513266	43568115	-	protein_coding	18590	1.81e-20	-	2.24e-18	0.823408	0.0190423	0.00328865	5.79031	7.03e-09	17:43549526	1
17:43549526	17_43549526_A_G	rs17631676	17	43549526	A	G	ENSG00000228696	ARL17B	chr17	44352150	44439130	-	protein_coding	889605	2.12e-11	-	1.71e-09	0.823408	0.0190423	0.00328865	5.79031	7.03e-09	17:43549526	1
17:43549526	17_43549526_A_G	rs17631676	17	43549526	A	G	ENSG00000266918	RP11-798G7.8	chr17	43608943	43611204	+	lincRNA	-59418	4.24e-08	-	2.6e-06	0.823408	0.0190423	0.00328865	5.79031	7.03e-09	17:43549526	1
17:43549526	17_43549526_A_G	rs17631676	17	43549526	A	G	ENSG00000260075	NSFP1	chr17	44450221	44564507	+	pseudogene	-900696	2.69e-07	-	1.51e-05	0.823408	0.0190423	0.00328865	5.79031	7.03e-09	17:43549526	1
17:43549608	17_43549608_G_A	rs149366495	17	43549608	A	G	ENSG00000176681	LRRC37A	chr17	44370099	44415160	+	protein_coding	-820492	9.86e-69	+	3.86e-66	0.175973	-0.0191155	0.0033036	-5.78628	7.2e-09	17:43549608	1
17:43549608	17_43549608_G_A	rs149366495	17	43549608	A	G	ENSG00000186868	MAPT	chr17	43971748	44105700	+	protein_coding	-422141	9.14e-63	-	3.29e-60	0.175973	-0.0191155	0.0033036	-5.78628	7.2e-09	17:43549608	1
17:43549608	17_43549608_G_A	rs149366495	17	43549608	A	G	ENSG00000263503	RP11-707O23.5	chr17	43678235	43679706	-	pseudogene	130099	6.72e-62	+	2.39e-59	0.175973	-0.0191155	0.0033036	-5.78628	7.2e-09	17:43549608	1
17:43549608	17_43549608_G_A	rs149366495	17	43549608	A	G	ENSG00000214425	LRRC37A4P	chr17	43578685	43627701	-	pseudogene	78094	2.31e-40	-	5.68e-38	0.175973	-0.0191155	0.0033036	-5.78628	7.2e-09	17:43549608	1
17:43549608	17_43549608_G_A	rs149366495	17	43549608	A	G	ENSG00000267246	RP11-798G7.7	chr17	43627147	43636104	-	processed_transcript	86497	2.35e-34	+	4.85e-32	0.175973	-0.0191155	0.0033036	-5.78628	7.2e-09	17:43549608	1
17:43549608	17_43549608_G_A	rs149366495	17	43549608	A	G	ENSG00000204650	CRHR1-IT1	chr17	43697694	43725582	+	pseudogene	-148087	4.26e-28	-	6.72e-26	0.175973	-0.0191155	0.0033036	-5.78628	7.2e-09	17:43549608	1
17:43549608	17_43549608_G_A	rs149366495	17	43549608	A	G	ENSG00000120088	CRHR1	chr17	43699267	43913194	+	protein_coding	-149660	2.5e-22	-	3.35e-20	0.175973	-0.0191155	0.0033036	-5.78628	7.2e-09	17:43549608	1
17:43549608	17_43549608_G_A	rs149366495	17	43549608	A	G	ENSG00000225190	PLEKHM1	chr17	43513266	43568115	-	protein_coding	18508	1.81e-20	-	2.24e-18	0.175973	-0.0191155	0.0033036	-5.78628	7.2e-09	17:43549608	1
17:43549608	17_43549608_G_A	rs149366495	17	43549608	A	G	ENSG00000228696	ARL17B	chr17	44352150	44439130	-	protein_coding	889523	2.12e-11	-	1.71e-09	0.175973	-0.0191155	0.0033036	-5.78628	7.2e-09	17:43549608	1
17:43549608	17_43549608_G_A	rs149366495	17	43549608	A	G	ENSG00000266918	RP11-798G7.8	chr17	43608943	43611204	+	lincRNA	-59336	4.24e-08	-	2.6e-06	0.175973	-0.0191155	0.0033036	-5.78628	7.2e-09	17:43549608	1
17:43549608	17_43549608_G_A	rs149366495	17	43549608	A	G	ENSG00000260075	NSFP1	chr17	44450221	44564507	+	pseudogene	-900614	2.69e-07	-	1.51e-05	0.175973	-0.0191155	0.0033036	-5.78628	7.2e-09	17:43549608	1
17:43550107	17_43550107_A_G	rs2090847	17	43550107	A	G	ENSG00000176681	LRRC37A	chr17	44370099	44415160	+	protein_coding	-819993	9.86e-69	+	3.86e-66	0.823608	0.0191503	0.0033005	5.80224	6.54e-09	17:43550107	1
17:43550107	17_43550107_A_G	rs2090847	17	43550107	A	G	ENSG00000186868	MAPT	chr17	43971748	44105700	+	protein_coding	-421642	9.14e-63	-	3.29e-60	0.823608	0.0191503	0.0033005	5.80224	6.54e-09	17:43550107	1
17:43550107	17_43550107_A_G	rs2090847	17	43550107	A	G	ENSG00000263503	RP11-707O23.5	chr17	43678235	43679706	-	pseudogene	129600	6.72e-62	+	2.39e-59	0.823608	0.0191503	0.0033005	5.80224	6.54e-09	17:43550107	1
17:43550107	17_43550107_A_G	rs2090847	17	43550107	A	G	ENSG00000214425	LRRC37A4P	chr17	43578685	43627701	-	pseudogene	77595	2.31e-40	-	5.68e-38	0.823608	0.0191503	0.0033005	5.80224	6.54e-09	17:43550107	1
17:43550107	17_43550107_A_G	rs2090847	17	43550107	A	G	ENSG00000267246	RP11-798G7.7	chr17	43627147	43636104	-	processed_transcript	85998	2.35e-34	+	4.85e-32	0.823608	0.0191503	0.0033005	5.80224	6.54e-09	17:43550107	1
17:43550107	17_43550107_A_G	rs2090847	17	43550107	A	G	ENSG00000204650	CRHR1-IT1	chr17	43697694	43725582	+	pseudogene	-147588	4.26e-28	-	6.72e-26	0.823608	0.0191503	0.0033005	5.80224	6.54e-09	17:43550107	1
17:43550107	17_43550107_A_G	rs2090847	17	43550107	A	G	ENSG00000120088	CRHR1	chr17	43699267	43913194	+	protein_coding	-149161	2.5e-22	-	3.35e-20	0.823608	0.0191503	0.0033005	5.80224	6.54e-09	17:43550107	1
17:43550107	17_43550107_A_G	rs2090847	17	43550107	A	G	ENSG00000225190	PLEKHM1	chr17	43513266	43568115	-	protein_coding	18009	1.81e-20	-	2.24e-18	0.823608	0.0191503	0.0033005	5.80224	6.54e-09	17:43550107	1
17:43550107	17_43550107_A_G	rs2090847	17	43550107	A	G	ENSG00000228696	ARL17B	chr17	44352150	44439130	-	protein_coding	889024	2.12e-11	-	1.71e-09	0.823608	0.0191503	0.0033005	5.80224	6.54e-09	17:43550107	1
17:43550107	17_43550107_A_G	rs2090847	17	43550107	A	G	ENSG00000266918	RP11-798G7.8	chr17	43608943	43611204	+	lincRNA	-58837	4.24e-08	-	2.6e-06	0.823608	0.0191503	0.0033005	5.80224	6.54e-09	17:43550107	1
17:43550107	17_43550107_A_G	rs2090847	17	43550107	A	G	ENSG00000260075	NSFP1	chr17	44450221	44564507	+	pseudogene	-900115	2.69e-07	-	1.51e-05	0.823608	0.0191503	0.0033005	5.80224	6.54e-09	17:43550107	1
17:43551083	17_43551083_C_T	rs55746869	17	43551083	T	C	ENSG00000176681	LRRC37A	chr17	44370099	44415160	+	protein_coding	-819017	9.86e-69	+	3.86e-66	0.176	-0.0189817	0.00330378	-5.74544	9.17e-09	17:43551083	1
17:43551083	17_43551083_C_T	rs55746869	17	43551083	T	C	ENSG00000186868	MAPT	chr17	43971748	44105700	+	protein_coding	-420666	9.14e-63	-	3.29e-60	0.176	-0.0189817	0.00330378	-5.74544	9.17e-09	17:43551083	1
17:43551083	17_43551083_C_T	rs55746869	17	43551083	T	C	ENSG00000263503	RP11-707O23.5	chr17	43678235	43679706	-	pseudogene	128624	6.72e-62	+	2.39e-59	0.176	-0.0189817	0.00330378	-5.74544	9.17e-09	17:43551083	1
17:43551083	17_43551083_C_T	rs55746869	17	43551083	T	C	ENSG00000214425	LRRC37A4P	chr17	43578685	43627701	-	pseudogene	76619	2.31e-40	-	5.68e-38	0.176	-0.0189817	0.00330378	-5.74544	9.17e-09	17:43551083	1
17:43551083	17_43551083_C_T	rs55746869	17	43551083	T	C	ENSG00000267246	RP11-798G7.7	chr17	43627147	43636104	-	processed_transcript	85022	2.35e-34	+	4.85e-32	0.176	-0.0189817	0.00330378	-5.74544	9.17e-09	17:43551083	1
17:43551083	17_43551083_C_T	rs55746869	17	43551083	T	C	ENSG00000204650	CRHR1-IT1	chr17	43697694	43725582	+	pseudogene	-146612	4.26e-28	-	6.72e-26	0.176	-0.0189817	0.00330378	-5.74544	9.17e-09	17:43551083	1
17:43551083	17_43551083_C_T	rs55746869	17	43551083	T	C	ENSG00000120088	CRHR1	chr17	43699267	43913194	+	protein_coding	-148185	2.5e-22	-	3.35e-20	0.176	-0.0189817	0.00330378	-5.74544	9.17e-09	17:43551083	1
17:43551083	17_43551083_C_T	rs55746869	17	43551083	T	C	ENSG00000225190	PLEKHM1	chr17	43513266	43568115	-	protein_coding	17033	1.81e-20	-	2.24e-18	0.176	-0.0189817	0.00330378	-5.74544	9.17e-09	17:43551083	1
17:43551083	17_43551083_C_T	rs55746869	17	43551083	T	C	ENSG00000228696	ARL17B	chr17	44352150	44439130	-	protein_coding	888048	2.12e-11	-	1.71e-09	0.176	-0.0189817	0.00330378	-5.74544	9.17e-09	17:43551083	1
17:43551083	17_43551083_C_T	rs55746869	17	43551083	T	C	ENSG00000266918	RP11-798G7.8	chr17	43608943	43611204	+	lincRNA	-57861	4.24e-08	-	2.6e-06	0.176	-0.0189817	0.00330378	-5.74544	9.17e-09	17:43551083	1
17:43551083	17_43551083_C_T	rs55746869	17	43551083	T	C	ENSG00000260075	NSFP1	chr17	44450221	44564507	+	pseudogene	-899139	2.69e-07	-	1.51e-05	0.176	-0.0189817	0.00330378	-5.74544	9.17e-09	17:43551083	1
17:43551151	17_43551151_C_G	rs12950965	17	43551151	C	G	ENSG00000176681	LRRC37A	chr17	44370099	44415160	+	protein_coding	-818949	9.86e-69	+	3.86e-66	0.824058	0.0192002	0.00330385	5.81147	6.19e-09	17:43551151	1
17:43551151	17_43551151_C_G	rs12950965	17	43551151	C	G	ENSG00000186868	MAPT	chr17	43971748	44105700	+	protein_coding	-420598	9.14e-63	-	3.29e-60	0.824058	0.0192002	0.00330385	5.81147	6.19e-09	17:43551151	1
17:43551151	17_43551151_C_G	rs12950965	17	43551151	C	G	ENSG00000263503	RP11-707O23.5	chr17	43678235	43679706	-	pseudogene	128556	6.72e-62	+	2.39e-59	0.824058	0.0192002	0.00330385	5.81147	6.19e-09	17:43551151	1
17:43551151	17_43551151_C_G	rs12950965	17	43551151	C	G	ENSG00000214425	LRRC37A4P	chr17	43578685	43627701	-	pseudogene	76551	2.31e-40	-	5.68e-38	0.824058	0.0192002	0.00330385	5.81147	6.19e-09	17:43551151	1
17:43551151	17_43551151_C_G	rs12950965	17	43551151	C	G	ENSG00000267246	RP11-798G7.7	chr17	43627147	43636104	-	processed_transcript	84954	2.35e-34	+	4.85e-32	0.824058	0.0192002	0.00330385	5.81147	6.19e-09	17:43551151	1
17:43551151	17_43551151_C_G	rs12950965	17	43551151	C	G	ENSG00000204650	CRHR1-IT1	chr17	43697694	43725582	+	pseudogene	-146544	4.26e-28	-	6.72e-26	0.824058	0.0192002	0.00330385	5.81147	6.19e-09	17:43551151	1
17:43551151	17_43551151_C_G	rs12950965	17	43551151	C	G	ENSG00000120088	CRHR1	chr17	43699267	43913194	+	protein_coding	-148117	2.5e-22	-	3.35e-20	0.824058	0.0192002	0.00330385	5.81147	6.19e-09	17:43551151	1
17:43551151	17_43551151_C_G	rs12950965	17	43551151	C	G	ENSG00000225190	PLEKHM1	chr17	43513266	43568115	-	protein_coding	16965	1.81e-20	-	2.24e-18	0.824058	0.0192002	0.00330385	5.81147	6.19e-09	17:43551151	1
17:43551151	17_43551151_C_G	rs12950965	17	43551151	C	G	ENSG00000228696	ARL17B	chr17	44352150	44439130	-	protein_coding	887980	2.12e-11	-	1.71e-09	0.824058	0.0192002	0.00330385	5.81147	6.19e-09	17:43551151	1
17:43551151	17_43551151_C_G	rs12950965	17	43551151	C	G	ENSG00000266918	RP11-798G7.8	chr17	43608943	43611204	+	lincRNA	-57793	4.24e-08	-	2.6e-06	0.824058	0.0192002	0.00330385	5.81147	6.19e-09	17:43551151	1
17:43551151	17_43551151_C_G	rs12950965	17	43551151	C	G	ENSG00000260075	NSFP1	chr17	44450221	44564507	+	pseudogene	-899071	2.69e-07	-	1.51e-05	0.824058	0.0192002	0.00330385	5.81147	6.19e-09	17:43551151	1
17:43551321	17_43551321_G_C	rs56015792	17	43551321	C	G	ENSG00000176681	LRRC37A	chr17	44370099	44415160	+	protein_coding	-818779	9.86e-69	+	3.86e-66	0.1765	-0.0190223	0.00329974	-5.76478	8.18e-09	17:43551321	1
17:43551321	17_43551321_G_C	rs56015792	17	43551321	C	G	ENSG00000186868	MAPT	chr17	43971748	44105700	+	protein_coding	-420428	9.14e-63	-	3.29e-60	0.1765	-0.0190223	0.00329974	-5.76478	8.18e-09	17:43551321	1
17:43551321	17_43551321_G_C	rs56015792	17	43551321	C	G	ENSG00000263503	RP11-707O23.5	chr17	43678235	43679706	-	pseudogene	128386	6.72e-62	+	2.39e-59	0.1765	-0.0190223	0.00329974	-5.76478	8.18e-09	17:43551321	1
17:43551321	17_43551321_G_C	rs56015792	17	43551321	C	G	ENSG00000214425	LRRC37A4P	chr17	43578685	43627701	-	pseudogene	76381	2.31e-40	-	5.68e-38	0.1765	-0.0190223	0.00329974	-5.76478	8.18e-09	17:43551321	1
17:43551321	17_43551321_G_C	rs56015792	17	43551321	C	G	ENSG00000267246	RP11-798G7.7	chr17	43627147	43636104	-	processed_transcript	84784	2.35e-34	+	4.85e-32	0.1765	-0.0190223	0.00329974	-5.76478	8.18e-09	17:43551321	1
17:43551321	17_43551321_G_C	rs56015792	17	43551321	C	G	ENSG00000204650	CRHR1-IT1	chr17	43697694	43725582	+	pseudogene	-146374	4.26e-28	-	6.72e-26	0.1765	-0.0190223	0.00329974	-5.76478	8.18e-09	17:43551321	1
17:43551321	17_43551321_G_C	rs56015792	17	43551321	C	G	ENSG00000120088	CRHR1	chr17	43699267	43913194	+	protein_coding	-147947	2.5e-22	-	3.35e-20	0.1765	-0.0190223	0.00329974	-5.76478	8.18e-09	17:43551321	1
17:43551321	17_43551321_G_C	rs56015792	17	43551321	C	G	ENSG00000225190	PLEKHM1	chr17	43513266	43568115	-	protein_coding	16795	1.81e-20	-	2.24e-18	0.1765	-0.0190223	0.00329974	-5.76478	8.18e-09	17:43551321	1
17:43551321	17_43551321_G_C	rs56015792	17	43551321	C	G	ENSG00000228696	ARL17B	chr17	44352150	44439130	-	protein_coding	887810	2.12e-11	-	1.71e-09	0.1765	-0.0190223	0.00329974	-5.76478	8.18e-09	17:43551321	1
17:43551321	17_43551321_G_C	rs56015792	17	43551321	C	G	ENSG00000266918	RP11-798G7.8	chr17	43608943	43611204	+	lincRNA	-57623	4.24e-08	-	2.6e-06	0.1765	-0.0190223	0.00329974	-5.76478	8.18e-09	17:43551321	1
17:43551321	17_43551321_G_C	rs56015792	17	43551321	C	G	ENSG00000260075	NSFP1	chr17	44450221	44564507	+	pseudogene	-898901	2.69e-07	-	1.51e-05	0.1765	-0.0190223	0.00329974	-5.76478	8.18e-09	17:43551321	1
17:43551613	17_43551613_C_T	rs62065404	17	43551613	T	C	ENSG00000176681	LRRC37A	chr17	44370099	44415160	+	protein_coding	-818487	9.86e-69	+	3.86e-66	0.176508	-0.019067	0.0032997	-5.77841	7.54e-09	17:43551613	1
17:43551613	17_43551613_C_T	rs62065404	17	43551613	T	C	ENSG00000186868	MAPT	chr17	43971748	44105700	+	protein_coding	-420136	9.14e-63	-	3.29e-60	0.176508	-0.019067	0.0032997	-5.77841	7.54e-09	17:43551613	1
17:43551613	17_43551613_C_T	rs62065404	17	43551613	T	C	ENSG00000263503	RP11-707O23.5	chr17	43678235	43679706	-	pseudogene	128094	6.72e-62	+	2.39e-59	0.176508	-0.019067	0.0032997	-5.77841	7.54e-09	17:43551613	1
17:43551613	17_43551613_C_T	rs62065404	17	43551613	T	C	ENSG00000214425	LRRC37A4P	chr17	43578685	43627701	-	pseudogene	76089	2.31e-40	-	5.68e-38	0.176508	-0.019067	0.0032997	-5.77841	7.54e-09	17:43551613	1
17:43551613	17_43551613_C_T	rs62065404	17	43551613	T	C	ENSG00000267246	RP11-798G7.7	chr17	43627147	43636104	-	processed_transcript	84492	2.35e-34	+	4.85e-32	0.176508	-0.019067	0.0032997	-5.77841	7.54e-09	17:43551613	1
17:43551613	17_43551613_C_T	rs62065404	17	43551613	T	C	ENSG00000204650	CRHR1-IT1	chr17	43697694	43725582	+	pseudogene	-146082	4.26e-28	-	6.72e-26	0.176508	-0.019067	0.0032997	-5.77841	7.54e-09	17:43551613	1
17:43551613	17_43551613_C_T	rs62065404	17	43551613	T	C	ENSG00000120088	CRHR1	chr17	43699267	43913194	+	protein_coding	-147655	2.5e-22	-	3.35e-20	0.176508	-0.019067	0.0032997	-5.77841	7.54e-09	17:43551613	1
17:43551613	17_43551613_C_T	rs62065404	17	43551613	T	C	ENSG00000225190	PLEKHM1	chr17	43513266	43568115	-	protein_coding	16503	1.81e-20	-	2.24e-18	0.176508	-0.019067	0.0032997	-5.77841	7.54e-09	17:43551613	1
17:43551613	17_43551613_C_T	rs62065404	17	43551613	T	C	ENSG00000228696	ARL17B	chr17	44352150	44439130	-	protein_coding	887518	2.12e-11	-	1.71e-09	0.176508	-0.019067	0.0032997	-5.77841	7.54e-09	17:43551613	1
17:43551613	17_43551613_C_T	rs62065404	17	43551613	T	C	ENSG00000266918	RP11-798G7.8	chr17	43608943	43611204	+	lincRNA	-57331	4.24e-08	-	2.6e-06	0.176508	-0.019067	0.0032997	-5.77841	7.54e-09	17:43551613	1
17:43551613	17_43551613_C_T	rs62065404	17	43551613	T	C	ENSG00000260075	NSFP1	chr17	44450221	44564507	+	pseudogene	-898609	2.69e-07	-	1.51e-05	0.176508	-0.019067	0.0032997	-5.77841	7.54e-09	17:43551613	1
17:43552537	17_43552537_G_A	rs71238846	17	43552537	A	G	ENSG00000176681	LRRC37A	chr17	44370099	44415160	+	protein_coding	-817563	9.86e-69	+	3.86e-66	0.176599	-0.0189057	0.00329902	-5.73071	1e-08	17:43552537	1
17:43552537	17_43552537_G_A	rs71238846	17	43552537	A	G	ENSG00000186868	MAPT	chr17	43971748	44105700	+	protein_coding	-419212	9.14e-63	-	3.29e-60	0.176599	-0.0189057	0.00329902	-5.73071	1e-08	17:43552537	1
17:43552537	17_43552537_G_A	rs71238846	17	43552537	A	G	ENSG00000263503	RP11-707O23.5	chr17	43678235	43679706	-	pseudogene	127170	6.72e-62	+	2.39e-59	0.176599	-0.0189057	0.00329902	-5.73071	1e-08	17:43552537	1
17:43552537	17_43552537_G_A	rs71238846	17	43552537	A	G	ENSG00000214425	LRRC37A4P	chr17	43578685	43627701	-	pseudogene	75165	2.31e-40	-	5.68e-38	0.176599	-0.0189057	0.00329902	-5.73071	1e-08	17:43552537	1
17:43552537	17_43552537_G_A	rs71238846	17	43552537	A	G	ENSG00000267246	RP11-798G7.7	chr17	43627147	43636104	-	processed_transcript	83568	2.35e-34	+	4.85e-32	0.176599	-0.0189057	0.00329902	-5.73071	1e-08	17:43552537	1
17:43552537	17_43552537_G_A	rs71238846	17	43552537	A	G	ENSG00000204650	CRHR1-IT1	chr17	43697694	43725582	+	pseudogene	-145158	4.26e-28	-	6.72e-26	0.176599	-0.0189057	0.00329902	-5.73071	1e-08	17:43552537	1
17:43552537	17_43552537_G_A	rs71238846	17	43552537	A	G	ENSG00000120088	CRHR1	chr17	43699267	43913194	+	protein_coding	-146731	2.5e-22	-	3.35e-20	0.176599	-0.0189057	0.00329902	-5.73071	1e-08	17:43552537	1
17:43552537	17_43552537_G_A	rs71238846	17	43552537	A	G	ENSG00000225190	PLEKHM1	chr17	43513266	43568115	-	protein_coding	15579	1.81e-20	-	2.24e-18	0.176599	-0.0189057	0.00329902	-5.73071	1e-08	17:43552537	1
17:43552537	17_43552537_G_A	rs71238846	17	43552537	A	G	ENSG00000228696	ARL17B	chr17	44352150	44439130	-	protein_coding	886594	2.12e-11	-	1.71e-09	0.176599	-0.0189057	0.00329902	-5.73071	1e-08	17:43552537	1
17:43552537	17_43552537_G_A	rs71238846	17	43552537	A	G	ENSG00000266918	RP11-798G7.8	chr17	43608943	43611204	+	lincRNA	-56407	4.24e-08	-	2.6e-06	0.176599	-0.0189057	0.00329902	-5.73071	1e-08	17:43552537	1
17:43552537	17_43552537_G_A	rs71238846	17	43552537	A	G	ENSG00000260075	NSFP1	chr17	44450221	44564507	+	pseudogene	-897685	2.69e-07	-	1.51e-05	0.176599	-0.0189057	0.00329902	-5.73071	1e-08	17:43552537	1
17:43552921	17_43552921_C_T	rs12452273	17	43552921	T	C	ENSG00000176681	LRRC37A	chr17	44370099	44415160	+	protein_coding	-817179	9.86e-69	+	3.86e-66	0.176561	-0.0190659	0.00329933	-5.7787	7.53e-09	17:43552921	1
17:43552921	17_43552921_C_T	rs12452273	17	43552921	T	C	ENSG00000186868	MAPT	chr17	43971748	44105700	+	protein_coding	-418828	9.14e-63	-	3.29e-60	0.176561	-0.0190659	0.00329933	-5.7787	7.53e-09	17:43552921	1
17:43552921	17_43552921_C_T	rs12452273	17	43552921	T	C	ENSG00000263503	RP11-707O23.5	chr17	43678235	43679706	-	pseudogene	126786	6.72e-62	+	2.39e-59	0.176561	-0.0190659	0.00329933	-5.7787	7.53e-09	17:43552921	1
17:43552921	17_43552921_C_T	rs12452273	17	43552921	T	C	ENSG00000214425	LRRC37A4P	chr17	43578685	43627701	-	pseudogene	74781	2.31e-40	-	5.68e-38	0.176561	-0.0190659	0.00329933	-5.7787	7.53e-09	17:43552921	1
17:43552921	17_43552921_C_T	rs12452273	17	43552921	T	C	ENSG00000267246	RP11-798G7.7	chr17	43627147	43636104	-	processed_transcript	83184	2.35e-34	+	4.85e-32	0.176561	-0.0190659	0.00329933	-5.7787	7.53e-09	17:43552921	1
17:43552921	17_43552921_C_T	rs12452273	17	43552921	T	C	ENSG00000204650	CRHR1-IT1	chr17	43697694	43725582	+	pseudogene	-144774	4.26e-28	-	6.72e-26	0.176561	-0.0190659	0.00329933	-5.7787	7.53e-09	17:43552921	1
17:43552921	17_43552921_C_T	rs12452273	17	43552921	T	C	ENSG00000120088	CRHR1	chr17	43699267	43913194	+	protein_coding	-146347	2.5e-22	-	3.35e-20	0.176561	-0.0190659	0.00329933	-5.7787	7.53e-09	17:43552921	1
17:43552921	17_43552921_C_T	rs12452273	17	43552921	T	C	ENSG00000225190	PLEKHM1	chr17	43513266	43568115	-	protein_coding	15195	1.81e-20	-	2.24e-18	0.176561	-0.0190659	0.00329933	-5.7787	7.53e-09	17:43552921	1
17:43552921	17_43552921_C_T	rs12452273	17	43552921	T	C	ENSG00000228696	ARL17B	chr17	44352150	44439130	-	protein_coding	886210	2.12e-11	-	1.71e-09	0.176561	-0.0190659	0.00329933	-5.7787	7.53e-09	17:43552921	1
17:43552921	17_43552921_C_T	rs12452273	17	43552921	T	C	ENSG00000266918	RP11-798G7.8	chr17	43608943	43611204	+	lincRNA	-56023	4.24e-08	-	2.6e-06	0.176561	-0.0190659	0.00329933	-5.7787	7.53e-09	17:43552921	1
17:43552921	17_43552921_C_T	rs12452273	17	43552921	T	C	ENSG00000260075	NSFP1	chr17	44450221	44564507	+	pseudogene	-897301	2.69e-07	-	1.51e-05	0.176561	-0.0190659	0.00329933	-5.7787	7.53e-09	17:43552921	1
17:43555253	17_43555253_A_G	rs56192752	17	43555253	A	G	ENSG00000176681	LRRC37A	chr17	44370099	44415160	+	protein_coding	-814847	9.86e-69	+	3.86e-66	0.823423	0.0191295	0.00329897	5.79864	6.69e-09	17:43555253	1
17:43555253	17_43555253_A_G	rs56192752	17	43555253	A	G	ENSG00000186868	MAPT	chr17	43971748	44105700	+	protein_coding	-416496	9.14e-63	-	3.29e-60	0.823423	0.0191295	0.00329897	5.79864	6.69e-09	17:43555253	1
17:43555253	17_43555253_A_G	rs56192752	17	43555253	A	G	ENSG00000263503	RP11-707O23.5	chr17	43678235	43679706	-	pseudogene	124454	6.72e-62	+	2.39e-59	0.823423	0.0191295	0.00329897	5.79864	6.69e-09	17:43555253	1
17:43555253	17_43555253_A_G	rs56192752	17	43555253	A	G	ENSG00000214425	LRRC37A4P	chr17	43578685	43627701	-	pseudogene	72449	2.31e-40	-	5.68e-38	0.823423	0.0191295	0.00329897	5.79864	6.69e-09	17:43555253	1
17:43555253	17_43555253_A_G	rs56192752	17	43555253	A	G	ENSG00000267246	RP11-798G7.7	chr17	43627147	43636104	-	processed_transcript	80852	2.35e-34	+	4.85e-32	0.823423	0.0191295	0.00329897	5.79864	6.69e-09	17:43555253	1
17:43555253	17_43555253_A_G	rs56192752	17	43555253	A	G	ENSG00000204650	CRHR1-IT1	chr17	43697694	43725582	+	pseudogene	-142442	4.26e-28	-	6.72e-26	0.823423	0.0191295	0.00329897	5.79864	6.69e-09	17:43555253	1
17:43555253	17_43555253_A_G	rs56192752	17	43555253	A	G	ENSG00000120088	CRHR1	chr17	43699267	43913194	+	protein_coding	-144015	2.5e-22	-	3.35e-20	0.823423	0.0191295	0.00329897	5.79864	6.69e-09	17:43555253	1
17:43555253	17_43555253_A_G	rs56192752	17	43555253	A	G	ENSG00000225190	PLEKHM1	chr17	43513266	43568115	-	protein_coding	12863	1.81e-20	-	2.24e-18	0.823423	0.0191295	0.00329897	5.79864	6.69e-09	17:43555253	1
17:43555253	17_43555253_A_G	rs56192752	17	43555253	A	G	ENSG00000228696	ARL17B	chr17	44352150	44439130	-	protein_coding	883878	2.12e-11	-	1.71e-09	0.823423	0.0191295	0.00329897	5.79864	6.69e-09	17:43555253	1
17:43555253	17_43555253_A_G	rs56192752	17	43555253	A	G	ENSG00000266918	RP11-798G7.8	chr17	43608943	43611204	+	lincRNA	-53691	4.24e-08	-	2.6e-06	0.823423	0.0191295	0.00329897	5.79864	6.69e-09	17:43555253	1
17:43555253	17_43555253_A_G	rs56192752	17	43555253	A	G	ENSG00000260075	NSFP1	chr17	44450221	44564507	+	pseudogene	-894969	2.69e-07	-	1.51e-05	0.823423	0.0191295	0.00329897	5.79864	6.69e-09	17:43555253	1
17:43556652	17_43556652_G_A	rs62065436	17	43556652	A	G	ENSG00000176681	LRRC37A	chr17	44370099	44415160	+	protein_coding	-813448	9.86e-69	+	3.86e-66	0.175926	-0.019116	0.00330391	-5.78588	7.21e-09	17:43556652	1
17:43556652	17_43556652_G_A	rs62065436	17	43556652	A	G	ENSG00000186868	MAPT	chr17	43971748	44105700	+	protein_coding	-415097	9.14e-63	-	3.29e-60	0.175926	-0.019116	0.00330391	-5.78588	7.21e-09	17:43556652	1
17:43556652	17_43556652_G_A	rs62065436	17	43556652	A	G	ENSG00000263503	RP11-707O23.5	chr17	43678235	43679706	-	pseudogene	123055	6.72e-62	+	2.39e-59	0.175926	-0.019116	0.00330391	-5.78588	7.21e-09	17:43556652	1
17:43556652	17_43556652_G_A	rs62065436	17	43556652	A	G	ENSG00000214425	LRRC37A4P	chr17	43578685	43627701	-	pseudogene	71050	2.31e-40	-	5.68e-38	0.175926	-0.019116	0.00330391	-5.78588	7.21e-09	17:43556652	1
17:43556652	17_43556652_G_A	rs62065436	17	43556652	A	G	ENSG00000267246	RP11-798G7.7	chr17	43627147	43636104	-	processed_transcript	79453	2.35e-34	+	4.85e-32	0.175926	-0.019116	0.00330391	-5.78588	7.21e-09	17:43556652	1
17:43556652	17_43556652_G_A	rs62065436	17	43556652	A	G	ENSG00000204650	CRHR1-IT1	chr17	43697694	43725582	+	pseudogene	-141043	4.26e-28	-	6.72e-26	0.175926	-0.019116	0.00330391	-5.78588	7.21e-09	17:43556652	1
17:43556652	17_43556652_G_A	rs62065436	17	43556652	A	G	ENSG00000120088	CRHR1	chr17	43699267	43913194	+	protein_coding	-142616	2.5e-22	-	3.35e-20	0.175926	-0.019116	0.00330391	-5.78588	7.21e-09	17:43556652	1
17:43556652	17_43556652_G_A	rs62065436	17	43556652	A	G	ENSG00000225190	PLEKHM1	chr17	43513266	43568115	-	protein_coding	11464	1.81e-20	-	2.24e-18	0.175926	-0.019116	0.00330391	-5.78588	7.21e-09	17:43556652	1
17:43556652	17_43556652_G_A	rs62065436	17	43556652	A	G	ENSG00000228696	ARL17B	chr17	44352150	44439130	-	protein_coding	882479	2.12e-11	-	1.71e-09	0.175926	-0.019116	0.00330391	-5.78588	7.21e-09	17:43556652	1
17:43556652	17_43556652_G_A	rs62065436	17	43556652	A	G	ENSG00000266918	RP11-798G7.8	chr17	43608943	43611204	+	lincRNA	-52292	4.24e-08	-	2.6e-06	0.175926	-0.019116	0.00330391	-5.78588	7.21e-09	17:43556652	1
17:43556652	17_43556652_G_A	rs62065436	17	43556652	A	G	ENSG00000260075	NSFP1	chr17	44450221	44564507	+	pseudogene	-893570	2.69e-07	-	1.51e-05	0.175926	-0.019116	0.00330391	-5.78588	7.21e-09	17:43556652	1
17:43556807	17_43556807_T_C	rs55925547	17	43556807	T	C	ENSG00000176681	LRRC37A	chr17	44370099	44415160	+	protein_coding	-813293	1.38e-67	+	5.32e-65	0.820718	0.0192105	0.00328073	5.85555	4.75e-09	17:43556807	1
17:43556807	17_43556807_T_C	rs55925547	17	43556807	T	C	ENSG00000186868	MAPT	chr17	43971748	44105700	+	protein_coding	-414942	8.84e-62	-	3.13e-59	0.820718	0.0192105	0.00328073	5.85555	4.75e-09	17:43556807	1
17:43556807	17_43556807_T_C	rs55925547	17	43556807	T	C	ENSG00000263503	RP11-707O23.5	chr17	43678235	43679706	-	pseudogene	122900	1.92e-60	+	6.59e-58	0.820718	0.0192105	0.00328073	5.85555	4.75e-09	17:43556807	1
17:43556807	17_43556807_T_C	rs55925547	17	43556807	T	C	ENSG00000214425	LRRC37A4P	chr17	43578685	43627701	-	pseudogene	70895	9.7e-40	-	2.36e-37	0.820718	0.0192105	0.00328073	5.85555	4.75e-09	17:43556807	1
17:43556807	17_43556807_T_C	rs55925547	17	43556807	T	C	ENSG00000267246	RP11-798G7.7	chr17	43627147	43636104	-	processed_transcript	79298	6.04e-34	+	1.2e-31	0.820718	0.0192105	0.00328073	5.85555	4.75e-09	17:43556807	1
17:43556807	17_43556807_T_C	rs55925547	17	43556807	T	C	ENSG00000204650	CRHR1-IT1	chr17	43697694	43725582	+	pseudogene	-140888	9.65e-28	-	1.51e-25	0.820718	0.0192105	0.00328073	5.85555	4.75e-09	17:43556807	1
17:43556807	17_43556807_T_C	rs55925547	17	43556807	T	C	ENSG00000120088	CRHR1	chr17	43699267	43913194	+	protein_coding	-142461	8.42e-22	-	1.11e-19	0.820718	0.0192105	0.00328073	5.85555	4.75e-09	17:43556807	1
17:43556807	17_43556807_T_C	rs55925547	17	43556807	T	C	ENSG00000225190	PLEKHM1	chr17	43513266	43568115	-	protein_coding	11309	4.43e-20	-	5.36e-18	0.820718	0.0192105	0.00328073	5.85555	4.75e-09	17:43556807	1
17:43556807	17_43556807_T_C	rs55925547	17	43556807	T	C	ENSG00000228696	ARL17B	chr17	44352150	44439130	-	protein_coding	882324	3.63e-11	-	2.89e-09	0.820718	0.0192105	0.00328073	5.85555	4.75e-09	17:43556807	1
17:43556807	17_43556807_T_C	rs55925547	17	43556807	T	C	ENSG00000266918	RP11-798G7.8	chr17	43608943	43611204	+	lincRNA	-52137	4.04e-08	-	2.48e-06	0.820718	0.0192105	0.00328073	5.85555	4.75e-09	17:43556807	1
17:43556807	17_43556807_T_C	rs55925547	17	43556807	T	C	ENSG00000260075	NSFP1	chr17	44450221	44564507	+	pseudogene	-893415	5.71e-07	-	3.05e-05	0.820718	0.0192105	0.00328073	5.85555	4.75e-09	17:43556807	1
17:43556982	17_43556982_G_A	rs55643511	17	43556982	A	G	ENSG00000176681	LRRC37A	chr17	44370099	44415160	+	protein_coding	-813118	9.86e-69	+	3.86e-66	0.176438	-0.0190315	0.00330008	-5.76697	8.07e-09	17:43556982	1
17:43556982	17_43556982_G_A	rs55643511	17	43556982	A	G	ENSG00000186868	MAPT	chr17	43971748	44105700	+	protein_coding	-414767	9.14e-63	-	3.29e-60	0.176438	-0.0190315	0.00330008	-5.76697	8.07e-09	17:43556982	1
17:43556982	17_43556982_G_A	rs55643511	17	43556982	A	G	ENSG00000263503	RP11-707O23.5	chr17	43678235	43679706	-	pseudogene	122725	6.72e-62	+	2.39e-59	0.176438	-0.0190315	0.00330008	-5.76697	8.07e-09	17:43556982	1
17:43556982	17_43556982_G_A	rs55643511	17	43556982	A	G	ENSG00000214425	LRRC37A4P	chr17	43578685	43627701	-	pseudogene	70720	2.31e-40	-	5.68e-38	0.176438	-0.0190315	0.00330008	-5.76697	8.07e-09	17:43556982	1
17:43556982	17_43556982_G_A	rs55643511	17	43556982	A	G	ENSG00000267246	RP11-798G7.7	chr17	43627147	43636104	-	processed_transcript	79123	2.35e-34	+	4.85e-32	0.176438	-0.0190315	0.00330008	-5.76697	8.07e-09	17:43556982	1
17:43556982	17_43556982_G_A	rs55643511	17	43556982	A	G	ENSG00000204650	CRHR1-IT1	chr17	43697694	43725582	+	pseudogene	-140713	4.26e-28	-	6.72e-26	0.176438	-0.0190315	0.00330008	-5.76697	8.07e-09	17:43556982	1
17:43556982	17_43556982_G_A	rs55643511	17	43556982	A	G	ENSG00000120088	CRHR1	chr17	43699267	43913194	+	protein_coding	-142286	2.5e-22	-	3.35e-20	0.176438	-0.0190315	0.00330008	-5.76697	8.07e-09	17:43556982	1
17:43556982	17_43556982_G_A	rs55643511	17	43556982	A	G	ENSG00000225190	PLEKHM1	chr17	43513266	43568115	-	protein_coding	11134	1.81e-20	-	2.24e-18	0.176438	-0.0190315	0.00330008	-5.76697	8.07e-09	17:43556982	1
17:43556982	17_43556982_G_A	rs55643511	17	43556982	A	G	ENSG00000228696	ARL17B	chr17	44352150	44439130	-	protein_coding	882149	2.12e-11	-	1.71e-09	0.176438	-0.0190315	0.00330008	-5.76697	8.07e-09	17:43556982	1
17:43556982	17_43556982_G_A	rs55643511	17	43556982	A	G	ENSG00000266918	RP11-798G7.8	chr17	43608943	43611204	+	lincRNA	-51962	4.24e-08	-	2.6e-06	0.176438	-0.0190315	0.00330008	-5.76697	8.07e-09	17:43556982	1
17:43556982	17_43556982_G_A	rs55643511	17	43556982	A	G	ENSG00000260075	NSFP1	chr17	44450221	44564507	+	pseudogene	-893240	2.69e-07	-	1.51e-05	0.176438	-0.0190315	0.00330008	-5.76697	8.07e-09	17:43556982	1
17:43557612	17_43557612_G_A	rs62065437	17	43557612	A	G	ENSG00000176681	LRRC37A	chr17	44370099	44415160	+	protein_coding	-812488	9.86e-69	+	3.86e-66	0.176388	-0.0190333	0.00330049	-5.76679	8.08e-09	17:43557612	1
17:43557612	17_43557612_G_A	rs62065437	17	43557612	A	G	ENSG00000186868	MAPT	chr17	43971748	44105700	+	protein_coding	-414137	9.14e-63	-	3.29e-60	0.176388	-0.0190333	0.00330049	-5.76679	8.08e-09	17:43557612	1
17:43557612	17_43557612_G_A	rs62065437	17	43557612	A	G	ENSG00000263503	RP11-707O23.5	chr17	43678235	43679706	-	pseudogene	122095	6.72e-62	+	2.39e-59	0.176388	-0.0190333	0.00330049	-5.76679	8.08e-09	17:43557612	1
17:43557612	17_43557612_G_A	rs62065437	17	43557612	A	G	ENSG00000214425	LRRC37A4P	chr17	43578685	43627701	-	pseudogene	70090	2.31e-40	-	5.68e-38	0.176388	-0.0190333	0.00330049	-5.76679	8.08e-09	17:43557612	1
17:43557612	17_43557612_G_A	rs62065437	17	43557612	A	G	ENSG00000267246	RP11-798G7.7	chr17	43627147	43636104	-	processed_transcript	78493	2.35e-34	+	4.85e-32	0.176388	-0.0190333	0.00330049	-5.76679	8.08e-09	17:43557612	1
17:43557612	17_43557612_G_A	rs62065437	17	43557612	A	G	ENSG00000204650	CRHR1-IT1	chr17	43697694	43725582	+	pseudogene	-140083	4.26e-28	-	6.72e-26	0.176388	-0.0190333	0.00330049	-5.76679	8.08e-09	17:43557612	1
17:43557612	17_43557612_G_A	rs62065437	17	43557612	A	G	ENSG00000120088	CRHR1	chr17	43699267	43913194	+	protein_coding	-141656	2.5e-22	-	3.35e-20	0.176388	-0.0190333	0.00330049	-5.76679	8.08e-09	17:43557612	1
17:43557612	17_43557612_G_A	rs62065437	17	43557612	A	G	ENSG00000225190	PLEKHM1	chr17	43513266	43568115	-	protein_coding	10504	1.81e-20	-	2.24e-18	0.176388	-0.0190333	0.00330049	-5.76679	8.08e-09	17:43557612	1
17:43557612	17_43557612_G_A	rs62065437	17	43557612	A	G	ENSG00000228696	ARL17B	chr17	44352150	44439130	-	protein_coding	881519	2.12e-11	-	1.71e-09	0.176388	-0.0190333	0.00330049	-5.76679	8.08e-09	17:43557612	1
17:43557612	17_43557612_G_A	rs62065437	17	43557612	A	G	ENSG00000266918	RP11-798G7.8	chr17	43608943	43611204	+	lincRNA	-51332	4.24e-08	-	2.6e-06	0.176388	-0.0190333	0.00330049	-5.76679	8.08e-09	17:43557612	1
17:43557612	17_43557612_G_A	rs62065437	17	43557612	A	G	ENSG00000260075	NSFP1	chr17	44450221	44564507	+	pseudogene	-892610	2.69e-07	-	1.51e-05	0.176388	-0.0190333	0.00330049	-5.76679	8.08e-09	17:43557612	1
17:43558092	17_43558092_C_T	rs62065438	17	43558092	T	C	ENSG00000176681	LRRC37A	chr17	44370099	44415160	+	protein_coding	-812008	9.86e-69	+	3.86e-66	0.175903	-0.0191211	0.00330408	-5.78713	7.16e-09	17:43558092	1
17:43558092	17_43558092_C_T	rs62065438	17	43558092	T	C	ENSG00000186868	MAPT	chr17	43971748	44105700	+	protein_coding	-413657	9.14e-63	-	3.29e-60	0.175903	-0.0191211	0.00330408	-5.78713	7.16e-09	17:43558092	1
17:43558092	17_43558092_C_T	rs62065438	17	43558092	T	C	ENSG00000263503	RP11-707O23.5	chr17	43678235	43679706	-	pseudogene	121615	6.72e-62	+	2.39e-59	0.175903	-0.0191211	0.00330408	-5.78713	7.16e-09	17:43558092	1
17:43558092	17_43558092_C_T	rs62065438	17	43558092	T	C	ENSG00000214425	LRRC37A4P	chr17	43578685	43627701	-	pseudogene	69610	2.31e-40	-	5.68e-38	0.175903	-0.0191211	0.00330408	-5.78713	7.16e-09	17:43558092	1
17:43558092	17_43558092_C_T	rs62065438	17	43558092	T	C	ENSG00000267246	RP11-798G7.7	chr17	43627147	43636104	-	processed_transcript	78013	2.35e-34	+	4.85e-32	0.175903	-0.0191211	0.00330408	-5.78713	7.16e-09	17:43558092	1
17:43558092	17_43558092_C_T	rs62065438	17	43558092	T	C	ENSG00000204650	CRHR1-IT1	chr17	43697694	43725582	+	pseudogene	-139603	4.26e-28	-	6.72e-26	0.175903	-0.0191211	0.00330408	-5.78713	7.16e-09	17:43558092	1
17:43558092	17_43558092_C_T	rs62065438	17	43558092	T	C	ENSG00000120088	CRHR1	chr17	43699267	43913194	+	protein_coding	-141176	2.5e-22	-	3.35e-20	0.175903	-0.0191211	0.00330408	-5.78713	7.16e-09	17:43558092	1
17:43558092	17_43558092_C_T	rs62065438	17	43558092	T	C	ENSG00000225190	PLEKHM1	chr17	43513266	43568115	-	protein_coding	10024	1.81e-20	-	2.24e-18	0.175903	-0.0191211	0.00330408	-5.78713	7.16e-09	17:43558092	1
17:43558092	17_43558092_C_T	rs62065438	17	43558092	T	C	ENSG00000228696	ARL17B	chr17	44352150	44439130	-	protein_coding	881039	2.12e-11	-	1.71e-09	0.175903	-0.0191211	0.00330408	-5.78713	7.16e-09	17:43558092	1
17:43558092	17_43558092_C_T	rs62065438	17	43558092	T	C	ENSG00000266918	RP11-798G7.8	chr17	43608943	43611204	+	lincRNA	-50852	4.24e-08	-	2.6e-06	0.175903	-0.0191211	0.00330408	-5.78713	7.16e-09	17:43558092	1
17:43558092	17_43558092_C_T	rs62065438	17	43558092	T	C	ENSG00000260075	NSFP1	chr17	44450221	44564507	+	pseudogene	-892130	2.69e-07	-	1.51e-05	0.175903	-0.0191211	0.00330408	-5.78713	7.16e-09	17:43558092	1
17:43563894	17_43563894_T_C	rs62065442	17	43563894	T	C	ENSG00000176681	LRRC37A	chr17	44370099	44415160	+	protein_coding	-806206	9.86e-69	+	3.86e-66	0.823258	0.0190455	0.0032995	5.77224	7.82e-09	17:43563894	1
17:43563894	17_43563894_T_C	rs62065442	17	43563894	T	C	ENSG00000186868	MAPT	chr17	43971748	44105700	+	protein_coding	-407855	9.14e-63	-	3.29e-60	0.823258	0.0190455	0.0032995	5.77224	7.82e-09	17:43563894	1
17:43563894	17_43563894_T_C	rs62065442	17	43563894	T	C	ENSG00000263503	RP11-707O23.5	chr17	43678235	43679706	-	pseudogene	115813	6.72e-62	+	2.39e-59	0.823258	0.0190455	0.0032995	5.77224	7.82e-09	17:43563894	1
17:43563894	17_43563894_T_C	rs62065442	17	43563894	T	C	ENSG00000214425	LRRC37A4P	chr17	43578685	43627701	-	pseudogene	63808	2.31e-40	-	5.68e-38	0.823258	0.0190455	0.0032995	5.77224	7.82e-09	17:43563894	1
17:43563894	17_43563894_T_C	rs62065442	17	43563894	T	C	ENSG00000267246	RP11-798G7.7	chr17	43627147	43636104	-	processed_transcript	72211	2.35e-34	+	4.85e-32	0.823258	0.0190455	0.0032995	5.77224	7.82e-09	17:43563894	1
17:43563894	17_43563894_T_C	rs62065442	17	43563894	T	C	ENSG00000204650	CRHR1-IT1	chr17	43697694	43725582	+	pseudogene	-133801	4.26e-28	-	6.72e-26	0.823258	0.0190455	0.0032995	5.77224	7.82e-09	17:43563894	1
17:43563894	17_43563894_T_C	rs62065442	17	43563894	T	C	ENSG00000120088	CRHR1	chr17	43699267	43913194	+	protein_coding	-135374	2.5e-22	-	3.35e-20	0.823258	0.0190455	0.0032995	5.77224	7.82e-09	17:43563894	1
17:43563894	17_43563894_T_C	rs62065442	17	43563894	T	C	ENSG00000225190	PLEKHM1	chr17	43513266	43568115	-	protein_coding	4222	1.81e-20	-	2.24e-18	0.823258	0.0190455	0.0032995	5.77224	7.82e-09	17:43563894	1
17:43563894	17_43563894_T_C	rs62065442	17	43563894	T	C	ENSG00000228696	ARL17B	chr17	44352150	44439130	-	protein_coding	875237	2.12e-11	-	1.71e-09	0.823258	0.0190455	0.0032995	5.77224	7.82e-09	17:43563894	1
17:43563894	17_43563894_T_C	rs62065442	17	43563894	T	C	ENSG00000266918	RP11-798G7.8	chr17	43608943	43611204	+	lincRNA	-45050	4.24e-08	-	2.6e-06	0.823258	0.0190455	0.0032995	5.77224	7.82e-09	17:43563894	1
17:43563894	17_43563894_T_C	rs62065442	17	43563894	T	C	ENSG00000260075	NSFP1	chr17	44450221	44564507	+	pseudogene	-886328	2.69e-07	-	1.51e-05	0.823258	0.0190455	0.0032995	5.77224	7.82e-09	17:43563894	1
17:43565840	17_43565840_G_A	rs62065445	17	43565840	A	G	ENSG00000176681	LRRC37A	chr17	44370099	44415160	+	protein_coding	-804260	9.86e-69	+	3.86e-66	0.177635	-0.0191029	0.00329337	-5.8004	6.62e-09	17:43565840	1
17:43565840	17_43565840_G_A	rs62065445	17	43565840	A	G	ENSG00000186868	MAPT	chr17	43971748	44105700	+	protein_coding	-405909	9.14e-63	-	3.29e-60	0.177635	-0.0191029	0.00329337	-5.8004	6.62e-09	17:43565840	1
17:43565840	17_43565840_G_A	rs62065445	17	43565840	A	G	ENSG00000263503	RP11-707O23.5	chr17	43678235	43679706	-	pseudogene	113867	6.72e-62	+	2.39e-59	0.177635	-0.0191029	0.00329337	-5.8004	6.62e-09	17:43565840	1
17:43565840	17_43565840_G_A	rs62065445	17	43565840	A	G	ENSG00000214425	LRRC37A4P	chr17	43578685	43627701	-	pseudogene	61862	2.31e-40	-	5.68e-38	0.177635	-0.0191029	0.00329337	-5.8004	6.62e-09	17:43565840	1
17:43565840	17_43565840_G_A	rs62065445	17	43565840	A	G	ENSG00000267246	RP11-798G7.7	chr17	43627147	43636104	-	processed_transcript	70265	2.35e-34	+	4.85e-32	0.177635	-0.0191029	0.00329337	-5.8004	6.62e-09	17:43565840	1
17:43565840	17_43565840_G_A	rs62065445	17	43565840	A	G	ENSG00000204650	CRHR1-IT1	chr17	43697694	43725582	+	pseudogene	-131855	4.26e-28	-	6.72e-26	0.177635	-0.0191029	0.00329337	-5.8004	6.62e-09	17:43565840	1
17:43565840	17_43565840_G_A	rs62065445	17	43565840	A	G	ENSG00000120088	CRHR1	chr17	43699267	43913194	+	protein_coding	-133428	2.5e-22	-	3.35e-20	0.177635	-0.0191029	0.00329337	-5.8004	6.62e-09	17:43565840	1
17:43565840	17_43565840_G_A	rs62065445	17	43565840	A	G	ENSG00000225190	PLEKHM1	chr17	43513266	43568115	-	protein_coding	2276	1.81e-20	-	2.24e-18	0.177635	-0.0191029	0.00329337	-5.8004	6.62e-09	17:43565840	1
17:43565840	17_43565840_G_A	rs62065445	17	43565840	A	G	ENSG00000228696	ARL17B	chr17	44352150	44439130	-	protein_coding	873291	2.12e-11	-	1.71e-09	0.177635	-0.0191029	0.00329337	-5.8004	6.62e-09	17:43565840	1
17:43565840	17_43565840_G_A	rs62065445	17	43565840	A	G	ENSG00000266918	RP11-798G7.8	chr17	43608943	43611204	+	lincRNA	-43104	4.24e-08	-	2.6e-06	0.177635	-0.0191029	0.00329337	-5.8004	6.62e-09	17:43565840	1
17:43565840	17_43565840_G_A	rs62065445	17	43565840	A	G	ENSG00000260075	NSFP1	chr17	44450221	44564507	+	pseudogene	-884382	2.69e-07	-	1.51e-05	0.177635	-0.0191029	0.00329337	-5.8004	6.62e-09	17:43565840	1
17:43567175	17_43567175_T_G	rs1879585	17	43567175	T	G	ENSG00000176681	LRRC37A	chr17	44370099	44415160	+	protein_coding	-802925	1.38e-67	+	5.34e-65	0.824105	0.0190854	0.00330837	5.76882	7.98e-09	17:43567175	1
17:43567175	17_43567175_T_G	rs1879585	17	43567175	T	G	ENSG00000186868	MAPT	chr17	43971748	44105700	+	protein_coding	-404574	8.49e-62	-	3.01e-59	0.824105	0.0190854	0.00330837	5.76882	7.98e-09	17:43567175	1
17:43567175	17_43567175_T_G	rs1879585	17	43567175	T	G	ENSG00000263503	RP11-707O23.5	chr17	43678235	43679706	-	pseudogene	112532	1.11e-60	+	3.8e-58	0.824105	0.0190854	0.00330837	5.76882	7.98e-09	17:43567175	1
17:43567175	17_43567175_T_G	rs1879585	17	43567175	T	G	ENSG00000214425	LRRC37A4P	chr17	43578685	43627701	-	pseudogene	60527	2.03e-40	-	4.99e-38	0.824105	0.0190854	0.00330837	5.76882	7.98e-09	17:43567175	1
17:43567175	17_43567175_T_G	rs1879585	17	43567175	T	G	ENSG00000267246	RP11-798G7.7	chr17	43627147	43636104	-	processed_transcript	68930	3.72e-34	+	7.49e-32	0.824105	0.0190854	0.00330837	5.76882	7.98e-09	17:43567175	1
17:43567175	17_43567175_T_G	rs1879585	17	43567175	T	G	ENSG00000204650	CRHR1-IT1	chr17	43697694	43725582	+	pseudogene	-130520	1.17e-27	-	1.81e-25	0.824105	0.0190854	0.00330837	5.76882	7.98e-09	17:43567175	1
17:43567175	17_43567175_T_G	rs1879585	17	43567175	T	G	ENSG00000120088	CRHR1	chr17	43699267	43913194	+	protein_coding	-132093	1.85e-22	-	2.49e-20	0.824105	0.0190854	0.00330837	5.76882	7.98e-09	17:43567175	1
17:43567175	17_43567175_T_G	rs1879585	17	43567175	T	G	ENSG00000225190	PLEKHM1	chr17	43513266	43568115	-	protein_coding	941	1.98e-20	-	2.45e-18	0.824105	0.0190854	0.00330837	5.76882	7.98e-09	17:43567175	1
17:43567175	17_43567175_T_G	rs1879585	17	43567175	T	G	ENSG00000228696	ARL17B	chr17	44352150	44439130	-	protein_coding	871956	1.25e-11	-	1.03e-09	0.824105	0.0190854	0.00330837	5.76882	7.98e-09	17:43567175	1
17:43567175	17_43567175_T_G	rs1879585	17	43567175	T	G	ENSG00000266918	RP11-798G7.8	chr17	43608943	43611204	+	lincRNA	-41769	3.18e-08	-	1.97e-06	0.824105	0.0190854	0.00330837	5.76882	7.98e-09	17:43567175	1
17:43567175	17_43567175_T_G	rs1879585	17	43567175	T	G	ENSG00000260075	NSFP1	chr17	44450221	44564507	+	pseudogene	-883047	3.55e-07	-	1.96e-05	0.824105	0.0190854	0.00330837	5.76882	7.98e-09	17:43567175	1
17:43569245	17_43569245_T_A	rs113322852	17	43569245	A	T	ENSG00000176681	LRRC37A	chr17	44370099	44415160	+	protein_coding	-800855	9.92e-70	+	3.98e-67	0.176434	-0.0192488	0.00330456	-5.82492	5.71e-09	17:43569245	1
17:43569245	17_43569245_T_A	rs113322852	17	43569245	A	T	ENSG00000186868	MAPT	chr17	43971748	44105700	+	protein_coding	-402504	3e-63	-	1.09e-60	0.176434	-0.0192488	0.00330456	-5.82492	5.71e-09	17:43569245	1
17:43569245	17_43569245_T_A	rs113322852	17	43569245	A	T	ENSG00000263503	RP11-707O23.5	chr17	43678235	43679706	-	pseudogene	110462	3.99e-63	+	1.45e-60	0.176434	-0.0192488	0.00330456	-5.82492	5.71e-09	17:43569245	1
17:43569245	17_43569245_T_A	rs113322852	17	43569245	A	T	ENSG00000214425	LRRC37A4P	chr17	43578685	43627701	-	pseudogene	58457	1.59e-40	-	3.91e-38	0.176434	-0.0192488	0.00330456	-5.82492	5.71e-09	17:43569245	1
17:43569245	17_43569245_T_A	rs113322852	17	43569245	A	T	ENSG00000267246	RP11-798G7.7	chr17	43627147	43636104	-	processed_transcript	66860	4.79e-35	+	1.02e-32	0.176434	-0.0192488	0.00330456	-5.82492	5.71e-09	17:43569245	1
17:43569245	17_43569245_T_A	rs113322852	17	43569245	A	T	ENSG00000204650	CRHR1-IT1	chr17	43697694	43725582	+	pseudogene	-128450	2.63e-28	-	4.18e-26	0.176434	-0.0192488	0.00330456	-5.82492	5.71e-09	17:43569245	1
17:43569245	17_43569245_T_A	rs113322852	17	43569245	A	T	ENSG00000120088	CRHR1	chr17	43699267	43913194	+	protein_coding	-130023	1.12e-22	-	1.52e-20	0.176434	-0.0192488	0.00330456	-5.82492	5.71e-09	17:43569245	1
17:43569245	17_43569245_T_A	rs113322852	17	43569245	A	T	ENSG00000225190	PLEKHM1	chr17	43513266	43568115	-	protein_coding	-55979	2.15e-21	-	2.79e-19	0.176434	-0.0192488	0.00330456	-5.82492	5.71e-09	17:43569245	1
17:43569245	17_43569245_T_A	rs113322852	17	43569245	A	T	ENSG00000228696	ARL17B	chr17	44352150	44439130	-	protein_coding	869886	2.13e-11	-	1.72e-09	0.176434	-0.0192488	0.00330456	-5.82492	5.71e-09	17:43569245	1
17:43569245	17_43569245_T_A	rs113322852	17	43569245	A	T	ENSG00000266918	RP11-798G7.8	chr17	43608943	43611204	+	lincRNA	-39699	3.05e-08	-	1.9e-06	0.176434	-0.0192488	0.00330456	-5.82492	5.71e-09	17:43569245	1
17:43569245	17_43569245_T_A	rs113322852	17	43569245	A	T	ENSG00000260075	NSFP1	chr17	44450221	44564507	+	pseudogene	-880977	4.91e-07	-	2.65e-05	0.176434	-0.0192488	0.00330456	-5.82492	5.71e-09	17:43569245	1
17:43569770	17_43569770_C_T	rs62065448	17	43569770	T	C	ENSG00000176681	LRRC37A	chr17	44370099	44415160	+	protein_coding	-800330	9.92e-70	+	3.98e-67	0.175741	-0.019183	0.00331647	-5.78416	7.29e-09	17:43569770	1
17:43569770	17_43569770_C_T	rs62065448	17	43569770	T	C	ENSG00000186868	MAPT	chr17	43971748	44105700	+	protein_coding	-401979	3e-63	-	1.09e-60	0.175741	-0.019183	0.00331647	-5.78416	7.29e-09	17:43569770	1
17:43569770	17_43569770_C_T	rs62065448	17	43569770	T	C	ENSG00000263503	RP11-707O23.5	chr17	43678235	43679706	-	pseudogene	109937	3.99e-63	+	1.45e-60	0.175741	-0.019183	0.00331647	-5.78416	7.29e-09	17:43569770	1
17:43569770	17_43569770_C_T	rs62065448	17	43569770	T	C	ENSG00000214425	LRRC37A4P	chr17	43578685	43627701	-	pseudogene	57932	1.59e-40	-	3.91e-38	0.175741	-0.019183	0.00331647	-5.78416	7.29e-09	17:43569770	1
17:43569770	17_43569770_C_T	rs62065448	17	43569770	T	C	ENSG00000267246	RP11-798G7.7	chr17	43627147	43636104	-	processed_transcript	66335	4.79e-35	+	1.02e-32	0.175741	-0.019183	0.00331647	-5.78416	7.29e-09	17:43569770	1
17:43569770	17_43569770_C_T	rs62065448	17	43569770	T	C	ENSG00000204650	CRHR1-IT1	chr17	43697694	43725582	+	pseudogene	-127925	2.63e-28	-	4.18e-26	0.175741	-0.019183	0.00331647	-5.78416	7.29e-09	17:43569770	1
17:43569770	17_43569770_C_T	rs62065448	17	43569770	T	C	ENSG00000120088	CRHR1	chr17	43699267	43913194	+	protein_coding	-129498	1.12e-22	-	1.52e-20	0.175741	-0.019183	0.00331647	-5.78416	7.29e-09	17:43569770	1
17:43569770	17_43569770_C_T	rs62065448	17	43569770	T	C	ENSG00000225190	PLEKHM1	chr17	43513266	43568115	-	protein_coding	-56504	2.15e-21	-	2.79e-19	0.175741	-0.019183	0.00331647	-5.78416	7.29e-09	17:43569770	1
17:43569770	17_43569770_C_T	rs62065448	17	43569770	T	C	ENSG00000228696	ARL17B	chr17	44352150	44439130	-	protein_coding	869361	2.13e-11	-	1.72e-09	0.175741	-0.019183	0.00331647	-5.78416	7.29e-09	17:43569770	1
17:43569770	17_43569770_C_T	rs62065448	17	43569770	T	C	ENSG00000266918	RP11-798G7.8	chr17	43608943	43611204	+	lincRNA	-39174	3.05e-08	-	1.9e-06	0.175741	-0.019183	0.00331647	-5.78416	7.29e-09	17:43569770	1
17:43569770	17_43569770_C_T	rs62065448	17	43569770	T	C	ENSG00000260075	NSFP1	chr17	44450221	44564507	+	pseudogene	-880452	4.91e-07	-	2.65e-05	0.175741	-0.019183	0.00331647	-5.78416	7.29e-09	17:43569770	1
17:43569909	17_43569909_T_C	rs62065449	17	43569909	T	C	ENSG00000176681	LRRC37A	chr17	44370099	44415160	+	protein_coding	-800191	9.92e-70	+	3.98e-67	0.823619	0.0192074	0.00330505	5.81153	6.19e-09	17:43569909	1
17:43569909	17_43569909_T_C	rs62065449	17	43569909	T	C	ENSG00000186868	MAPT	chr17	43971748	44105700	+	protein_coding	-401840	3e-63	-	1.09e-60	0.823619	0.0192074	0.00330505	5.81153	6.19e-09	17:43569909	1
17:43569909	17_43569909_T_C	rs62065449	17	43569909	T	C	ENSG00000263503	RP11-707O23.5	chr17	43678235	43679706	-	pseudogene	109798	3.99e-63	+	1.45e-60	0.823619	0.0192074	0.00330505	5.81153	6.19e-09	17:43569909	1
17:43569909	17_43569909_T_C	rs62065449	17	43569909	T	C	ENSG00000214425	LRRC37A4P	chr17	43578685	43627701	-	pseudogene	57793	1.59e-40	-	3.91e-38	0.823619	0.0192074	0.00330505	5.81153	6.19e-09	17:43569909	1
17:43569909	17_43569909_T_C	rs62065449	17	43569909	T	C	ENSG00000267246	RP11-798G7.7	chr17	43627147	43636104	-	processed_transcript	66196	4.79e-35	+	1.02e-32	0.823619	0.0192074	0.00330505	5.81153	6.19e-09	17:43569909	1
17:43569909	17_43569909_T_C	rs62065449	17	43569909	T	C	ENSG00000204650	CRHR1-IT1	chr17	43697694	43725582	+	pseudogene	-127786	2.63e-28	-	4.18e-26	0.823619	0.0192074	0.00330505	5.81153	6.19e-09	17:43569909	1
17:43569909	17_43569909_T_C	rs62065449	17	43569909	T	C	ENSG00000120088	CRHR1	chr17	43699267	43913194	+	protein_coding	-129359	1.12e-22	-	1.52e-20	0.823619	0.0192074	0.00330505	5.81153	6.19e-09	17:43569909	1
17:43569909	17_43569909_T_C	rs62065449	17	43569909	T	C	ENSG00000225190	PLEKHM1	chr17	43513266	43568115	-	protein_coding	-56643	2.15e-21	-	2.79e-19	0.823619	0.0192074	0.00330505	5.81153	6.19e-09	17:43569909	1
17:43569909	17_43569909_T_C	rs62065449	17	43569909	T	C	ENSG00000228696	ARL17B	chr17	44352150	44439130	-	protein_coding	869222	2.13e-11	-	1.72e-09	0.823619	0.0192074	0.00330505	5.81153	6.19e-09	17:43569909	1
17:43569909	17_43569909_T_C	rs62065449	17	43569909	T	C	ENSG00000266918	RP11-798G7.8	chr17	43608943	43611204	+	lincRNA	-39035	3.05e-08	-	1.9e-06	0.823619	0.0192074	0.00330505	5.81153	6.19e-09	17:43569909	1
17:43569909	17_43569909_T_C	rs62065449	17	43569909	T	C	ENSG00000260075	NSFP1	chr17	44450221	44564507	+	pseudogene	-880313	4.91e-07	-	2.65e-05	0.823619	0.0192074	0.00330505	5.81153	6.19e-09	17:43569909	1
17:43570407	17_43570407_C_T	rs62065450	17	43570407	T	C	ENSG00000176681	LRRC37A	chr17	44370099	44415160	+	protein_coding	-799693	9.92e-70	+	3.98e-67	0.177677	-0.0191773	0.00329708	-5.81644	6.01e-09	17:43570407	1
17:43570407	17_43570407_C_T	rs62065450	17	43570407	T	C	ENSG00000186868	MAPT	chr17	43971748	44105700	+	protein_coding	-401342	3e-63	-	1.09e-60	0.177677	-0.0191773	0.00329708	-5.81644	6.01e-09	17:43570407	1
17:43570407	17_43570407_C_T	rs62065450	17	43570407	T	C	ENSG00000263503	RP11-707O23.5	chr17	43678235	43679706	-	pseudogene	109300	3.99e-63	+	1.45e-60	0.177677	-0.0191773	0.00329708	-5.81644	6.01e-09	17:43570407	1
17:43570407	17_43570407_C_T	rs62065450	17	43570407	T	C	ENSG00000214425	LRRC37A4P	chr17	43578685	43627701	-	pseudogene	57295	1.59e-40	-	3.91e-38	0.177677	-0.0191773	0.00329708	-5.81644	6.01e-09	17:43570407	1
17:43570407	17_43570407_C_T	rs62065450	17	43570407	T	C	ENSG00000267246	RP11-798G7.7	chr17	43627147	43636104	-	processed_transcript	65698	4.79e-35	+	1.02e-32	0.177677	-0.0191773	0.00329708	-5.81644	6.01e-09	17:43570407	1
17:43570407	17_43570407_C_T	rs62065450	17	43570407	T	C	ENSG00000204650	CRHR1-IT1	chr17	43697694	43725582	+	pseudogene	-127288	2.63e-28	-	4.18e-26	0.177677	-0.0191773	0.00329708	-5.81644	6.01e-09	17:43570407	1
17:43570407	17_43570407_C_T	rs62065450	17	43570407	T	C	ENSG00000120088	CRHR1	chr17	43699267	43913194	+	protein_coding	-128861	1.12e-22	-	1.52e-20	0.177677	-0.0191773	0.00329708	-5.81644	6.01e-09	17:43570407	1
17:43570407	17_43570407_C_T	rs62065450	17	43570407	T	C	ENSG00000225190	PLEKHM1	chr17	43513266	43568115	-	protein_coding	-57141	2.15e-21	-	2.79e-19	0.177677	-0.0191773	0.00329708	-5.81644	6.01e-09	17:43570407	1
17:43570407	17_43570407_C_T	rs62065450	17	43570407	T	C	ENSG00000228696	ARL17B	chr17	44352150	44439130	-	protein_coding	868724	2.13e-11	-	1.72e-09	0.177677	-0.0191773	0.00329708	-5.81644	6.01e-09	17:43570407	1
17:43570407	17_43570407_C_T	rs62065450	17	43570407	T	C	ENSG00000266918	RP11-798G7.8	chr17	43608943	43611204	+	lincRNA	-38537	3.05e-08	-	1.9e-06	0.177677	-0.0191773	0.00329708	-5.81644	6.01e-09	17:43570407	1
17:43570407	17_43570407_C_T	rs62065450	17	43570407	T	C	ENSG00000260075	NSFP1	chr17	44450221	44564507	+	pseudogene	-879815	4.91e-07	-	2.65e-05	0.177677	-0.0191773	0.00329708	-5.81644	6.01e-09	17:43570407	1
17:43570893	17_43570893_C_T	rs1879583	17	43570893	T	C	ENSG00000176681	LRRC37A	chr17	44370099	44415160	+	protein_coding	-799207	9.92e-70	+	3.98e-67	0.176319	-0.0190528	0.00330554	-5.7639	8.22e-09	17:43570893	1
17:43570893	17_43570893_C_T	rs1879583	17	43570893	T	C	ENSG00000186868	MAPT	chr17	43971748	44105700	+	protein_coding	-400856	3e-63	-	1.09e-60	0.176319	-0.0190528	0.00330554	-5.7639	8.22e-09	17:43570893	1
17:43570893	17_43570893_C_T	rs1879583	17	43570893	T	C	ENSG00000263503	RP11-707O23.5	chr17	43678235	43679706	-	pseudogene	108814	3.99e-63	+	1.45e-60	0.176319	-0.0190528	0.00330554	-5.7639	8.22e-09	17:43570893	1
17:43570893	17_43570893_C_T	rs1879583	17	43570893	T	C	ENSG00000214425	LRRC37A4P	chr17	43578685	43627701	-	pseudogene	56809	1.59e-40	-	3.91e-38	0.176319	-0.0190528	0.00330554	-5.7639	8.22e-09	17:43570893	1
17:43570893	17_43570893_C_T	rs1879583	17	43570893	T	C	ENSG00000267246	RP11-798G7.7	chr17	43627147	43636104	-	processed_transcript	65212	4.79e-35	+	1.02e-32	0.176319	-0.0190528	0.00330554	-5.7639	8.22e-09	17:43570893	1
17:43570893	17_43570893_C_T	rs1879583	17	43570893	T	C	ENSG00000204650	CRHR1-IT1	chr17	43697694	43725582	+	pseudogene	-126802	2.63e-28	-	4.18e-26	0.176319	-0.0190528	0.00330554	-5.7639	8.22e-09	17:43570893	1
17:43570893	17_43570893_C_T	rs1879583	17	43570893	T	C	ENSG00000120088	CRHR1	chr17	43699267	43913194	+	protein_coding	-128375	1.12e-22	-	1.52e-20	0.176319	-0.0190528	0.00330554	-5.7639	8.22e-09	17:43570893	1
17:43570893	17_43570893_C_T	rs1879583	17	43570893	T	C	ENSG00000225190	PLEKHM1	chr17	43513266	43568115	-	protein_coding	-57627	2.15e-21	-	2.79e-19	0.176319	-0.0190528	0.00330554	-5.7639	8.22e-09	17:43570893	1
17:43570893	17_43570893_C_T	rs1879583	17	43570893	T	C	ENSG00000228696	ARL17B	chr17	44352150	44439130	-	protein_coding	868238	2.13e-11	-	1.72e-09	0.176319	-0.0190528	0.00330554	-5.7639	8.22e-09	17:43570893	1
17:43570893	17_43570893_C_T	rs1879583	17	43570893	T	C	ENSG00000266918	RP11-798G7.8	chr17	43608943	43611204	+	lincRNA	-38051	3.05e-08	-	1.9e-06	0.176319	-0.0190528	0.00330554	-5.7639	8.22e-09	17:43570893	1
17:43570893	17_43570893_C_T	rs1879583	17	43570893	T	C	ENSG00000260075	NSFP1	chr17	44450221	44564507	+	pseudogene	-879329	4.91e-07	-	2.65e-05	0.176319	-0.0190528	0.00330554	-5.7639	8.22e-09	17:43570893	1
17:43572419	17_43572419_C_T	rs56328224	17	43572419	T	C	ENSG00000176681	LRRC37A	chr17	44370099	44415160	+	protein_coding	-797681	2.54e-91	+	1.4e-88	0.211322	-0.0189513	0.00309291	-6.12734	8.94e-10	17:43572419	1
17:43572419	17_43572419_C_T	rs56328224	17	43572419	T	C	ENSG00000186868	MAPT	chr17	43971748	44105700	+	protein_coding	-399330	2.71e-87	-	1.43e-84	0.211322	-0.0189513	0.00309291	-6.12734	8.94e-10	17:43572419	1
17:43572419	17_43572419_C_T	rs56328224	17	43572419	T	C	ENSG00000263503	RP11-707O23.5	chr17	43678235	43679706	-	pseudogene	107288	8.17e-80	+	3.79e-77	0.211322	-0.0189513	0.00309291	-6.12734	8.94e-10	17:43572419	1
17:43572419	17_43572419_C_T	rs56328224	17	43572419	T	C	ENSG00000214425	LRRC37A4P	chr17	43578685	43627701	-	pseudogene	55283	9.46e-55	-	2.71e-52	0.211322	-0.0189513	0.00309291	-6.12734	8.94e-10	17:43572419	1
17:43572419	17_43572419_C_T	rs56328224	17	43572419	T	C	ENSG00000267246	RP11-798G7.7	chr17	43627147	43636104	-	processed_transcript	63686	5.96e-45	+	1.52e-42	0.211322	-0.0189513	0.00309291	-6.12734	8.94e-10	17:43572419	1
17:43572419	17_43572419_C_T	rs56328224	17	43572419	T	C	ENSG00000204650	CRHR1-IT1	chr17	43697694	43725582	+	pseudogene	-125276	4.24e-33	-	8.07e-31	0.211322	-0.0189513	0.00309291	-6.12734	8.94e-10	17:43572419	1
17:43572419	17_43572419_C_T	rs56328224	17	43572419	T	C	ENSG00000120088	CRHR1	chr17	43699267	43913194	+	protein_coding	-126849	2.78e-27	-	4.24e-25	0.211322	-0.0189513	0.00309291	-6.12734	8.94e-10	17:43572419	1
17:43572419	17_43572419_C_T	rs56328224	17	43572419	T	C	ENSG00000225190	PLEKHM1	chr17	43513266	43568115	-	protein_coding	-59153	1.1e-18	-	1.26e-16	0.211322	-0.0189513	0.00309291	-6.12734	8.94e-10	17:43572419	1
17:43572419	17_43572419_C_T	rs56328224	17	43572419	T	C	ENSG00000228696	ARL17B	chr17	44352150	44439130	-	protein_coding	866712	1.02e-14	-	1.01e-12	0.211322	-0.0189513	0.00309291	-6.12734	8.94e-10	17:43572419	1
17:43572419	17_43572419_C_T	rs56328224	17	43572419	T	C	ENSG00000266918	RP11-798G7.8	chr17	43608943	43611204	+	lincRNA	-36525	1.11e-10	-	8.52e-09	0.211322	-0.0189513	0.00309291	-6.12734	8.94e-10	17:43572419	1
17:43572419	17_43572419_C_T	rs56328224	17	43572419	T	C	ENSG00000260075	NSFP1	chr17	44450221	44564507	+	pseudogene	-877803	1.85e-07	-	1.06e-05	0.211322	-0.0189513	0.00309291	-6.12734	8.94e-10	17:43572419	1
17:43573419	17_43573419_C_T	rs62065453	17	43573419	T	C	ENSG00000176681	LRRC37A	chr17	44370099	44415160	+	protein_coding	-796681	2.54e-91	+	1.4e-88	0.209852	-0.0189776	0.00310256	-6.11675	9.55e-10	17:43573419	1
17:43573419	17_43573419_C_T	rs62065453	17	43573419	T	C	ENSG00000186868	MAPT	chr17	43971748	44105700	+	protein_coding	-398330	2.71e-87	-	1.43e-84	0.209852	-0.0189776	0.00310256	-6.11675	9.55e-10	17:43573419	1
17:43573419	17_43573419_C_T	rs62065453	17	43573419	T	C	ENSG00000263503	RP11-707O23.5	chr17	43678235	43679706	-	pseudogene	106288	8.17e-80	+	3.79e-77	0.209852	-0.0189776	0.00310256	-6.11675	9.55e-10	17:43573419	1
17:43573419	17_43573419_C_T	rs62065453	17	43573419	T	C	ENSG00000214425	LRRC37A4P	chr17	43578685	43627701	-	pseudogene	54283	9.46e-55	-	2.71e-52	0.209852	-0.0189776	0.00310256	-6.11675	9.55e-10	17:43573419	1
17:43573419	17_43573419_C_T	rs62065453	17	43573419	T	C	ENSG00000267246	RP11-798G7.7	chr17	43627147	43636104	-	processed_transcript	62686	5.96e-45	+	1.52e-42	0.209852	-0.0189776	0.00310256	-6.11675	9.55e-10	17:43573419	1
17:43573419	17_43573419_C_T	rs62065453	17	43573419	T	C	ENSG00000204650	CRHR1-IT1	chr17	43697694	43725582	+	pseudogene	-124276	4.24e-33	-	8.07e-31	0.209852	-0.0189776	0.00310256	-6.11675	9.55e-10	17:43573419	1
17:43573419	17_43573419_C_T	rs62065453	17	43573419	T	C	ENSG00000120088	CRHR1	chr17	43699267	43913194	+	protein_coding	-125849	2.78e-27	-	4.24e-25	0.209852	-0.0189776	0.00310256	-6.11675	9.55e-10	17:43573419	1
17:43573419	17_43573419_C_T	rs62065453	17	43573419	T	C	ENSG00000225190	PLEKHM1	chr17	43513266	43568115	-	protein_coding	-60153	1.1e-18	-	1.26e-16	0.209852	-0.0189776	0.00310256	-6.11675	9.55e-10	17:43573419	1
17:43573419	17_43573419_C_T	rs62065453	17	43573419	T	C	ENSG00000228696	ARL17B	chr17	44352150	44439130	-	protein_coding	865712	1.02e-14	-	1.01e-12	0.209852	-0.0189776	0.00310256	-6.11675	9.55e-10	17:43573419	1
17:43573419	17_43573419_C_T	rs62065453	17	43573419	T	C	ENSG00000266918	RP11-798G7.8	chr17	43608943	43611204	+	lincRNA	-35525	1.11e-10	-	8.52e-09	0.209852	-0.0189776	0.00310256	-6.11675	9.55e-10	17:43573419	1
17:43573419	17_43573419_C_T	rs62065453	17	43573419	T	C	ENSG00000260075	NSFP1	chr17	44450221	44564507	+	pseudogene	-876803	1.85e-07	-	1.06e-05	0.209852	-0.0189776	0.00310256	-6.11675	9.55e-10	17:43573419	1
17:43657257	17_43657257_C_T	rs79742625	17	43657257	T	C	ENSG00000263503	RP11-707O23.5	chr17	43678235	43679706	-	pseudogene	22450	3.58e-91	+	1.96e-88	0.18028	-0.0183054	0.00347909	-5.26155	1.43e-07	17:43657257	1
17:43657257	17_43657257_C_T	rs79742625	17	43657257	T	C	ENSG00000176681	LRRC37A	chr17	44370099	44415160	+	protein_coding	-712843	1.41e-85	+	7.3e-83	0.18028	-0.0183054	0.00347909	-5.26155	1.43e-07	17:43657257	1
17:43657257	17_43657257_C_T	rs79742625	17	43657257	T	C	ENSG00000186868	MAPT	chr17	43971748	44105700	+	protein_coding	-314492	4.18e-61	-	1.46e-58	0.18028	-0.0183054	0.00347909	-5.26155	1.43e-07	17:43657257	1
17:43657257	17_43657257_C_T	rs79742625	17	43657257	T	C	ENSG00000267246	RP11-798G7.7	chr17	43627147	43636104	-	processed_transcript	-30110	1.44e-41	+	3.6e-39	0.18028	-0.0183054	0.00347909	-5.26155	1.43e-07	17:43657257	1
17:43657257	17_43657257_C_T	rs79742625	17	43657257	T	C	ENSG00000204650	CRHR1-IT1	chr17	43697694	43725582	+	pseudogene	-40438	1.47e-29	-	2.46e-27	0.18028	-0.0183054	0.00347909	-5.26155	1.43e-07	17:43657257	1
17:43657257	17_43657257_C_T	rs79742625	17	43657257	T	C	ENSG00000214425	LRRC37A4P	chr17	43578685	43627701	-	pseudogene	-78572	9.61e-27	-	1.42e-24	0.18028	-0.0183054	0.00347909	-5.26155	1.43e-07	17:43657257	1
17:43657257	17_43657257_C_T	rs79742625	17	43657257	T	C	ENSG00000238083	LRRC37A2	chr17	44588877	44633016	+	protein_coding	-931621	1.28e-22	+	1.73e-20	0.18028	-0.0183054	0.00347909	-5.26155	1.43e-07	17:43657257	1
17:43657257	17_43657257_C_T	rs79742625	17	43657257	T	C	ENSG00000120088	CRHR1	chr17	43699267	43913194	+	protein_coding	-42011	7.75e-22	-	1.02e-19	0.18028	-0.0183054	0.00347909	-5.26155	1.43e-07	17:43657257	1
17:43657257	17_43657257_C_T	rs79742625	17	43657257	T	C	ENSG00000225190	PLEKHM1	chr17	43513266	43568115	-	protein_coding	-143991	2.63e-14	-	2.56e-12	0.18028	-0.0183054	0.00347909	-5.26155	1.43e-07	17:43657257	1
17:43657257	17_43657257_C_T	rs79742625	17	43657257	T	C	ENSG00000228696	ARL17B	chr17	44352150	44439130	-	protein_coding	781874	2.05e-12	-	1.74e-10	0.18028	-0.0183054	0.00347909	-5.26155	1.43e-07	17:43657257	1
17:43657257	17_43657257_C_T	rs79742625	17	43657257	T	C	ENSG00000266918	RP11-798G7.8	chr17	43608943	43611204	+	lincRNA	46053	1.45e-09	-	1.01e-07	0.18028	-0.0183054	0.00347909	-5.26155	1.43e-07	17:43657257	1
17:43657257	17_43657257_C_T	rs79742625	17	43657257	T	C	ENSG00000260075	NSFP1	chr17	44450221	44564507	+	pseudogene	-792965	8.98e-08	-	5.32e-06	0.18028	-0.0183054	0.00347909	-5.26155	1.43e-07	17:43657257	1
17:43663247	17_43663247_C_A	rs1724390	17	43663247	A	C	ENSG00000176681	LRRC37A	chr17	44370099	44415160	+	protein_coding	-706853	1.7e-92	+	9.6e-90	0.210802	-0.0184807	0.00309086	-5.97914	2.24e-09	17:43663247	1
17:43663247	17_43663247_C_A	rs1724390	17	43663247	A	C	ENSG00000186868	MAPT	chr17	43971748	44105700	+	protein_coding	-308502	5.56e-89	-	2.97e-86	0.210802	-0.0184807	0.00309086	-5.97914	2.24e-09	17:43663247	1
17:43663247	17_43663247_C_A	rs1724390	17	43663247	A	C	ENSG00000263503	RP11-707O23.5	chr17	43678235	43679706	-	pseudogene	16460	3.35e-85	+	1.71e-82	0.210802	-0.0184807	0.00309086	-5.97914	2.24e-09	17:43663247	1
17:43663247	17_43663247_C_A	rs1724390	17	43663247	A	C	ENSG00000214425	LRRC37A4P	chr17	43578685	43627701	-	pseudogene	-84562	1.6e-55	-	4.66e-53	0.210802	-0.0184807	0.00309086	-5.97914	2.24e-09	17:43663247	1
17:43663247	17_43663247_C_A	rs1724390	17	43663247	A	C	ENSG00000267246	RP11-798G7.7	chr17	43627147	43636104	-	processed_transcript	-36100	4.45e-45	+	1.14e-42	0.210802	-0.0184807	0.00309086	-5.97914	2.24e-09	17:43663247	1
17:43663247	17_43663247_C_A	rs1724390	17	43663247	A	C	ENSG00000204650	CRHR1-IT1	chr17	43697694	43725582	+	pseudogene	-34448	1.39e-32	-	2.56e-30	0.210802	-0.0184807	0.00309086	-5.97914	2.24e-09	17:43663247	1
17:43663247	17_43663247_C_A	rs1724390	17	43663247	A	C	ENSG00000120088	CRHR1	chr17	43699267	43913194	+	protein_coding	-36021	7.7e-28	-	1.21e-25	0.210802	-0.0184807	0.00309086	-5.97914	2.24e-09	17:43663247	1
17:43663247	17_43663247_C_A	rs1724390	17	43663247	A	C	ENSG00000238083	LRRC37A2	chr17	44588877	44633016	+	protein_coding	-925631	6.16e-26	+	8.87e-24	0.210802	-0.0184807	0.00309086	-5.97914	2.24e-09	17:43663247	1
17:43663247	17_43663247_C_A	rs1724390	17	43663247	A	C	ENSG00000225190	PLEKHM1	chr17	43513266	43568115	-	protein_coding	-149981	6.6e-19	-	7.62e-17	0.210802	-0.0184807	0.00309086	-5.97914	2.24e-09	17:43663247	1
17:43663247	17_43663247_C_A	rs1724390	17	43663247	A	C	ENSG00000228696	ARL17B	chr17	44352150	44439130	-	protein_coding	775884	6e-14	-	5.69e-12	0.210802	-0.0184807	0.00309086	-5.97914	2.24e-09	17:43663247	1
17:43663247	17_43663247_C_A	rs1724390	17	43663247	A	C	ENSG00000266918	RP11-798G7.8	chr17	43608943	43611204	+	lincRNA	52043	3.62e-10	-	2.68e-08	0.210802	-0.0184807	0.00309086	-5.97914	2.24e-09	17:43663247	1
17:43663247	17_43663247_C_A	rs1724390	17	43663247	A	C	ENSG00000260075	NSFP1	chr17	44450221	44564507	+	pseudogene	-786975	2.81e-07	-	1.56e-05	0.210802	-0.0184807	0.00309086	-5.97914	2.24e-09	17:43663247	1
17:43685826	17_43685826_A_G	rs413519	17	43685826	A	G	ENSG00000176681	LRRC37A	chr17	44370099	44415160	+	protein_coding	-684274	9.45e-92	+	5.24e-89	0.790141	0.0192179	0.00309226	6.21485	5.14e-10	17:43685826	1
17:43685826	17_43685826_A_G	rs413519	17	43685826	A	G	ENSG00000186868	MAPT	chr17	43971748	44105700	+	protein_coding	-285923	7.22e-89	-	3.85e-86	0.790141	0.0192179	0.00309226	6.21485	5.14e-10	17:43685826	1
17:43685826	17_43685826_A_G	rs413519	17	43685826	A	G	ENSG00000263503	RP11-707O23.5	chr17	43678235	43679706	-	pseudogene	-7591	1.28e-82	+	6.26e-80	0.790141	0.0192179	0.00309226	6.21485	5.14e-10	17:43685826	1
17:43685826	17_43685826_A_G	rs413519	17	43685826	A	G	ENSG00000214425	LRRC37A4P	chr17	43578685	43627701	-	pseudogene	-107141	6.49e-56	-	1.9e-53	0.790141	0.0192179	0.00309226	6.21485	5.14e-10	17:43685826	1
17:43685826	17_43685826_A_G	rs413519	17	43685826	A	G	ENSG00000267246	RP11-798G7.7	chr17	43627147	43636104	-	processed_transcript	-58679	9.44e-46	+	2.44e-43	0.790141	0.0192179	0.00309226	6.21485	5.14e-10	17:43685826	1
17:43685826	17_43685826_A_G	rs413519	17	43685826	A	G	ENSG00000204650	CRHR1-IT1	chr17	43697694	43725582	+	pseudogene	-11869	6.1e-32	-	1.1e-29	0.790141	0.0192179	0.00309226	6.21485	5.14e-10	17:43685826	1
17:43685826	17_43685826_A_G	rs413519	17	43685826	A	G	ENSG00000120088	CRHR1	chr17	43699267	43913194	+	protein_coding	-13442	6.27e-26	-	9.03e-24	0.790141	0.0192179	0.00309226	6.21485	5.14e-10	17:43685826	1
17:43685826	17_43685826_A_G	rs413519	17	43685826	A	G	ENSG00000238083	LRRC37A2	chr17	44588877	44633016	+	protein_coding	-903052	1.28e-25	+	1.83e-23	0.790141	0.0192179	0.00309226	6.21485	5.14e-10	17:43685826	1
17:43685826	17_43685826_A_G	rs413519	17	43685826	A	G	ENSG00000225190	PLEKHM1	chr17	43513266	43568115	-	protein_coding	-172560	1.14e-18	-	1.31e-16	0.790141	0.0192179	0.00309226	6.21485	5.14e-10	17:43685826	1
17:43685826	17_43685826_A_G	rs413519	17	43685826	A	G	ENSG00000228696	ARL17B	chr17	44352150	44439130	-	protein_coding	753305	2.41e-14	-	2.35e-12	0.790141	0.0192179	0.00309226	6.21485	5.14e-10	17:43685826	1
17:43685826	17_43685826_A_G	rs413519	17	43685826	A	G	ENSG00000266918	RP11-798G7.8	chr17	43608943	43611204	+	lincRNA	74622	3.12e-10	-	2.32e-08	0.790141	0.0192179	0.00309226	6.21485	5.14e-10	17:43685826	1
17:43685826	17_43685826_A_G	rs413519	17	43685826	A	G	ENSG00000260075	NSFP1	chr17	44450221	44564507	+	pseudogene	-764396	1.16e-07	-	6.77e-06	0.790141	0.0192179	0.00309226	6.21485	5.14e-10	17:43685826	1
17:43686420	17_43686420_A_G	rs440778	17	43686420	A	G	ENSG00000176681	LRRC37A	chr17	44370099	44415160	+	protein_coding	-683680	9.45e-92	+	5.24e-89	0.790902	0.0193828	0.00308735	6.27813	3.43e-10	17:43686420	1
17:43686420	17_43686420_A_G	rs440778	17	43686420	A	G	ENSG00000186868	MAPT	chr17	43971748	44105700	+	protein_coding	-285329	7.22e-89	-	3.85e-86	0.790902	0.0193828	0.00308735	6.27813	3.43e-10	17:43686420	1
17:43686420	17_43686420_A_G	rs440778	17	43686420	A	G	ENSG00000263503	RP11-707O23.5	chr17	43678235	43679706	-	pseudogene	-8185	1.28e-82	+	6.26e-80	0.790902	0.0193828	0.00308735	6.27813	3.43e-10	17:43686420	1
17:43686420	17_43686420_A_G	rs440778	17	43686420	A	G	ENSG00000214425	LRRC37A4P	chr17	43578685	43627701	-	pseudogene	-107735	6.49e-56	-	1.9e-53	0.790902	0.0193828	0.00308735	6.27813	3.43e-10	17:43686420	1
17:43686420	17_43686420_A_G	rs440778	17	43686420	A	G	ENSG00000267246	RP11-798G7.7	chr17	43627147	43636104	-	processed_transcript	-59273	9.44e-46	+	2.44e-43	0.790902	0.0193828	0.00308735	6.27813	3.43e-10	17:43686420	1
17:43686420	17_43686420_A_G	rs440778	17	43686420	A	G	ENSG00000204650	CRHR1-IT1	chr17	43697694	43725582	+	pseudogene	-11275	6.1e-32	-	1.1e-29	0.790902	0.0193828	0.00308735	6.27813	3.43e-10	17:43686420	1
17:43686420	17_43686420_A_G	rs440778	17	43686420	A	G	ENSG00000120088	CRHR1	chr17	43699267	43913194	+	protein_coding	-12848	6.27e-26	-	9.03e-24	0.790902	0.0193828	0.00308735	6.27813	3.43e-10	17:43686420	1
17:43686420	17_43686420_A_G	rs440778	17	43686420	A	G	ENSG00000238083	LRRC37A2	chr17	44588877	44633016	+	protein_coding	-902458	1.28e-25	+	1.83e-23	0.790902	0.0193828	0.00308735	6.27813	3.43e-10	17:43686420	1
17:43686420	17_43686420_A_G	rs440778	17	43686420	A	G	ENSG00000225190	PLEKHM1	chr17	43513266	43568115	-	protein_coding	-173154	1.14e-18	-	1.31e-16	0.790902	0.0193828	0.00308735	6.27813	3.43e-10	17:43686420	1
17:43686420	17_43686420_A_G	rs440778	17	43686420	A	G	ENSG00000228696	ARL17B	chr17	44352150	44439130	-	protein_coding	752711	2.41e-14	-	2.35e-12	0.790902	0.0193828	0.00308735	6.27813	3.43e-10	17:43686420	1
17:43686420	17_43686420_A_G	rs440778	17	43686420	A	G	ENSG00000266918	RP11-798G7.8	chr17	43608943	43611204	+	lincRNA	75216	3.12e-10	-	2.32e-08	0.790902	0.0193828	0.00308735	6.27813	3.43e-10	17:43686420	1
17:43686420	17_43686420_A_G	rs440778	17	43686420	A	G	ENSG00000260075	NSFP1	chr17	44450221	44564507	+	pseudogene	-763802	1.16e-07	-	6.77e-06	0.790902	0.0193828	0.00308735	6.27813	3.43e-10	17:43686420	1
17:43691377	17_43691377_T_C	rs382362	17	43691377	T	C	ENSG00000176681	LRRC37A	chr17	44370099	44415160	+	protein_coding	-678723	1.49e-89	+	8.01e-87	0.800887	0.0237386	0.00377141	6.29434	3.09e-10	17:43691377	1
17:43691377	17_43691377_T_C	rs382362	17	43691377	T	C	ENSG00000186868	MAPT	chr17	43971748	44105700	+	protein_coding	-280372	5.83e-88	-	3.08e-85	0.800887	0.0237386	0.00377141	6.29434	3.09e-10	17:43691377	1
17:43691377	17_43691377_T_C	rs382362	17	43691377	T	C	ENSG00000263503	RP11-707O23.5	chr17	43678235	43679706	-	pseudogene	-13142	6.61e-78	+	2.99e-75	0.800887	0.0237386	0.00377141	6.29434	3.09e-10	17:43691377	1
17:43691377	17_43691377_T_C	rs382362	17	43691377	T	C	ENSG00000214425	LRRC37A4P	chr17	43578685	43627701	-	pseudogene	-112692	1.42e-55	-	4.14e-53	0.800887	0.0237386	0.00377141	6.29434	3.09e-10	17:43691377	1
17:43691377	17_43691377_T_C	rs382362	17	43691377	T	C	ENSG00000267246	RP11-798G7.7	chr17	43627147	43636104	-	processed_transcript	-64230	1.59e-44	+	4.06e-42	0.800887	0.0237386	0.00377141	6.29434	3.09e-10	17:43691377	1
17:43691377	17_43691377_T_C	rs382362	17	43691377	T	C	ENSG00000204650	CRHR1-IT1	chr17	43697694	43725582	+	pseudogene	-6318	3.24e-32	-	5.9e-30	0.800887	0.0237386	0.00377141	6.29434	3.09e-10	17:43691377	1
17:43691377	17_43691377_T_C	rs382362	17	43691377	T	C	ENSG00000120088	CRHR1	chr17	43699267	43913194	+	protein_coding	-7891	1.03e-25	-	1.48e-23	0.800887	0.0237386	0.00377141	6.29434	3.09e-10	17:43691377	1
17:43691377	17_43691377_T_C	rs382362	17	43691377	T	C	ENSG00000238083	LRRC37A2	chr17	44588877	44633016	+	protein_coding	-897501	8.28e-25	+	1.17e-22	0.800887	0.0237386	0.00377141	6.29434	3.09e-10	17:43691377	1
17:43691377	17_43691377_T_C	rs382362	17	43691377	T	C	ENSG00000225190	PLEKHM1	chr17	43513266	43568115	-	protein_coding	-178111	1.02e-18	-	1.17e-16	0.800887	0.0237386	0.00377141	6.29434	3.09e-10	17:43691377	1
17:43691377	17_43691377_T_C	rs382362	17	43691377	T	C	ENSG00000228696	ARL17B	chr17	44352150	44439130	-	protein_coding	747754	2.23e-14	-	2.17e-12	0.800887	0.0237386	0.00377141	6.29434	3.09e-10	17:43691377	1
17:43691377	17_43691377_T_C	rs382362	17	43691377	T	C	ENSG00000266918	RP11-798G7.8	chr17	43608943	43611204	+	lincRNA	80173	6.33e-10	-	4.56e-08	0.800887	0.0237386	0.00377141	6.29434	3.09e-10	17:43691377	1
17:43691377	17_43691377_T_C	rs382362	17	43691377	T	C	ENSG00000260075	NSFP1	chr17	44450221	44564507	+	pseudogene	-758845	6e-08	-	3.62e-06	0.800887	0.0237386	0.00377141	6.29434	3.09e-10	17:43691377	1
17:43692935	17_43692935_A_G	rs611351	17	43692935	A	G	ENSG00000176681	LRRC37A	chr17	44370099	44415160	+	protein_coding	-677165	9.45e-92	+	5.24e-89	0.788728	0.0191861	0.00307671	6.23591	4.49e-10	17:43692935	1
17:43692935	17_43692935_A_G	rs611351	17	43692935	A	G	ENSG00000186868	MAPT	chr17	43971748	44105700	+	protein_coding	-278814	7.22e-89	-	3.85e-86	0.788728	0.0191861	0.00307671	6.23591	4.49e-10	17:43692935	1
17:43692935	17_43692935_A_G	rs611351	17	43692935	A	G	ENSG00000263503	RP11-707O23.5	chr17	43678235	43679706	-	pseudogene	-14700	1.28e-82	+	6.26e-80	0.788728	0.0191861	0.00307671	6.23591	4.49e-10	17:43692935	1
17:43692935	17_43692935_A_G	rs611351	17	43692935	A	G	ENSG00000214425	LRRC37A4P	chr17	43578685	43627701	-	pseudogene	-114250	6.49e-56	-	1.9e-53	0.788728	0.0191861	0.00307671	6.23591	4.49e-10	17:43692935	1
17:43692935	17_43692935_A_G	rs611351	17	43692935	A	G	ENSG00000267246	RP11-798G7.7	chr17	43627147	43636104	-	processed_transcript	-65788	9.44e-46	+	2.44e-43	0.788728	0.0191861	0.00307671	6.23591	4.49e-10	17:43692935	1
17:43692935	17_43692935_A_G	rs611351	17	43692935	A	G	ENSG00000204650	CRHR1-IT1	chr17	43697694	43725582	+	pseudogene	-4760	6.1e-32	-	1.1e-29	0.788728	0.0191861	0.00307671	6.23591	4.49e-10	17:43692935	1
17:43692935	17_43692935_A_G	rs611351	17	43692935	A	G	ENSG00000120088	CRHR1	chr17	43699267	43913194	+	protein_coding	-6333	6.27e-26	-	9.03e-24	0.788728	0.0191861	0.00307671	6.23591	4.49e-10	17:43692935	1
17:43692935	17_43692935_A_G	rs611351	17	43692935	A	G	ENSG00000238083	LRRC37A2	chr17	44588877	44633016	+	protein_coding	-895943	1.28e-25	+	1.83e-23	0.788728	0.0191861	0.00307671	6.23591	4.49e-10	17:43692935	1
17:43692935	17_43692935_A_G	rs611351	17	43692935	A	G	ENSG00000225190	PLEKHM1	chr17	43513266	43568115	-	protein_coding	-179669	1.14e-18	-	1.31e-16	0.788728	0.0191861	0.00307671	6.23591	4.49e-10	17:43692935	1
17:43692935	17_43692935_A_G	rs611351	17	43692935	A	G	ENSG00000228696	ARL17B	chr17	44352150	44439130	-	protein_coding	746196	2.41e-14	-	2.35e-12	0.788728	0.0191861	0.00307671	6.23591	4.49e-10	17:43692935	1
17:43692935	17_43692935_A_G	rs611351	17	43692935	A	G	ENSG00000266918	RP11-798G7.8	chr17	43608943	43611204	+	lincRNA	81731	3.12e-10	-	2.32e-08	0.788728	0.0191861	0.00307671	6.23591	4.49e-10	17:43692935	1
17:43692935	17_43692935_A_G	rs611351	17	43692935	A	G	ENSG00000260075	NSFP1	chr17	44450221	44564507	+	pseudogene	-757287	1.16e-07	-	6.77e-06	0.788728	0.0191861	0.00307671	6.23591	4.49e-10	17:43692935	1
17:43705356	17_43705356_G_A	rs383241	17	43705356	A	G	ENSG00000176681	LRRC37A	chr17	44370099	44415160	+	protein_coding	-664744	9.45e-94	+	5.43e-91	0.210864	-0.0192525	0.00306827	-6.27471	3.5e-10	17:43705356	1
17:43705356	17_43705356_G_A	rs383241	17	43705356	A	G	ENSG00000186868	MAPT	chr17	43971748	44105700	+	protein_coding	-266393	1.99e-91	-	1.1e-88	0.210864	-0.0192525	0.00306827	-6.27471	3.5e-10	17:43705356	1
17:43705356	17_43705356_G_A	rs383241	17	43705356	A	G	ENSG00000263503	RP11-707O23.5	chr17	43678235	43679706	-	pseudogene	-27121	6.99e-83	+	3.45e-80	0.210864	-0.0192525	0.00306827	-6.27471	3.5e-10	17:43705356	1
17:43705356	17_43705356_G_A	rs383241	17	43705356	A	G	ENSG00000214425	LRRC37A4P	chr17	43578685	43627701	-	pseudogene	-126671	2.03e-56	-	6e-54	0.210864	-0.0192525	0.00306827	-6.27471	3.5e-10	17:43705356	1
17:43705356	17_43705356_G_A	rs383241	17	43705356	A	G	ENSG00000267246	RP11-798G7.7	chr17	43627147	43636104	-	processed_transcript	-78209	5.79e-48	+	1.53e-45	0.210864	-0.0192525	0.00306827	-6.27471	3.5e-10	17:43705356	1
17:43705356	17_43705356_G_A	rs383241	17	43705356	A	G	ENSG00000204650	CRHR1-IT1	chr17	43697694	43725582	+	pseudogene	0	3.1e-33	-	5.92e-31	0.210864	-0.0192525	0.00306827	-6.27471	3.5e-10	17:43705356	1
17:43705356	17_43705356_G_A	rs383241	17	43705356	A	G	ENSG00000120088	CRHR1	chr17	43699267	43913194	+	protein_coding	0	1.22e-26	-	1.8e-24	0.210864	-0.0192525	0.00306827	-6.27471	3.5e-10	17:43705356	1
17:43705356	17_43705356_G_A	rs383241	17	43705356	A	G	ENSG00000238083	LRRC37A2	chr17	44588877	44633016	+	protein_coding	-883522	3.7e-26	+	5.36e-24	0.210864	-0.0192525	0.00306827	-6.27471	3.5e-10	17:43705356	1
17:43705356	17_43705356_G_A	rs383241	17	43705356	A	G	ENSG00000225190	PLEKHM1	chr17	43513266	43568115	-	protein_coding	-192090	5.08e-19	-	5.89e-17	0.210864	-0.0192525	0.00306827	-6.27471	3.5e-10	17:43705356	1
17:43705356	17_43705356_G_A	rs383241	17	43705356	A	G	ENSG00000228696	ARL17B	chr17	44352150	44439130	-	protein_coding	733775	1.73e-14	-	1.7e-12	0.210864	-0.0192525	0.00306827	-6.27471	3.5e-10	17:43705356	1
17:43705356	17_43705356_G_A	rs383241	17	43705356	A	G	ENSG00000266918	RP11-798G7.8	chr17	43608943	43611204	+	lincRNA	94152	5.43e-10	-	3.95e-08	0.210864	-0.0192525	0.00306827	-6.27471	3.5e-10	17:43705356	1
17:43705356	17_43705356_G_A	rs383241	17	43705356	A	G	ENSG00000260075	NSFP1	chr17	44450221	44564507	+	pseudogene	-744866	1.3e-07	-	7.54e-06	0.210864	-0.0192525	0.00306827	-6.27471	3.5e-10	17:43705356	1
17:43705518	17_43705518_A_G	rs376120	17	43705518	A	G	ENSG00000176681	LRRC37A	chr17	44370099	44415160	+	protein_coding	-664582	2.6e-92	+	1.45e-89	0.789136	0.019266	0.00307788	6.25949	3.86e-10	17:43705518	1
17:43705518	17_43705518_A_G	rs376120	17	43705518	A	G	ENSG00000186868	MAPT	chr17	43971748	44105700	+	protein_coding	-266231	2.21e-90	-	1.2e-87	0.789136	0.019266	0.00307788	6.25949	3.86e-10	17:43705518	1
17:43705518	17_43705518_A_G	rs376120	17	43705518	A	G	ENSG00000263503	RP11-707O23.5	chr17	43678235	43679706	-	pseudogene	-27283	4.87e-81	+	2.32e-78	0.789136	0.019266	0.00307788	6.25949	3.86e-10	17:43705518	1
17:43705518	17_43705518_A_G	rs376120	17	43705518	A	G	ENSG00000214425	LRRC37A4P	chr17	43578685	43627701	-	pseudogene	-126833	5.42e-56	-	1.59e-53	0.789136	0.019266	0.00307788	6.25949	3.86e-10	17:43705518	1
17:43705518	17_43705518_A_G	rs376120	17	43705518	A	G	ENSG00000267246	RP11-798G7.7	chr17	43627147	43636104	-	processed_transcript	-78371	6.68e-46	+	1.73e-43	0.789136	0.019266	0.00307788	6.25949	3.86e-10	17:43705518	1
17:43705518	17_43705518_A_G	rs376120	17	43705518	A	G	ENSG00000204650	CRHR1-IT1	chr17	43697694	43725582	+	pseudogene	0	1.51e-32	-	2.77e-30	0.789136	0.019266	0.00307788	6.25949	3.86e-10	17:43705518	1
17:43705518	17_43705518_A_G	rs376120	17	43705518	A	G	ENSG00000120088	CRHR1	chr17	43699267	43913194	+	protein_coding	0	1.39e-26	-	2.04e-24	0.789136	0.019266	0.00307788	6.25949	3.86e-10	17:43705518	1
17:43705518	17_43705518_A_G	rs376120	17	43705518	A	G	ENSG00000238083	LRRC37A2	chr17	44588877	44633016	+	protein_coding	-883360	3.58e-26	+	5.19e-24	0.789136	0.019266	0.00307788	6.25949	3.86e-10	17:43705518	1
17:43705518	17_43705518_A_G	rs376120	17	43705518	A	G	ENSG00000225190	PLEKHM1	chr17	43513266	43568115	-	protein_coding	-192252	4.72e-19	-	5.48e-17	0.789136	0.019266	0.00307788	6.25949	3.86e-10	17:43705518	1
17:43705518	17_43705518_A_G	rs376120	17	43705518	A	G	ENSG00000228696	ARL17B	chr17	44352150	44439130	-	protein_coding	733613	3.09e-14	-	2.98e-12	0.789136	0.019266	0.00307788	6.25949	3.86e-10	17:43705518	1
17:43705518	17_43705518_A_G	rs376120	17	43705518	A	G	ENSG00000266918	RP11-798G7.8	chr17	43608943	43611204	+	lincRNA	94314	4.03e-10	-	2.96e-08	0.789136	0.019266	0.00307788	6.25949	3.86e-10	17:43705518	1
17:43705518	17_43705518_A_G	rs376120	17	43705518	A	G	ENSG00000260075	NSFP1	chr17	44450221	44564507	+	pseudogene	-744704	1.87e-07	-	1.06e-05	0.789136	0.019266	0.00307788	6.25949	3.86e-10	17:43705518	1
17:43705601	17_43705601_A_G	rs365825	17	43705601	A	G	ENSG00000176681	LRRC37A	chr17	44370099	44415160	+	protein_coding	-664499	2.6e-92	+	1.45e-89	0.777106	0.0189419	0.00301784	6.27665	3.46e-10	17:43705601	1
17:43705601	17_43705601_A_G	rs365825	17	43705601	A	G	ENSG00000186868	MAPT	chr17	43971748	44105700	+	protein_coding	-266148	2.21e-90	-	1.2e-87	0.777106	0.0189419	0.00301784	6.27665	3.46e-10	17:43705601	1
17:43705601	17_43705601_A_G	rs365825	17	43705601	A	G	ENSG00000263503	RP11-707O23.5	chr17	43678235	43679706	-	pseudogene	-27366	4.87e-81	+	2.32e-78	0.777106	0.0189419	0.00301784	6.27665	3.46e-10	17:43705601	1
17:43705601	17_43705601_A_G	rs365825	17	43705601	A	G	ENSG00000214425	LRRC37A4P	chr17	43578685	43627701	-	pseudogene	-126916	5.42e-56	-	1.59e-53	0.777106	0.0189419	0.00301784	6.27665	3.46e-10	17:43705601	1
17:43705601	17_43705601_A_G	rs365825	17	43705601	A	G	ENSG00000267246	RP11-798G7.7	chr17	43627147	43636104	-	processed_transcript	-78454	6.68e-46	+	1.73e-43	0.777106	0.0189419	0.00301784	6.27665	3.46e-10	17:43705601	1
17:43705601	17_43705601_A_G	rs365825	17	43705601	A	G	ENSG00000204650	CRHR1-IT1	chr17	43697694	43725582	+	pseudogene	0	1.51e-32	-	2.77e-30	0.777106	0.0189419	0.00301784	6.27665	3.46e-10	17:43705601	1
17:43705601	17_43705601_A_G	rs365825	17	43705601	A	G	ENSG00000120088	CRHR1	chr17	43699267	43913194	+	protein_coding	0	1.39e-26	-	2.04e-24	0.777106	0.0189419	0.00301784	6.27665	3.46e-10	17:43705601	1
17:43705601	17_43705601_A_G	rs365825	17	43705601	A	G	ENSG00000238083	LRRC37A2	chr17	44588877	44633016	+	protein_coding	-883277	3.58e-26	+	5.19e-24	0.777106	0.0189419	0.00301784	6.27665	3.46e-10	17:43705601	1
17:43705601	17_43705601_A_G	rs365825	17	43705601	A	G	ENSG00000225190	PLEKHM1	chr17	43513266	43568115	-	protein_coding	-192335	4.72e-19	-	5.48e-17	0.777106	0.0189419	0.00301784	6.27665	3.46e-10	17:43705601	1
17:43705601	17_43705601_A_G	rs365825	17	43705601	A	G	ENSG00000228696	ARL17B	chr17	44352150	44439130	-	protein_coding	733530	3.09e-14	-	2.98e-12	0.777106	0.0189419	0.00301784	6.27665	3.46e-10	17:43705601	1
17:43705601	17_43705601_A_G	rs365825	17	43705601	A	G	ENSG00000266918	RP11-798G7.8	chr17	43608943	43611204	+	lincRNA	94397	4.03e-10	-	2.96e-08	0.777106	0.0189419	0.00301784	6.27665	3.46e-10	17:43705601	1
17:43705601	17_43705601_A_G	rs365825	17	43705601	A	G	ENSG00000260075	NSFP1	chr17	44450221	44564507	+	pseudogene	-744621	1.87e-07	-	1.06e-05	0.777106	0.0189419	0.00301784	6.27665	3.46e-10	17:43705601	1
17:43705756	17_43705756_G_C	rs393838	17	43705756	C	G	ENSG00000176681	LRRC37A	chr17	44370099	44415160	+	protein_coding	-664344	9.45e-94	+	5.43e-91	0.222906	-0.0189515	0.00301781	-6.27988	3.39e-10	17:43705756	1
17:43705756	17_43705756_G_C	rs393838	17	43705756	C	G	ENSG00000186868	MAPT	chr17	43971748	44105700	+	protein_coding	-265993	1.99e-91	-	1.1e-88	0.222906	-0.0189515	0.00301781	-6.27988	3.39e-10	17:43705756	1
17:43705756	17_43705756_G_C	rs393838	17	43705756	C	G	ENSG00000263503	RP11-707O23.5	chr17	43678235	43679706	-	pseudogene	-27521	6.99e-83	+	3.45e-80	0.222906	-0.0189515	0.00301781	-6.27988	3.39e-10	17:43705756	1
17:43705756	17_43705756_G_C	rs393838	17	43705756	C	G	ENSG00000214425	LRRC37A4P	chr17	43578685	43627701	-	pseudogene	-127071	2.03e-56	-	6e-54	0.222906	-0.0189515	0.00301781	-6.27988	3.39e-10	17:43705756	1
17:43705756	17_43705756_G_C	rs393838	17	43705756	C	G	ENSG00000267246	RP11-798G7.7	chr17	43627147	43636104	-	processed_transcript	-78609	5.79e-48	+	1.53e-45	0.222906	-0.0189515	0.00301781	-6.27988	3.39e-10	17:43705756	1
17:43705756	17_43705756_G_C	rs393838	17	43705756	C	G	ENSG00000204650	CRHR1-IT1	chr17	43697694	43725582	+	pseudogene	0	3.1e-33	-	5.92e-31	0.222906	-0.0189515	0.00301781	-6.27988	3.39e-10	17:43705756	1
17:43705756	17_43705756_G_C	rs393838	17	43705756	C	G	ENSG00000120088	CRHR1	chr17	43699267	43913194	+	protein_coding	0	1.22e-26	-	1.8e-24	0.222906	-0.0189515	0.00301781	-6.27988	3.39e-10	17:43705756	1
17:43705756	17_43705756_G_C	rs393838	17	43705756	C	G	ENSG00000238083	LRRC37A2	chr17	44588877	44633016	+	protein_coding	-883122	3.7e-26	+	5.36e-24	0.222906	-0.0189515	0.00301781	-6.27988	3.39e-10	17:43705756	1
17:43705756	17_43705756_G_C	rs393838	17	43705756	C	G	ENSG00000225190	PLEKHM1	chr17	43513266	43568115	-	protein_coding	-192490	5.08e-19	-	5.89e-17	0.222906	-0.0189515	0.00301781	-6.27988	3.39e-10	17:43705756	1
17:43705756	17_43705756_G_C	rs393838	17	43705756	C	G	ENSG00000228696	ARL17B	chr17	44352150	44439130	-	protein_coding	733375	1.73e-14	-	1.7e-12	0.222906	-0.0189515	0.00301781	-6.27988	3.39e-10	17:43705756	1
17:43705756	17_43705756_G_C	rs393838	17	43705756	C	G	ENSG00000266918	RP11-798G7.8	chr17	43608943	43611204	+	lincRNA	94552	5.43e-10	-	3.95e-08	0.222906	-0.0189515	0.00301781	-6.27988	3.39e-10	17:43705756	1
17:43705756	17_43705756_G_C	rs393838	17	43705756	C	G	ENSG00000260075	NSFP1	chr17	44450221	44564507	+	pseudogene	-744466	1.3e-07	-	7.54e-06	0.222906	-0.0189515	0.00301781	-6.27988	3.39e-10	17:43705756	1
17:43707619	17_43707619_C_A	rs681485	17	43707619	A	C	ENSG00000176681	LRRC37A	chr17	44370099	44415160	+	protein_coding	-662481	1.22e-90	+	6.61e-88	0.210741	-0.0192409	0.00307854	-6.25	4.1e-10	17:43707619	1
17:43707619	17_43707619_C_A	rs681485	17	43707619	A	C	ENSG00000186868	MAPT	chr17	43971748	44105700	+	protein_coding	-264130	7.18e-89	-	3.83e-86	0.210741	-0.0192409	0.00307854	-6.25	4.1e-10	17:43707619	1
17:43707619	17_43707619_C_A	rs681485	17	43707619	A	C	ENSG00000263503	RP11-707O23.5	chr17	43678235	43679706	-	pseudogene	-29384	2.2e-79	+	1.02e-76	0.210741	-0.0192409	0.00307854	-6.25	4.1e-10	17:43707619	1
17:43707619	17_43707619_C_A	rs681485	17	43707619	A	C	ENSG00000214425	LRRC37A4P	chr17	43578685	43627701	-	pseudogene	-128934	5.12e-56	-	1.5e-53	0.210741	-0.0192409	0.00307854	-6.25	4.1e-10	17:43707619	1
17:43707619	17_43707619_C_A	rs681485	17	43707619	A	C	ENSG00000267246	RP11-798G7.7	chr17	43627147	43636104	-	processed_transcript	-80472	1.27e-45	+	3.27e-43	0.210741	-0.0192409	0.00307854	-6.25	4.1e-10	17:43707619	1
17:43707619	17_43707619_C_A	rs681485	17	43707619	A	C	ENSG00000204650	CRHR1-IT1	chr17	43697694	43725582	+	pseudogene	0	4.69e-32	-	8.48e-30	0.210741	-0.0192409	0.00307854	-6.25	4.1e-10	17:43707619	1
17:43707619	17_43707619_C_A	rs681485	17	43707619	A	C	ENSG00000120088	CRHR1	chr17	43699267	43913194	+	protein_coding	0	1.06e-26	-	1.56e-24	0.210741	-0.0192409	0.00307854	-6.25	4.1e-10	17:43707619	1
17:43707619	17_43707619_C_A	rs681485	17	43707619	A	C	ENSG00000238083	LRRC37A2	chr17	44588877	44633016	+	protein_coding	-881259	5.38e-26	+	7.77e-24	0.210741	-0.0192409	0.00307854	-6.25	4.1e-10	17:43707619	1
17:43707619	17_43707619_C_A	rs681485	17	43707619	A	C	ENSG00000225190	PLEKHM1	chr17	43513266	43568115	-	protein_coding	-194353	5.36e-19	-	6.21e-17	0.210741	-0.0192409	0.00307854	-6.25	4.1e-10	17:43707619	1
17:43707619	17_43707619_C_A	rs681485	17	43707619	A	C	ENSG00000228696	ARL17B	chr17	44352150	44439130	-	protein_coding	731512	1.78e-14	-	1.75e-12	0.210741	-0.0192409	0.00307854	-6.25	4.1e-10	17:43707619	1
17:43707619	17_43707619_C_A	rs681485	17	43707619	A	C	ENSG00000266918	RP11-798G7.8	chr17	43608943	43611204	+	lincRNA	96415	2.99e-10	-	2.23e-08	0.210741	-0.0192409	0.00307854	-6.25	4.1e-10	17:43707619	1
17:43707619	17_43707619_C_A	rs681485	17	43707619	A	C	ENSG00000260075	NSFP1	chr17	44450221	44564507	+	pseudogene	-742603	2.46e-07	-	1.38e-05	0.210741	-0.0192409	0.00307854	-6.25	4.1e-10	17:43707619	1
17:43707620	17_43707620_G_T	rs594591	17	43707620	T	G	ENSG00000176681	LRRC37A	chr17	44370099	44415160	+	protein_coding	-662480	1.22e-90	+	6.61e-88	0.210691	-0.0193091	0.0030788	-6.27163	3.57e-10	17:43707620	1
17:43707620	17_43707620_G_T	rs594591	17	43707620	T	G	ENSG00000186868	MAPT	chr17	43971748	44105700	+	protein_coding	-264129	7.18e-89	-	3.83e-86	0.210691	-0.0193091	0.0030788	-6.27163	3.57e-10	17:43707620	1
17:43707620	17_43707620_G_T	rs594591	17	43707620	T	G	ENSG00000263503	RP11-707O23.5	chr17	43678235	43679706	-	pseudogene	-29385	2.2e-79	+	1.02e-76	0.210691	-0.0193091	0.0030788	-6.27163	3.57e-10	17:43707620	1
17:43707620	17_43707620_G_T	rs594591	17	43707620	T	G	ENSG00000214425	LRRC37A4P	chr17	43578685	43627701	-	pseudogene	-128935	5.12e-56	-	1.5e-53	0.210691	-0.0193091	0.0030788	-6.27163	3.57e-10	17:43707620	1
17:43707620	17_43707620_G_T	rs594591	17	43707620	T	G	ENSG00000267246	RP11-798G7.7	chr17	43627147	43636104	-	processed_transcript	-80473	1.27e-45	+	3.27e-43	0.210691	-0.0193091	0.0030788	-6.27163	3.57e-10	17:43707620	1
17:43707620	17_43707620_G_T	rs594591	17	43707620	T	G	ENSG00000204650	CRHR1-IT1	chr17	43697694	43725582	+	pseudogene	0	4.69e-32	-	8.48e-30	0.210691	-0.0193091	0.0030788	-6.27163	3.57e-10	17:43707620	1
17:43707620	17_43707620_G_T	rs594591	17	43707620	T	G	ENSG00000120088	CRHR1	chr17	43699267	43913194	+	protein_coding	0	1.06e-26	-	1.56e-24	0.210691	-0.0193091	0.0030788	-6.27163	3.57e-10	17:43707620	1
17:43707620	17_43707620_G_T	rs594591	17	43707620	T	G	ENSG00000238083	LRRC37A2	chr17	44588877	44633016	+	protein_coding	-881258	5.38e-26	+	7.77e-24	0.210691	-0.0193091	0.0030788	-6.27163	3.57e-10	17:43707620	1
17:43707620	17_43707620_G_T	rs594591	17	43707620	T	G	ENSG00000225190	PLEKHM1	chr17	43513266	43568115	-	protein_coding	-194354	5.36e-19	-	6.21e-17	0.210691	-0.0193091	0.0030788	-6.27163	3.57e-10	17:43707620	1
17:43707620	17_43707620_G_T	rs594591	17	43707620	T	G	ENSG00000228696	ARL17B	chr17	44352150	44439130	-	protein_coding	731511	1.78e-14	-	1.75e-12	0.210691	-0.0193091	0.0030788	-6.27163	3.57e-10	17:43707620	1
17:43707620	17_43707620_G_T	rs594591	17	43707620	T	G	ENSG00000266918	RP11-798G7.8	chr17	43608943	43611204	+	lincRNA	96416	2.99e-10	-	2.23e-08	0.210691	-0.0193091	0.0030788	-6.27163	3.57e-10	17:43707620	1
17:43707620	17_43707620_G_T	rs594591	17	43707620	T	G	ENSG00000260075	NSFP1	chr17	44450221	44564507	+	pseudogene	-742602	2.46e-07	-	1.38e-05	0.210691	-0.0193091	0.0030788	-6.27163	3.57e-10	17:43707620	1
17:43707951	17_43707951_C_T	rs444071	17	43707951	T	C	ENSG00000176681	LRRC37A	chr17	44370099	44415160	+	protein_coding	-662149	2.62e-90	+	1.42e-87	0.210834	-0.0193072	0.00307812	-6.27242	3.55e-10	17:43707951	1
17:43707951	17_43707951_C_T	rs444071	17	43707951	T	C	ENSG00000186868	MAPT	chr17	43971748	44105700	+	protein_coding	-263798	3.51e-89	-	1.88e-86	0.210834	-0.0193072	0.00307812	-6.27242	3.55e-10	17:43707951	1
17:43707951	17_43707951_C_T	rs444071	17	43707951	T	C	ENSG00000263503	RP11-707O23.5	chr17	43678235	43679706	-	pseudogene	-29716	2.13e-79	+	9.83e-77	0.210834	-0.0193072	0.00307812	-6.27242	3.55e-10	17:43707951	1
17:43707951	17_43707951_C_T	rs444071	17	43707951	T	C	ENSG00000214425	LRRC37A4P	chr17	43578685	43627701	-	pseudogene	-129266	1.61e-56	-	4.78e-54	0.210834	-0.0193072	0.00307812	-6.27242	3.55e-10	17:43707951	1
17:43707951	17_43707951_C_T	rs444071	17	43707951	T	C	ENSG00000267246	RP11-798G7.7	chr17	43627147	43636104	-	processed_transcript	-80804	4.64e-46	+	1.2e-43	0.210834	-0.0193072	0.00307812	-6.27242	3.55e-10	17:43707951	1
17:43707951	17_43707951_C_T	rs444071	17	43707951	T	C	ENSG00000204650	CRHR1-IT1	chr17	43697694	43725582	+	pseudogene	0	1.07e-32	-	1.98e-30	0.210834	-0.0193072	0.00307812	-6.27242	3.55e-10	17:43707951	1
17:43707951	17_43707951_C_T	rs444071	17	43707951	T	C	ENSG00000120088	CRHR1	chr17	43699267	43913194	+	protein_coding	0	1.57e-26	-	2.31e-24	0.210834	-0.0193072	0.00307812	-6.27242	3.55e-10	17:43707951	1
17:43707951	17_43707951_C_T	rs444071	17	43707951	T	C	ENSG00000238083	LRRC37A2	chr17	44588877	44633016	+	protein_coding	-880927	1.76e-25	+	2.52e-23	0.210834	-0.0193072	0.00307812	-6.27242	3.55e-10	17:43707951	1
17:43707951	17_43707951_C_T	rs444071	17	43707951	T	C	ENSG00000225190	PLEKHM1	chr17	43513266	43568115	-	protein_coding	-194685	3.51e-18	-	3.95e-16	0.210834	-0.0193072	0.00307812	-6.27242	3.55e-10	17:43707951	1
17:43707951	17_43707951_C_T	rs444071	17	43707951	T	C	ENSG00000228696	ARL17B	chr17	44352150	44439130	-	protein_coding	731180	3.55e-14	-	3.41e-12	0.210834	-0.0193072	0.00307812	-6.27242	3.55e-10	17:43707951	1
17:43707951	17_43707951_C_T	rs444071	17	43707951	T	C	ENSG00000266918	RP11-798G7.8	chr17	43608943	43611204	+	lincRNA	96747	1.58e-09	-	1.09e-07	0.210834	-0.0193072	0.00307812	-6.27242	3.55e-10	17:43707951	1
17:43707951	17_43707951_C_T	rs444071	17	43707951	T	C	ENSG00000260075	NSFP1	chr17	44450221	44564507	+	pseudogene	-742271	1.5e-07	-	8.65e-06	0.210834	-0.0193072	0.00307812	-6.27242	3.55e-10	17:43707951	1
17:43707955	17_43707955_C_A	rs396593	17	43707955	A	C	ENSG00000176681	LRRC37A	chr17	44370099	44415160	+	protein_coding	-662145	2.62e-90	+	1.42e-87	0.210834	-0.019245	0.00307806	-6.2523	4.04e-10	17:43707955	1
17:43707955	17_43707955_C_A	rs396593	17	43707955	A	C	ENSG00000186868	MAPT	chr17	43971748	44105700	+	protein_coding	-263794	3.51e-89	-	1.88e-86	0.210834	-0.019245	0.00307806	-6.2523	4.04e-10	17:43707955	1
17:43707955	17_43707955_C_A	rs396593	17	43707955	A	C	ENSG00000263503	RP11-707O23.5	chr17	43678235	43679706	-	pseudogene	-29720	2.13e-79	+	9.83e-77	0.210834	-0.019245	0.00307806	-6.2523	4.04e-10	17:43707955	1
17:43707955	17_43707955_C_A	rs396593	17	43707955	A	C	ENSG00000214425	LRRC37A4P	chr17	43578685	43627701	-	pseudogene	-129270	1.61e-56	-	4.78e-54	0.210834	-0.019245	0.00307806	-6.2523	4.04e-10	17:43707955	1
17:43707955	17_43707955_C_A	rs396593	17	43707955	A	C	ENSG00000267246	RP11-798G7.7	chr17	43627147	43636104	-	processed_transcript	-80808	4.64e-46	+	1.2e-43	0.210834	-0.019245	0.00307806	-6.2523	4.04e-10	17:43707955	1
17:43707955	17_43707955_C_A	rs396593	17	43707955	A	C	ENSG00000204650	CRHR1-IT1	chr17	43697694	43725582	+	pseudogene	0	1.07e-32	-	1.98e-30	0.210834	-0.019245	0.00307806	-6.2523	4.04e-10	17:43707955	1
17:43707955	17_43707955_C_A	rs396593	17	43707955	A	C	ENSG00000120088	CRHR1	chr17	43699267	43913194	+	protein_coding	0	1.57e-26	-	2.31e-24	0.210834	-0.019245	0.00307806	-6.2523	4.04e-10	17:43707955	1
17:43707955	17_43707955_C_A	rs396593	17	43707955	A	C	ENSG00000238083	LRRC37A2	chr17	44588877	44633016	+	protein_coding	-880923	1.76e-25	+	2.52e-23	0.210834	-0.019245	0.00307806	-6.2523	4.04e-10	17:43707955	1
17:43707955	17_43707955_C_A	rs396593	17	43707955	A	C	ENSG00000225190	PLEKHM1	chr17	43513266	43568115	-	protein_coding	-194689	3.51e-18	-	3.95e-16	0.210834	-0.019245	0.00307806	-6.2523	4.04e-10	17:43707955	1
17:43707955	17_43707955_C_A	rs396593	17	43707955	A	C	ENSG00000228696	ARL17B	chr17	44352150	44439130	-	protein_coding	731176	3.55e-14	-	3.41e-12	0.210834	-0.019245	0.00307806	-6.2523	4.04e-10	17:43707955	1
17:43707955	17_43707955_C_A	rs396593	17	43707955	A	C	ENSG00000266918	RP11-798G7.8	chr17	43608943	43611204	+	lincRNA	96751	1.58e-09	-	1.09e-07	0.210834	-0.019245	0.00307806	-6.2523	4.04e-10	17:43707955	1
17:43707955	17_43707955_C_A	rs396593	17	43707955	A	C	ENSG00000260075	NSFP1	chr17	44450221	44564507	+	pseudogene	-742267	1.5e-07	-	8.65e-06	0.210834	-0.019245	0.00307806	-6.2523	4.04e-10	17:43707955	1
17:43709415	17_43709415_C_T	rs436667	17	43709415	T	C	ENSG00000176681	LRRC37A	chr17	44370099	44415160	+	protein_coding	-660685	9.45e-94	+	5.43e-91	0.210841	-0.019324	0.00306846	-6.2976	3.02e-10	17:43709415	1
17:43709415	17_43709415_C_T	rs436667	17	43709415	T	C	ENSG00000186868	MAPT	chr17	43971748	44105700	+	protein_coding	-262334	1.99e-91	-	1.1e-88	0.210841	-0.019324	0.00306846	-6.2976	3.02e-10	17:43709415	1
17:43709415	17_43709415_C_T	rs436667	17	43709415	T	C	ENSG00000263503	RP11-707O23.5	chr17	43678235	43679706	-	pseudogene	-31180	6.99e-83	+	3.45e-80	0.210841	-0.019324	0.00306846	-6.2976	3.02e-10	17:43709415	1
17:43709415	17_43709415_C_T	rs436667	17	43709415	T	C	ENSG00000214425	LRRC37A4P	chr17	43578685	43627701	-	pseudogene	-130730	2.03e-56	-	6e-54	0.210841	-0.019324	0.00306846	-6.2976	3.02e-10	17:43709415	1
17:43709415	17_43709415_C_T	rs436667	17	43709415	T	C	ENSG00000267246	RP11-798G7.7	chr17	43627147	43636104	-	processed_transcript	-82268	5.79e-48	+	1.53e-45	0.210841	-0.019324	0.00306846	-6.2976	3.02e-10	17:43709415	1
17:43709415	17_43709415_C_T	rs436667	17	43709415	T	C	ENSG00000204650	CRHR1-IT1	chr17	43697694	43725582	+	pseudogene	0	3.1e-33	-	5.92e-31	0.210841	-0.019324	0.00306846	-6.2976	3.02e-10	17:43709415	1
17:43709415	17_43709415_C_T	rs436667	17	43709415	T	C	ENSG00000120088	CRHR1	chr17	43699267	43913194	+	protein_coding	0	1.22e-26	-	1.8e-24	0.210841	-0.019324	0.00306846	-6.2976	3.02e-10	17:43709415	1
17:43709415	17_43709415_C_T	rs436667	17	43709415	T	C	ENSG00000238083	LRRC37A2	chr17	44588877	44633016	+	protein_coding	-879463	3.7e-26	+	5.36e-24	0.210841	-0.019324	0.00306846	-6.2976	3.02e-10	17:43709415	1
17:43709415	17_43709415_C_T	rs436667	17	43709415	T	C	ENSG00000225190	PLEKHM1	chr17	43513266	43568115	-	protein_coding	-196149	5.08e-19	-	5.89e-17	0.210841	-0.019324	0.00306846	-6.2976	3.02e-10	17:43709415	1
17:43709415	17_43709415_C_T	rs436667	17	43709415	T	C	ENSG00000228696	ARL17B	chr17	44352150	44439130	-	protein_coding	729716	1.73e-14	-	1.7e-12	0.210841	-0.019324	0.00306846	-6.2976	3.02e-10	17:43709415	1
17:43709415	17_43709415_C_T	rs436667	17	43709415	T	C	ENSG00000266918	RP11-798G7.8	chr17	43608943	43611204	+	lincRNA	98211	5.43e-10	-	3.95e-08	0.210841	-0.019324	0.00306846	-6.2976	3.02e-10	17:43709415	1
17:43709415	17_43709415_C_T	rs436667	17	43709415	T	C	ENSG00000260075	NSFP1	chr17	44450221	44564507	+	pseudogene	-740807	1.3e-07	-	7.54e-06	0.210841	-0.019324	0.00306846	-6.2976	3.02e-10	17:43709415	1
17:43709867	17_43709867_T_G	rs650927	17	43709867	T	G	ENSG00000176681	LRRC37A	chr17	44370099	44415160	+	protein_coding	-660233	9.45e-94	+	5.43e-91	0.789175	0.0192763	0.0030781	6.26241	3.79e-10	17:43709867	1
17:43709867	17_43709867_T_G	rs650927	17	43709867	T	G	ENSG00000186868	MAPT	chr17	43971748	44105700	+	protein_coding	-261882	1.99e-91	-	1.1e-88	0.789175	0.0192763	0.0030781	6.26241	3.79e-10	17:43709867	1
17:43709867	17_43709867_T_G	rs650927	17	43709867	T	G	ENSG00000263503	RP11-707O23.5	chr17	43678235	43679706	-	pseudogene	-31632	6.99e-83	+	3.45e-80	0.789175	0.0192763	0.0030781	6.26241	3.79e-10	17:43709867	1
17:43709867	17_43709867_T_G	rs650927	17	43709867	T	G	ENSG00000214425	LRRC37A4P	chr17	43578685	43627701	-	pseudogene	-131182	2.03e-56	-	6e-54	0.789175	0.0192763	0.0030781	6.26241	3.79e-10	17:43709867	1
17:43709867	17_43709867_T_G	rs650927	17	43709867	T	G	ENSG00000267246	RP11-798G7.7	chr17	43627147	43636104	-	processed_transcript	-82720	5.79e-48	+	1.53e-45	0.789175	0.0192763	0.0030781	6.26241	3.79e-10	17:43709867	1
17:43709867	17_43709867_T_G	rs650927	17	43709867	T	G	ENSG00000204650	CRHR1-IT1	chr17	43697694	43725582	+	pseudogene	0	3.1e-33	-	5.92e-31	0.789175	0.0192763	0.0030781	6.26241	3.79e-10	17:43709867	1
17:43709867	17_43709867_T_G	rs650927	17	43709867	T	G	ENSG00000120088	CRHR1	chr17	43699267	43913194	+	protein_coding	0	1.22e-26	-	1.8e-24	0.789175	0.0192763	0.0030781	6.26241	3.79e-10	17:43709867	1
17:43709867	17_43709867_T_G	rs650927	17	43709867	T	G	ENSG00000238083	LRRC37A2	chr17	44588877	44633016	+	protein_coding	-879011	3.7e-26	+	5.36e-24	0.789175	0.0192763	0.0030781	6.26241	3.79e-10	17:43709867	1
17:43709867	17_43709867_T_G	rs650927	17	43709867	T	G	ENSG00000225190	PLEKHM1	chr17	43513266	43568115	-	protein_coding	-196601	5.08e-19	-	5.89e-17	0.789175	0.0192763	0.0030781	6.26241	3.79e-10	17:43709867	1
17:43709867	17_43709867_T_G	rs650927	17	43709867	T	G	ENSG00000228696	ARL17B	chr17	44352150	44439130	-	protein_coding	729264	1.73e-14	-	1.7e-12	0.789175	0.0192763	0.0030781	6.26241	3.79e-10	17:43709867	1
17:43709867	17_43709867_T_G	rs650927	17	43709867	T	G	ENSG00000266918	RP11-798G7.8	chr17	43608943	43611204	+	lincRNA	98663	5.43e-10	-	3.95e-08	0.789175	0.0192763	0.0030781	6.26241	3.79e-10	17:43709867	1
17:43709867	17_43709867_T_G	rs650927	17	43709867	T	G	ENSG00000260075	NSFP1	chr17	44450221	44564507	+	pseudogene	-740355	1.3e-07	-	7.54e-06	0.789175	0.0192763	0.0030781	6.26241	3.79e-10	17:43709867	1
17:43709893	17_43709893_A_G	rs671740	17	43709893	A	G	ENSG00000176681	LRRC37A	chr17	44370099	44415160	+	protein_coding	-660207	9.45e-94	+	5.43e-91	0.789224	0.0192557	0.00307839	6.25511	3.97e-10	17:43709893	1
17:43709893	17_43709893_A_G	rs671740	17	43709893	A	G	ENSG00000186868	MAPT	chr17	43971748	44105700	+	protein_coding	-261856	1.99e-91	-	1.1e-88	0.789224	0.0192557	0.00307839	6.25511	3.97e-10	17:43709893	1
17:43709893	17_43709893_A_G	rs671740	17	43709893	A	G	ENSG00000263503	RP11-707O23.5	chr17	43678235	43679706	-	pseudogene	-31658	6.99e-83	+	3.45e-80	0.789224	0.0192557	0.00307839	6.25511	3.97e-10	17:43709893	1
17:43709893	17_43709893_A_G	rs671740	17	43709893	A	G	ENSG00000214425	LRRC37A4P	chr17	43578685	43627701	-	pseudogene	-131208	2.03e-56	-	6e-54	0.789224	0.0192557	0.00307839	6.25511	3.97e-10	17:43709893	1
17:43709893	17_43709893_A_G	rs671740	17	43709893	A	G	ENSG00000267246	RP11-798G7.7	chr17	43627147	43636104	-	processed_transcript	-82746	5.79e-48	+	1.53e-45	0.789224	0.0192557	0.00307839	6.25511	3.97e-10	17:43709893	1
17:43709893	17_43709893_A_G	rs671740	17	43709893	A	G	ENSG00000204650	CRHR1-IT1	chr17	43697694	43725582	+	pseudogene	0	3.1e-33	-	5.92e-31	0.789224	0.0192557	0.00307839	6.25511	3.97e-10	17:43709893	1
17:43709893	17_43709893_A_G	rs671740	17	43709893	A	G	ENSG00000120088	CRHR1	chr17	43699267	43913194	+	protein_coding	0	1.22e-26	-	1.8e-24	0.789224	0.0192557	0.00307839	6.25511	3.97e-10	17:43709893	1
17:43709893	17_43709893_A_G	rs671740	17	43709893	A	G	ENSG00000238083	LRRC37A2	chr17	44588877	44633016	+	protein_coding	-878985	3.7e-26	+	5.36e-24	0.789224	0.0192557	0.00307839	6.25511	3.97e-10	17:43709893	1
17:43709893	17_43709893_A_G	rs671740	17	43709893	A	G	ENSG00000225190	PLEKHM1	chr17	43513266	43568115	-	protein_coding	-196627	5.08e-19	-	5.89e-17	0.789224	0.0192557	0.00307839	6.25511	3.97e-10	17:43709893	1
17:43709893	17_43709893_A_G	rs671740	17	43709893	A	G	ENSG00000228696	ARL17B	chr17	44352150	44439130	-	protein_coding	729238	1.73e-14	-	1.7e-12	0.789224	0.0192557	0.00307839	6.25511	3.97e-10	17:43709893	1
17:43709893	17_43709893_A_G	rs671740	17	43709893	A	G	ENSG00000266918	RP11-798G7.8	chr17	43608943	43611204	+	lincRNA	98689	5.43e-10	-	3.95e-08	0.789224	0.0192557	0.00307839	6.25511	3.97e-10	17:43709893	1
17:43709893	17_43709893_A_G	rs671740	17	43709893	A	G	ENSG00000260075	NSFP1	chr17	44450221	44564507	+	pseudogene	-740329	1.3e-07	-	7.54e-06	0.789224	0.0192557	0.00307839	6.25511	3.97e-10	17:43709893	1
17:43710127	17_43710127_T_A	rs81632	17	43710127	A	T	ENSG00000176681	LRRC37A	chr17	44370099	44415160	+	protein_coding	-659973	2.6e-92	+	1.45e-89	0.210834	-0.0192337	0.00307813	-6.24851	4.14e-10	17:43710127	1
17:43710127	17_43710127_T_A	rs81632	17	43710127	A	T	ENSG00000186868	MAPT	chr17	43971748	44105700	+	protein_coding	-261622	2.21e-90	-	1.2e-87	0.210834	-0.0192337	0.00307813	-6.24851	4.14e-10	17:43710127	1
17:43710127	17_43710127_T_A	rs81632	17	43710127	A	T	ENSG00000263503	RP11-707O23.5	chr17	43678235	43679706	-	pseudogene	-31892	4.87e-81	+	2.32e-78	0.210834	-0.0192337	0.00307813	-6.24851	4.14e-10	17:43710127	1
17:43710127	17_43710127_T_A	rs81632	17	43710127	A	T	ENSG00000214425	LRRC37A4P	chr17	43578685	43627701	-	pseudogene	-131442	5.42e-56	-	1.59e-53	0.210834	-0.0192337	0.00307813	-6.24851	4.14e-10	17:43710127	1
17:43710127	17_43710127_T_A	rs81632	17	43710127	A	T	ENSG00000267246	RP11-798G7.7	chr17	43627147	43636104	-	processed_transcript	-82980	6.68e-46	+	1.73e-43	0.210834	-0.0192337	0.00307813	-6.24851	4.14e-10	17:43710127	1
17:43710127	17_43710127_T_A	rs81632	17	43710127	A	T	ENSG00000204650	CRHR1-IT1	chr17	43697694	43725582	+	pseudogene	0	1.51e-32	-	2.77e-30	0.210834	-0.0192337	0.00307813	-6.24851	4.14e-10	17:43710127	1
17:43710127	17_43710127_T_A	rs81632	17	43710127	A	T	ENSG00000120088	CRHR1	chr17	43699267	43913194	+	protein_coding	0	1.39e-26	-	2.04e-24	0.210834	-0.0192337	0.00307813	-6.24851	4.14e-10	17:43710127	1
17:43710127	17_43710127_T_A	rs81632	17	43710127	A	T	ENSG00000238083	LRRC37A2	chr17	44588877	44633016	+	protein_coding	-878751	3.58e-26	+	5.19e-24	0.210834	-0.0192337	0.00307813	-6.24851	4.14e-10	17:43710127	1
17:43710127	17_43710127_T_A	rs81632	17	43710127	A	T	ENSG00000225190	PLEKHM1	chr17	43513266	43568115	-	protein_coding	-196861	4.72e-19	-	5.48e-17	0.210834	-0.0192337	0.00307813	-6.24851	4.14e-10	17:43710127	1
17:43710127	17_43710127_T_A	rs81632	17	43710127	A	T	ENSG00000228696	ARL17B	chr17	44352150	44439130	-	protein_coding	729004	3.09e-14	-	2.98e-12	0.210834	-0.0192337	0.00307813	-6.24851	4.14e-10	17:43710127	1
17:43710127	17_43710127_T_A	rs81632	17	43710127	A	T	ENSG00000266918	RP11-798G7.8	chr17	43608943	43611204	+	lincRNA	98923	4.03e-10	-	2.96e-08	0.210834	-0.0192337	0.00307813	-6.24851	4.14e-10	17:43710127	1
17:43710127	17_43710127_T_A	rs81632	17	43710127	A	T	ENSG00000260075	NSFP1	chr17	44450221	44564507	+	pseudogene	-740095	1.87e-07	-	1.06e-05	0.210834	-0.0192337	0.00307813	-6.24851	4.14e-10	17:43710127	1
17:43710371	17_43710371_G_A	rs16940633	17	43710371	A	G	ENSG00000176681	LRRC37A	chr17	44370099	44415160	+	protein_coding	-659729	2.6e-92	+	1.45e-89	0.210811	-0.0192361	0.00307822	-6.24909	4.13e-10	17:43710371	1
17:43710371	17_43710371_G_A	rs16940633	17	43710371	A	G	ENSG00000186868	MAPT	chr17	43971748	44105700	+	protein_coding	-261378	2.21e-90	-	1.2e-87	0.210811	-0.0192361	0.00307822	-6.24909	4.13e-10	17:43710371	1
17:43710371	17_43710371_G_A	rs16940633	17	43710371	A	G	ENSG00000263503	RP11-707O23.5	chr17	43678235	43679706	-	pseudogene	-32136	4.87e-81	+	2.32e-78	0.210811	-0.0192361	0.00307822	-6.24909	4.13e-10	17:43710371	1
17:43710371	17_43710371_G_A	rs16940633	17	43710371	A	G	ENSG00000214425	LRRC37A4P	chr17	43578685	43627701	-	pseudogene	-131686	5.42e-56	-	1.59e-53	0.210811	-0.0192361	0.00307822	-6.24909	4.13e-10	17:43710371	1
17:43710371	17_43710371_G_A	rs16940633	17	43710371	A	G	ENSG00000267246	RP11-798G7.7	chr17	43627147	43636104	-	processed_transcript	-83224	6.68e-46	+	1.73e-43	0.210811	-0.0192361	0.00307822	-6.24909	4.13e-10	17:43710371	1
17:43710371	17_43710371_G_A	rs16940633	17	43710371	A	G	ENSG00000204650	CRHR1-IT1	chr17	43697694	43725582	+	pseudogene	0	1.51e-32	-	2.77e-30	0.210811	-0.0192361	0.00307822	-6.24909	4.13e-10	17:43710371	1
17:43710371	17_43710371_G_A	rs16940633	17	43710371	A	G	ENSG00000120088	CRHR1	chr17	43699267	43913194	+	protein_coding	0	1.39e-26	-	2.04e-24	0.210811	-0.0192361	0.00307822	-6.24909	4.13e-10	17:43710371	1
17:43710371	17_43710371_G_A	rs16940633	17	43710371	A	G	ENSG00000238083	LRRC37A2	chr17	44588877	44633016	+	protein_coding	-878507	3.58e-26	+	5.19e-24	0.210811	-0.0192361	0.00307822	-6.24909	4.13e-10	17:43710371	1
17:43710371	17_43710371_G_A	rs16940633	17	43710371	A	G	ENSG00000225190	PLEKHM1	chr17	43513266	43568115	-	protein_coding	-197105	4.72e-19	-	5.48e-17	0.210811	-0.0192361	0.00307822	-6.24909	4.13e-10	17:43710371	1
17:43710371	17_43710371_G_A	rs16940633	17	43710371	A	G	ENSG00000228696	ARL17B	chr17	44352150	44439130	-	protein_coding	728760	3.09e-14	-	2.98e-12	0.210811	-0.0192361	0.00307822	-6.24909	4.13e-10	17:43710371	1
17:43710371	17_43710371_G_A	rs16940633	17	43710371	A	G	ENSG00000266918	RP11-798G7.8	chr17	43608943	43611204	+	lincRNA	99167	4.03e-10	-	2.96e-08	0.210811	-0.0192361	0.00307822	-6.24909	4.13e-10	17:43710371	1
17:43710371	17_43710371_G_A	rs16940633	17	43710371	A	G	ENSG00000260075	NSFP1	chr17	44450221	44564507	+	pseudogene	-739851	1.87e-07	-	1.06e-05	0.210811	-0.0192361	0.00307822	-6.24909	4.13e-10	17:43710371	1
17:43710384	17_43710384_A_C	rs17686610	17	43710384	A	C	ENSG00000176681	LRRC37A	chr17	44370099	44415160	+	protein_coding	-659716	9.45e-94	+	5.43e-91	0.789182	0.0192274	0.00307819	6.24632	4.2e-10	17:43710384	1
17:43710384	17_43710384_A_C	rs17686610	17	43710384	A	C	ENSG00000186868	MAPT	chr17	43971748	44105700	+	protein_coding	-261365	1.99e-91	-	1.1e-88	0.789182	0.0192274	0.00307819	6.24632	4.2e-10	17:43710384	1
17:43710384	17_43710384_A_C	rs17686610	17	43710384	A	C	ENSG00000263503	RP11-707O23.5	chr17	43678235	43679706	-	pseudogene	-32149	6.99e-83	+	3.45e-80	0.789182	0.0192274	0.00307819	6.24632	4.2e-10	17:43710384	1
17:43710384	17_43710384_A_C	rs17686610	17	43710384	A	C	ENSG00000214425	LRRC37A4P	chr17	43578685	43627701	-	pseudogene	-131699	2.03e-56	-	6e-54	0.789182	0.0192274	0.00307819	6.24632	4.2e-10	17:43710384	1
17:43710384	17_43710384_A_C	rs17686610	17	43710384	A	C	ENSG00000267246	RP11-798G7.7	chr17	43627147	43636104	-	processed_transcript	-83237	5.79e-48	+	1.53e-45	0.789182	0.0192274	0.00307819	6.24632	4.2e-10	17:43710384	1
17:43710384	17_43710384_A_C	rs17686610	17	43710384	A	C	ENSG00000204650	CRHR1-IT1	chr17	43697694	43725582	+	pseudogene	0	3.1e-33	-	5.92e-31	0.789182	0.0192274	0.00307819	6.24632	4.2e-10	17:43710384	1
17:43710384	17_43710384_A_C	rs17686610	17	43710384	A	C	ENSG00000120088	CRHR1	chr17	43699267	43913194	+	protein_coding	0	1.22e-26	-	1.8e-24	0.789182	0.0192274	0.00307819	6.24632	4.2e-10	17:43710384	1
17:43710384	17_43710384_A_C	rs17686610	17	43710384	A	C	ENSG00000238083	LRRC37A2	chr17	44588877	44633016	+	protein_coding	-878494	3.7e-26	+	5.36e-24	0.789182	0.0192274	0.00307819	6.24632	4.2e-10	17:43710384	1
17:43710384	17_43710384_A_C	rs17686610	17	43710384	A	C	ENSG00000225190	PLEKHM1	chr17	43513266	43568115	-	protein_coding	-197118	5.08e-19	-	5.89e-17	0.789182	0.0192274	0.00307819	6.24632	4.2e-10	17:43710384	1
17:43710384	17_43710384_A_C	rs17686610	17	43710384	A	C	ENSG00000228696	ARL17B	chr17	44352150	44439130	-	protein_coding	728747	1.73e-14	-	1.7e-12	0.789182	0.0192274	0.00307819	6.24632	4.2e-10	17:43710384	1
17:43710384	17_43710384_A_C	rs17686610	17	43710384	A	C	ENSG00000266918	RP11-798G7.8	chr17	43608943	43611204	+	lincRNA	99180	5.43e-10	-	3.95e-08	0.789182	0.0192274	0.00307819	6.24632	4.2e-10	17:43710384	1
17:43710384	17_43710384_A_C	rs17686610	17	43710384	A	C	ENSG00000260075	NSFP1	chr17	44450221	44564507	+	pseudogene	-739838	1.3e-07	-	7.54e-06	0.789182	0.0192274	0.00307819	6.24632	4.2e-10	17:43710384	1
17:43711312	17_43711312_C_T	rs2942170	17	43711312	T	C	ENSG00000176681	LRRC37A	chr17	44370099	44415160	+	protein_coding	-658788	2.6e-92	+	1.45e-89	0.210861	-0.0191659	0.00307791	-6.2269	4.76e-10	17:43711312	1
17:43711312	17_43711312_C_T	rs2942170	17	43711312	T	C	ENSG00000186868	MAPT	chr17	43971748	44105700	+	protein_coding	-260437	2.21e-90	-	1.2e-87	0.210861	-0.0191659	0.00307791	-6.2269	4.76e-10	17:43711312	1
17:43711312	17_43711312_C_T	rs2942170	17	43711312	T	C	ENSG00000263503	RP11-707O23.5	chr17	43678235	43679706	-	pseudogene	-33077	4.87e-81	+	2.32e-78	0.210861	-0.0191659	0.00307791	-6.2269	4.76e-10	17:43711312	1
17:43711312	17_43711312_C_T	rs2942170	17	43711312	T	C	ENSG00000214425	LRRC37A4P	chr17	43578685	43627701	-	pseudogene	-132627	5.42e-56	-	1.59e-53	0.210861	-0.0191659	0.00307791	-6.2269	4.76e-10	17:43711312	1
17:43711312	17_43711312_C_T	rs2942170	17	43711312	T	C	ENSG00000267246	RP11-798G7.7	chr17	43627147	43636104	-	processed_transcript	-84165	6.68e-46	+	1.73e-43	0.210861	-0.0191659	0.00307791	-6.2269	4.76e-10	17:43711312	1
17:43711312	17_43711312_C_T	rs2942170	17	43711312	T	C	ENSG00000204650	CRHR1-IT1	chr17	43697694	43725582	+	pseudogene	0	1.51e-32	-	2.77e-30	0.210861	-0.0191659	0.00307791	-6.2269	4.76e-10	17:43711312	1
17:43711312	17_43711312_C_T	rs2942170	17	43711312	T	C	ENSG00000120088	CRHR1	chr17	43699267	43913194	+	protein_coding	0	1.39e-26	-	2.04e-24	0.210861	-0.0191659	0.00307791	-6.2269	4.76e-10	17:43711312	1
17:43711312	17_43711312_C_T	rs2942170	17	43711312	T	C	ENSG00000238083	LRRC37A2	chr17	44588877	44633016	+	protein_coding	-877566	3.58e-26	+	5.19e-24	0.210861	-0.0191659	0.00307791	-6.2269	4.76e-10	17:43711312	1
17:43711312	17_43711312_C_T	rs2942170	17	43711312	T	C	ENSG00000225190	PLEKHM1	chr17	43513266	43568115	-	protein_coding	-198046	4.72e-19	-	5.48e-17	0.210861	-0.0191659	0.00307791	-6.2269	4.76e-10	17:43711312	1
17:43711312	17_43711312_C_T	rs2942170	17	43711312	T	C	ENSG00000228696	ARL17B	chr17	44352150	44439130	-	protein_coding	727819	3.09e-14	-	2.98e-12	0.210861	-0.0191659	0.00307791	-6.2269	4.76e-10	17:43711312	1
17:43711312	17_43711312_C_T	rs2942170	17	43711312	T	C	ENSG00000266918	RP11-798G7.8	chr17	43608943	43611204	+	lincRNA	100108	4.03e-10	-	2.96e-08	0.210861	-0.0191659	0.00307791	-6.2269	4.76e-10	17:43711312	1
17:43711312	17_43711312_C_T	rs2942170	17	43711312	T	C	ENSG00000260075	NSFP1	chr17	44450221	44564507	+	pseudogene	-738910	1.87e-07	-	1.06e-05	0.210861	-0.0191659	0.00307791	-6.2269	4.76e-10	17:43711312	1
17:43711539	17_43711539_G_C	rs2942169	17	43711539	C	G	ENSG00000176681	LRRC37A	chr17	44370099	44415160	+	protein_coding	-658561	2.6e-92	+	1.45e-89	0.210834	-0.0194231	0.00306848	-6.32989	2.45e-10	17:43711539	1
17:43711539	17_43711539_G_C	rs2942169	17	43711539	C	G	ENSG00000186868	MAPT	chr17	43971748	44105700	+	protein_coding	-260210	2.21e-90	-	1.2e-87	0.210834	-0.0194231	0.00306848	-6.32989	2.45e-10	17:43711539	1
17:43711539	17_43711539_G_C	rs2942169	17	43711539	C	G	ENSG00000263503	RP11-707O23.5	chr17	43678235	43679706	-	pseudogene	-33304	4.87e-81	+	2.32e-78	0.210834	-0.0194231	0.00306848	-6.32989	2.45e-10	17:43711539	1
17:43711539	17_43711539_G_C	rs2942169	17	43711539	C	G	ENSG00000214425	LRRC37A4P	chr17	43578685	43627701	-	pseudogene	-132854	5.42e-56	-	1.59e-53	0.210834	-0.0194231	0.00306848	-6.32989	2.45e-10	17:43711539	1
17:43711539	17_43711539_G_C	rs2942169	17	43711539	C	G	ENSG00000267246	RP11-798G7.7	chr17	43627147	43636104	-	processed_transcript	-84392	6.68e-46	+	1.73e-43	0.210834	-0.0194231	0.00306848	-6.32989	2.45e-10	17:43711539	1
17:43711539	17_43711539_G_C	rs2942169	17	43711539	C	G	ENSG00000204650	CRHR1-IT1	chr17	43697694	43725582	+	pseudogene	0	1.51e-32	-	2.77e-30	0.210834	-0.0194231	0.00306848	-6.32989	2.45e-10	17:43711539	1
17:43711539	17_43711539_G_C	rs2942169	17	43711539	C	G	ENSG00000120088	CRHR1	chr17	43699267	43913194	+	protein_coding	0	1.39e-26	-	2.04e-24	0.210834	-0.0194231	0.00306848	-6.32989	2.45e-10	17:43711539	1
17:43711539	17_43711539_G_C	rs2942169	17	43711539	C	G	ENSG00000238083	LRRC37A2	chr17	44588877	44633016	+	protein_coding	-877339	3.58e-26	+	5.19e-24	0.210834	-0.0194231	0.00306848	-6.32989	2.45e-10	17:43711539	1
17:43711539	17_43711539_G_C	rs2942169	17	43711539	C	G	ENSG00000225190	PLEKHM1	chr17	43513266	43568115	-	protein_coding	-198273	4.72e-19	-	5.48e-17	0.210834	-0.0194231	0.00306848	-6.32989	2.45e-10	17:43711539	1
17:43711539	17_43711539_G_C	rs2942169	17	43711539	C	G	ENSG00000228696	ARL17B	chr17	44352150	44439130	-	protein_coding	727592	3.09e-14	-	2.98e-12	0.210834	-0.0194231	0.00306848	-6.32989	2.45e-10	17:43711539	1
17:43711539	17_43711539_G_C	rs2942169	17	43711539	C	G	ENSG00000266918	RP11-798G7.8	chr17	43608943	43611204	+	lincRNA	100335	4.03e-10	-	2.96e-08	0.210834	-0.0194231	0.00306848	-6.32989	2.45e-10	17:43711539	1
17:43711539	17_43711539_G_C	rs2942169	17	43711539	C	G	ENSG00000260075	NSFP1	chr17	44450221	44564507	+	pseudogene	-738683	1.87e-07	-	1.06e-05	0.210834	-0.0194231	0.00306848	-6.32989	2.45e-10	17:43711539	1
17:43712337	17_43712337_C_T	rs241045	17	43712337	T	C	ENSG00000176681	LRRC37A	chr17	44370099	44415160	+	protein_coding	-657763	2.6e-92	+	1.45e-89	0.210841	-0.0192305	0.00307795	-6.24782	4.16e-10	17:43712337	1
17:43712337	17_43712337_C_T	rs241045	17	43712337	T	C	ENSG00000186868	MAPT	chr17	43971748	44105700	+	protein_coding	-259412	2.21e-90	-	1.2e-87	0.210841	-0.0192305	0.00307795	-6.24782	4.16e-10	17:43712337	1
17:43712337	17_43712337_C_T	rs241045	17	43712337	T	C	ENSG00000263503	RP11-707O23.5	chr17	43678235	43679706	-	pseudogene	-34102	4.87e-81	+	2.32e-78	0.210841	-0.0192305	0.00307795	-6.24782	4.16e-10	17:43712337	1
17:43712337	17_43712337_C_T	rs241045	17	43712337	T	C	ENSG00000214425	LRRC37A4P	chr17	43578685	43627701	-	pseudogene	-133652	5.42e-56	-	1.59e-53	0.210841	-0.0192305	0.00307795	-6.24782	4.16e-10	17:43712337	1
17:43712337	17_43712337_C_T	rs241045	17	43712337	T	C	ENSG00000267246	RP11-798G7.7	chr17	43627147	43636104	-	processed_transcript	-85190	6.68e-46	+	1.73e-43	0.210841	-0.0192305	0.00307795	-6.24782	4.16e-10	17:43712337	1
17:43712337	17_43712337_C_T	rs241045	17	43712337	T	C	ENSG00000204650	CRHR1-IT1	chr17	43697694	43725582	+	pseudogene	0	1.51e-32	-	2.77e-30	0.210841	-0.0192305	0.00307795	-6.24782	4.16e-10	17:43712337	1
17:43712337	17_43712337_C_T	rs241045	17	43712337	T	C	ENSG00000120088	CRHR1	chr17	43699267	43913194	+	protein_coding	0	1.39e-26	-	2.04e-24	0.210841	-0.0192305	0.00307795	-6.24782	4.16e-10	17:43712337	1
17:43712337	17_43712337_C_T	rs241045	17	43712337	T	C	ENSG00000238083	LRRC37A2	chr17	44588877	44633016	+	protein_coding	-876541	3.58e-26	+	5.19e-24	0.210841	-0.0192305	0.00307795	-6.24782	4.16e-10	17:43712337	1
17:43712337	17_43712337_C_T	rs241045	17	43712337	T	C	ENSG00000225190	PLEKHM1	chr17	43513266	43568115	-	protein_coding	-199071	4.72e-19	-	5.48e-17	0.210841	-0.0192305	0.00307795	-6.24782	4.16e-10	17:43712337	1
17:43712337	17_43712337_C_T	rs241045	17	43712337	T	C	ENSG00000228696	ARL17B	chr17	44352150	44439130	-	protein_coding	726794	3.09e-14	-	2.98e-12	0.210841	-0.0192305	0.00307795	-6.24782	4.16e-10	17:43712337	1
17:43712337	17_43712337_C_T	rs241045	17	43712337	T	C	ENSG00000266918	RP11-798G7.8	chr17	43608943	43611204	+	lincRNA	101133	4.03e-10	-	2.96e-08	0.210841	-0.0192305	0.00307795	-6.24782	4.16e-10	17:43712337	1
17:43712337	17_43712337_C_T	rs241045	17	43712337	T	C	ENSG00000260075	NSFP1	chr17	44450221	44564507	+	pseudogene	-737885	1.87e-07	-	1.06e-05	0.210841	-0.0192305	0.00307795	-6.24782	4.16e-10	17:43712337	1
17:43712464	17_43712464_G_A	rs241044	17	43712464	A	G	ENSG00000176681	LRRC37A	chr17	44370099	44415160	+	protein_coding	-657636	2.6e-92	+	1.45e-89	0.210841	-0.0193384	0.00306846	-6.30233	2.93e-10	17:43712464	1
17:43712464	17_43712464_G_A	rs241044	17	43712464	A	G	ENSG00000186868	MAPT	chr17	43971748	44105700	+	protein_coding	-259285	2.21e-90	-	1.2e-87	0.210841	-0.0193384	0.00306846	-6.30233	2.93e-10	17:43712464	1
17:43712464	17_43712464_G_A	rs241044	17	43712464	A	G	ENSG00000263503	RP11-707O23.5	chr17	43678235	43679706	-	pseudogene	-34229	4.87e-81	+	2.32e-78	0.210841	-0.0193384	0.00306846	-6.30233	2.93e-10	17:43712464	1
17:43712464	17_43712464_G_A	rs241044	17	43712464	A	G	ENSG00000214425	LRRC37A4P	chr17	43578685	43627701	-	pseudogene	-133779	5.42e-56	-	1.59e-53	0.210841	-0.0193384	0.00306846	-6.30233	2.93e-10	17:43712464	1
17:43712464	17_43712464_G_A	rs241044	17	43712464	A	G	ENSG00000267246	RP11-798G7.7	chr17	43627147	43636104	-	processed_transcript	-85317	6.68e-46	+	1.73e-43	0.210841	-0.0193384	0.00306846	-6.30233	2.93e-10	17:43712464	1
17:43712464	17_43712464_G_A	rs241044	17	43712464	A	G	ENSG00000204650	CRHR1-IT1	chr17	43697694	43725582	+	pseudogene	0	1.51e-32	-	2.77e-30	0.210841	-0.0193384	0.00306846	-6.30233	2.93e-10	17:43712464	1
17:43712464	17_43712464_G_A	rs241044	17	43712464	A	G	ENSG00000120088	CRHR1	chr17	43699267	43913194	+	protein_coding	0	1.39e-26	-	2.04e-24	0.210841	-0.0193384	0.00306846	-6.30233	2.93e-10	17:43712464	1
17:43712464	17_43712464_G_A	rs241044	17	43712464	A	G	ENSG00000238083	LRRC37A2	chr17	44588877	44633016	+	protein_coding	-876414	3.58e-26	+	5.19e-24	0.210841	-0.0193384	0.00306846	-6.30233	2.93e-10	17:43712464	1
17:43712464	17_43712464_G_A	rs241044	17	43712464	A	G	ENSG00000225190	PLEKHM1	chr17	43513266	43568115	-	protein_coding	-199198	4.72e-19	-	5.48e-17	0.210841	-0.0193384	0.00306846	-6.30233	2.93e-10	17:43712464	1
17:43712464	17_43712464_G_A	rs241044	17	43712464	A	G	ENSG00000228696	ARL17B	chr17	44352150	44439130	-	protein_coding	726667	3.09e-14	-	2.98e-12	0.210841	-0.0193384	0.00306846	-6.30233	2.93e-10	17:43712464	1
17:43712464	17_43712464_G_A	rs241044	17	43712464	A	G	ENSG00000266918	RP11-798G7.8	chr17	43608943	43611204	+	lincRNA	101260	4.03e-10	-	2.96e-08	0.210841	-0.0193384	0.00306846	-6.30233	2.93e-10	17:43712464	1
17:43712464	17_43712464_G_A	rs241044	17	43712464	A	G	ENSG00000260075	NSFP1	chr17	44450221	44564507	+	pseudogene	-737758	1.87e-07	-	1.06e-05	0.210841	-0.0193384	0.00306846	-6.30233	2.93e-10	17:43712464	1
17:43712657	17_43712657_T_C	rs241042	17	43712657	T	C	ENSG00000176681	LRRC37A	chr17	44370099	44415160	+	protein_coding	-657443	1.26e-95	+	7.73e-93	0.789216	0.0190975	0.00307384	6.21292	5.2e-10	17:43712657	1
17:43712657	17_43712657_T_C	rs241042	17	43712657	T	C	ENSG00000186868	MAPT	chr17	43971748	44105700	+	protein_coding	-259092	6.81e-92	-	3.78e-89	0.789216	0.0190975	0.00307384	6.21292	5.2e-10	17:43712657	1
17:43712657	17_43712657_T_C	rs241042	17	43712657	T	C	ENSG00000263503	RP11-707O23.5	chr17	43678235	43679706	-	pseudogene	-34422	1.28e-84	+	6.53e-82	0.789216	0.0190975	0.00307384	6.21292	5.2e-10	17:43712657	1
17:43712657	17_43712657_T_C	rs241042	17	43712657	T	C	ENSG00000214425	LRRC37A4P	chr17	43578685	43627701	-	pseudogene	-133972	8.17e-56	-	2.39e-53	0.789216	0.0190975	0.00307384	6.21292	5.2e-10	17:43712657	1
17:43712657	17_43712657_T_C	rs241042	17	43712657	T	C	ENSG00000267246	RP11-798G7.7	chr17	43627147	43636104	-	processed_transcript	-85510	7.99e-49	+	2.13e-46	0.789216	0.0190975	0.00307384	6.21292	5.2e-10	17:43712657	1
17:43712657	17_43712657_T_C	rs241042	17	43712657	T	C	ENSG00000204650	CRHR1-IT1	chr17	43697694	43725582	+	pseudogene	0	2.72e-33	-	5.2e-31	0.789216	0.0190975	0.00307384	6.21292	5.2e-10	17:43712657	1
17:43712657	17_43712657_T_C	rs241042	17	43712657	T	C	ENSG00000120088	CRHR1	chr17	43699267	43913194	+	protein_coding	0	1.86e-26	-	2.73e-24	0.789216	0.0190975	0.00307384	6.21292	5.2e-10	17:43712657	1
17:43712657	17_43712657_T_C	rs241042	17	43712657	T	C	ENSG00000238083	LRRC37A2	chr17	44588877	44633016	+	protein_coding	-876221	2.43e-26	+	3.54e-24	0.789216	0.0190975	0.00307384	6.21292	5.2e-10	17:43712657	1
17:43712657	17_43712657_T_C	rs241042	17	43712657	T	C	ENSG00000225190	PLEKHM1	chr17	43513266	43568115	-	protein_coding	-199391	2.71e-19	-	3.19e-17	0.789216	0.0190975	0.00307384	6.21292	5.2e-10	17:43712657	1
17:43712657	17_43712657_T_C	rs241042	17	43712657	T	C	ENSG00000228696	ARL17B	chr17	44352150	44439130	-	protein_coding	726474	1.65e-14	-	1.62e-12	0.789216	0.0190975	0.00307384	6.21292	5.2e-10	17:43712657	1
17:43712657	17_43712657_T_C	rs241042	17	43712657	T	C	ENSG00000266918	RP11-798G7.8	chr17	43608943	43611204	+	lincRNA	101453	2.18e-09	-	1.49e-07	0.789216	0.0190975	0.00307384	6.21292	5.2e-10	17:43712657	1
17:43712657	17_43712657_T_C	rs241042	17	43712657	T	C	ENSG00000260075	NSFP1	chr17	44450221	44564507	+	pseudogene	-737565	1.11e-07	-	6.54e-06	0.789216	0.0190975	0.00307384	6.21292	5.2e-10	17:43712657	1
17:43713925	17_43713925_A_G	rs241041	17	43713925	A	G	ENSG00000176681	LRRC37A	chr17	44370099	44415160	+	protein_coding	-656175	3.69e-94	+	2.14e-91	0.789224	0.0192992	0.00306444	6.2978	3.02e-10	17:43713925	1
17:43713925	17_43713925_A_G	rs241041	17	43713925	A	G	ENSG00000186868	MAPT	chr17	43971748	44105700	+	protein_coding	-257824	7.45e-91	-	4.05e-88	0.789224	0.0192992	0.00306444	6.2978	3.02e-10	17:43713925	1
17:43713925	17_43713925_A_G	rs241041	17	43713925	A	G	ENSG00000263503	RP11-707O23.5	chr17	43678235	43679706	-	pseudogene	-35690	9.69e-83	+	4.75e-80	0.789224	0.0192992	0.00306444	6.2978	3.02e-10	17:43713925	1
17:43713925	17_43713925_A_G	rs241041	17	43713925	A	G	ENSG00000214425	LRRC37A4P	chr17	43578685	43627701	-	pseudogene	-135240	2.12e-55	-	6.15e-53	0.789224	0.0192992	0.00306444	6.2978	3.02e-10	17:43713925	1
17:43713925	17_43713925_A_G	rs241041	17	43713925	A	G	ENSG00000267246	RP11-798G7.7	chr17	43627147	43636104	-	processed_transcript	-86778	9.79e-47	+	2.55e-44	0.789224	0.0192992	0.00306444	6.2978	3.02e-10	17:43713925	1
17:43713925	17_43713925_A_G	rs241041	17	43713925	A	G	ENSG00000204650	CRHR1-IT1	chr17	43697694	43725582	+	pseudogene	0	1.31e-32	-	2.42e-30	0.789224	0.0192992	0.00306444	6.2978	3.02e-10	17:43713925	1
17:43713925	17_43713925_A_G	rs241041	17	43713925	A	G	ENSG00000120088	CRHR1	chr17	43699267	43913194	+	protein_coding	0	2.1e-26	-	3.07e-24	0.789224	0.0192992	0.00306444	6.2978	3.02e-10	17:43713925	1
17:43713925	17_43713925_A_G	rs241041	17	43713925	A	G	ENSG00000238083	LRRC37A2	chr17	44588877	44633016	+	protein_coding	-874953	2.34e-26	+	3.41e-24	0.789224	0.0192992	0.00306444	6.2978	3.02e-10	17:43713925	1
17:43713925	17_43713925_A_G	rs241041	17	43713925	A	G	ENSG00000225190	PLEKHM1	chr17	43513266	43568115	-	protein_coding	-200659	2.51e-19	-	2.95e-17	0.789224	0.0192992	0.00306444	6.2978	3.02e-10	17:43713925	1
17:43713925	17_43713925_A_G	rs241041	17	43713925	A	G	ENSG00000228696	ARL17B	chr17	44352150	44439130	-	protein_coding	725206	2.94e-14	-	2.84e-12	0.789224	0.0192992	0.00306444	6.2978	3.02e-10	17:43713925	1
17:43713925	17_43713925_A_G	rs241041	17	43713925	A	G	ENSG00000266918	RP11-798G7.8	chr17	43608943	43611204	+	lincRNA	102721	1.64e-09	-	1.13e-07	0.789224	0.0192992	0.00306444	6.2978	3.02e-10	17:43713925	1
17:43713925	17_43713925_A_G	rs241041	17	43713925	A	G	ENSG00000260075	NSFP1	chr17	44450221	44564507	+	pseudogene	-736297	1.6e-07	-	9.22e-06	0.789224	0.0192992	0.00306444	6.2978	3.02e-10	17:43713925	1
17:43714673	17_43714673_A_T	rs241039	17	43714673	A	T	ENSG00000176681	LRRC37A	chr17	44370099	44415160	+	protein_coding	-655427	3.69e-94	+	2.14e-91	0.789232	0.0193161	0.0030644	6.30336	2.91e-10	17:43714673	1
17:43714673	17_43714673_A_T	rs241039	17	43714673	A	T	ENSG00000186868	MAPT	chr17	43971748	44105700	+	protein_coding	-257076	7.45e-91	-	4.05e-88	0.789232	0.0193161	0.0030644	6.30336	2.91e-10	17:43714673	1
17:43714673	17_43714673_A_T	rs241039	17	43714673	A	T	ENSG00000263503	RP11-707O23.5	chr17	43678235	43679706	-	pseudogene	-36438	9.69e-83	+	4.75e-80	0.789232	0.0193161	0.0030644	6.30336	2.91e-10	17:43714673	1
17:43714673	17_43714673_A_T	rs241039	17	43714673	A	T	ENSG00000214425	LRRC37A4P	chr17	43578685	43627701	-	pseudogene	-135988	2.12e-55	-	6.15e-53	0.789232	0.0193161	0.0030644	6.30336	2.91e-10	17:43714673	1
17:43714673	17_43714673_A_T	rs241039	17	43714673	A	T	ENSG00000267246	RP11-798G7.7	chr17	43627147	43636104	-	processed_transcript	-87526	9.79e-47	+	2.55e-44	0.789232	0.0193161	0.0030644	6.30336	2.91e-10	17:43714673	1
17:43714673	17_43714673_A_T	rs241039	17	43714673	A	T	ENSG00000204650	CRHR1-IT1	chr17	43697694	43725582	+	pseudogene	0	1.31e-32	-	2.42e-30	0.789232	0.0193161	0.0030644	6.30336	2.91e-10	17:43714673	1
17:43714673	17_43714673_A_T	rs241039	17	43714673	A	T	ENSG00000120088	CRHR1	chr17	43699267	43913194	+	protein_coding	0	2.1e-26	-	3.07e-24	0.789232	0.0193161	0.0030644	6.30336	2.91e-10	17:43714673	1
17:43714673	17_43714673_A_T	rs241039	17	43714673	A	T	ENSG00000238083	LRRC37A2	chr17	44588877	44633016	+	protein_coding	-874205	2.34e-26	+	3.41e-24	0.789232	0.0193161	0.0030644	6.30336	2.91e-10	17:43714673	1
17:43714673	17_43714673_A_T	rs241039	17	43714673	A	T	ENSG00000225190	PLEKHM1	chr17	43513266	43568115	-	protein_coding	-201407	2.51e-19	-	2.95e-17	0.789232	0.0193161	0.0030644	6.30336	2.91e-10	17:43714673	1
17:43714673	17_43714673_A_T	rs241039	17	43714673	A	T	ENSG00000228696	ARL17B	chr17	44352150	44439130	-	protein_coding	724458	2.94e-14	-	2.84e-12	0.789232	0.0193161	0.0030644	6.30336	2.91e-10	17:43714673	1
17:43714673	17_43714673_A_T	rs241039	17	43714673	A	T	ENSG00000266918	RP11-798G7.8	chr17	43608943	43611204	+	lincRNA	103469	1.64e-09	-	1.13e-07	0.789232	0.0193161	0.0030644	6.30336	2.91e-10	17:43714673	1
17:43714673	17_43714673_A_T	rs241039	17	43714673	A	T	ENSG00000260075	NSFP1	chr17	44450221	44564507	+	pseudogene	-735549	1.6e-07	-	9.22e-06	0.789232	0.0193161	0.0030644	6.30336	2.91e-10	17:43714673	1
17:43714850	17_43714850_G_A	rs2942168	17	43714850	A	G	ENSG00000176681	LRRC37A	chr17	44370099	44415160	+	protein_coding	-655250	3.69e-94	+	2.14e-91	0.210784	-0.0193747	0.00306436	-6.32258	2.57e-10	17:43714850	1
17:43714850	17_43714850_G_A	rs2942168	17	43714850	A	G	ENSG00000186868	MAPT	chr17	43971748	44105700	+	protein_coding	-256899	7.45e-91	-	4.05e-88	0.210784	-0.0193747	0.00306436	-6.32258	2.57e-10	17:43714850	1
17:43714850	17_43714850_G_A	rs2942168	17	43714850	A	G	ENSG00000263503	RP11-707O23.5	chr17	43678235	43679706	-	pseudogene	-36615	9.69e-83	+	4.75e-80	0.210784	-0.0193747	0.00306436	-6.32258	2.57e-10	17:43714850	1
17:43714850	17_43714850_G_A	rs2942168	17	43714850	A	G	ENSG00000214425	LRRC37A4P	chr17	43578685	43627701	-	pseudogene	-136165	2.12e-55	-	6.15e-53	0.210784	-0.0193747	0.00306436	-6.32258	2.57e-10	17:43714850	1
17:43714850	17_43714850_G_A	rs2942168	17	43714850	A	G	ENSG00000267246	RP11-798G7.7	chr17	43627147	43636104	-	processed_transcript	-87703	9.79e-47	+	2.55e-44	0.210784	-0.0193747	0.00306436	-6.32258	2.57e-10	17:43714850	1
17:43714850	17_43714850_G_A	rs2942168	17	43714850	A	G	ENSG00000204650	CRHR1-IT1	chr17	43697694	43725582	+	pseudogene	0	1.31e-32	-	2.42e-30	0.210784	-0.0193747	0.00306436	-6.32258	2.57e-10	17:43714850	1
17:43714850	17_43714850_G_A	rs2942168	17	43714850	A	G	ENSG00000120088	CRHR1	chr17	43699267	43913194	+	protein_coding	0	2.1e-26	-	3.07e-24	0.210784	-0.0193747	0.00306436	-6.32258	2.57e-10	17:43714850	1
17:43714850	17_43714850_G_A	rs2942168	17	43714850	A	G	ENSG00000238083	LRRC37A2	chr17	44588877	44633016	+	protein_coding	-874028	2.34e-26	+	3.41e-24	0.210784	-0.0193747	0.00306436	-6.32258	2.57e-10	17:43714850	1
17:43714850	17_43714850_G_A	rs2942168	17	43714850	A	G	ENSG00000225190	PLEKHM1	chr17	43513266	43568115	-	protein_coding	-201584	2.51e-19	-	2.95e-17	0.210784	-0.0193747	0.00306436	-6.32258	2.57e-10	17:43714850	1
17:43714850	17_43714850_G_A	rs2942168	17	43714850	A	G	ENSG00000228696	ARL17B	chr17	44352150	44439130	-	protein_coding	724281	2.94e-14	-	2.84e-12	0.210784	-0.0193747	0.00306436	-6.32258	2.57e-10	17:43714850	1
17:43714850	17_43714850_G_A	rs2942168	17	43714850	A	G	ENSG00000266918	RP11-798G7.8	chr17	43608943	43611204	+	lincRNA	103646	1.64e-09	-	1.13e-07	0.210784	-0.0193747	0.00306436	-6.32258	2.57e-10	17:43714850	1
17:43714850	17_43714850_G_A	rs2942168	17	43714850	A	G	ENSG00000260075	NSFP1	chr17	44450221	44564507	+	pseudogene	-735372	1.6e-07	-	9.22e-06	0.210784	-0.0193747	0.00306436	-6.32258	2.57e-10	17:43714850	1
17:43715018	17_43715018_T_C	rs2942167	17	43715018	T	C	ENSG00000176681	LRRC37A	chr17	44370099	44415160	+	protein_coding	-655082	3.69e-94	+	2.14e-91	0.789216	0.0193646	0.00306511	6.31776	2.65e-10	17:43715018	1
17:43715018	17_43715018_T_C	rs2942167	17	43715018	T	C	ENSG00000186868	MAPT	chr17	43971748	44105700	+	protein_coding	-256731	7.45e-91	-	4.05e-88	0.789216	0.0193646	0.00306511	6.31776	2.65e-10	17:43715018	1
17:43715018	17_43715018_T_C	rs2942167	17	43715018	T	C	ENSG00000263503	RP11-707O23.5	chr17	43678235	43679706	-	pseudogene	-36783	9.69e-83	+	4.75e-80	0.789216	0.0193646	0.00306511	6.31776	2.65e-10	17:43715018	1
17:43715018	17_43715018_T_C	rs2942167	17	43715018	T	C	ENSG00000214425	LRRC37A4P	chr17	43578685	43627701	-	pseudogene	-136333	2.12e-55	-	6.15e-53	0.789216	0.0193646	0.00306511	6.31776	2.65e-10	17:43715018	1
17:43715018	17_43715018_T_C	rs2942167	17	43715018	T	C	ENSG00000267246	RP11-798G7.7	chr17	43627147	43636104	-	processed_transcript	-87871	9.79e-47	+	2.55e-44	0.789216	0.0193646	0.00306511	6.31776	2.65e-10	17:43715018	1
17:43715018	17_43715018_T_C	rs2942167	17	43715018	T	C	ENSG00000204650	CRHR1-IT1	chr17	43697694	43725582	+	pseudogene	0	1.31e-32	-	2.42e-30	0.789216	0.0193646	0.00306511	6.31776	2.65e-10	17:43715018	1
17:43715018	17_43715018_T_C	rs2942167	17	43715018	T	C	ENSG00000120088	CRHR1	chr17	43699267	43913194	+	protein_coding	0	2.1e-26	-	3.07e-24	0.789216	0.0193646	0.00306511	6.31776	2.65e-10	17:43715018	1
17:43715018	17_43715018_T_C	rs2942167	17	43715018	T	C	ENSG00000238083	LRRC37A2	chr17	44588877	44633016	+	protein_coding	-873860	2.34e-26	+	3.41e-24	0.789216	0.0193646	0.00306511	6.31776	2.65e-10	17:43715018	1
17:43715018	17_43715018_T_C	rs2942167	17	43715018	T	C	ENSG00000225190	PLEKHM1	chr17	43513266	43568115	-	protein_coding	-201752	2.51e-19	-	2.95e-17	0.789216	0.0193646	0.00306511	6.31776	2.65e-10	17:43715018	1
17:43715018	17_43715018_T_C	rs2942167	17	43715018	T	C	ENSG00000228696	ARL17B	chr17	44352150	44439130	-	protein_coding	724113	2.94e-14	-	2.84e-12	0.789216	0.0193646	0.00306511	6.31776	2.65e-10	17:43715018	1
17:43715018	17_43715018_T_C	rs2942167	17	43715018	T	C	ENSG00000266918	RP11-798G7.8	chr17	43608943	43611204	+	lincRNA	103814	1.64e-09	-	1.13e-07	0.789216	0.0193646	0.00306511	6.31776	2.65e-10	17:43715018	1
17:43715018	17_43715018_T_C	rs2942167	17	43715018	T	C	ENSG00000260075	NSFP1	chr17	44450221	44564507	+	pseudogene	-735204	1.6e-07	-	9.22e-06	0.789216	0.0193646	0.00306511	6.31776	2.65e-10	17:43715018	1
17:43715427	17_43715427_T_C	rs2942166	17	43715427	T	C	ENSG00000176681	LRRC37A	chr17	44370099	44415160	+	protein_coding	-654673	3.69e-94	+	2.14e-91	0.786381	0.0194701	0.00305806	6.36683	1.93e-10	17:43715427	1
17:43715427	17_43715427_T_C	rs2942166	17	43715427	T	C	ENSG00000186868	MAPT	chr17	43971748	44105700	+	protein_coding	-256322	7.45e-91	-	4.05e-88	0.786381	0.0194701	0.00305806	6.36683	1.93e-10	17:43715427	1
17:43715427	17_43715427_T_C	rs2942166	17	43715427	T	C	ENSG00000263503	RP11-707O23.5	chr17	43678235	43679706	-	pseudogene	-37192	9.69e-83	+	4.75e-80	0.786381	0.0194701	0.00305806	6.36683	1.93e-10	17:43715427	1
17:43715427	17_43715427_T_C	rs2942166	17	43715427	T	C	ENSG00000214425	LRRC37A4P	chr17	43578685	43627701	-	pseudogene	-136742	2.12e-55	-	6.15e-53	0.786381	0.0194701	0.00305806	6.36683	1.93e-10	17:43715427	1
17:43715427	17_43715427_T_C	rs2942166	17	43715427	T	C	ENSG00000267246	RP11-798G7.7	chr17	43627147	43636104	-	processed_transcript	-88280	9.79e-47	+	2.55e-44	0.786381	0.0194701	0.00305806	6.36683	1.93e-10	17:43715427	1
17:43715427	17_43715427_T_C	rs2942166	17	43715427	T	C	ENSG00000204650	CRHR1-IT1	chr17	43697694	43725582	+	pseudogene	0	1.31e-32	-	2.42e-30	0.786381	0.0194701	0.00305806	6.36683	1.93e-10	17:43715427	1
17:43715427	17_43715427_T_C	rs2942166	17	43715427	T	C	ENSG00000120088	CRHR1	chr17	43699267	43913194	+	protein_coding	0	2.1e-26	-	3.07e-24	0.786381	0.0194701	0.00305806	6.36683	1.93e-10	17:43715427	1
17:43715427	17_43715427_T_C	rs2942166	17	43715427	T	C	ENSG00000238083	LRRC37A2	chr17	44588877	44633016	+	protein_coding	-873451	2.34e-26	+	3.41e-24	0.786381	0.0194701	0.00305806	6.36683	1.93e-10	17:43715427	1
17:43715427	17_43715427_T_C	rs2942166	17	43715427	T	C	ENSG00000225190	PLEKHM1	chr17	43513266	43568115	-	protein_coding	-202161	2.51e-19	-	2.95e-17	0.786381	0.0194701	0.00305806	6.36683	1.93e-10	17:43715427	1
17:43715427	17_43715427_T_C	rs2942166	17	43715427	T	C	ENSG00000228696	ARL17B	chr17	44352150	44439130	-	protein_coding	723704	2.94e-14	-	2.84e-12	0.786381	0.0194701	0.00305806	6.36683	1.93e-10	17:43715427	1
17:43715427	17_43715427_T_C	rs2942166	17	43715427	T	C	ENSG00000266918	RP11-798G7.8	chr17	43608943	43611204	+	lincRNA	104223	1.64e-09	-	1.13e-07	0.786381	0.0194701	0.00305806	6.36683	1.93e-10	17:43715427	1
17:43715427	17_43715427_T_C	rs2942166	17	43715427	T	C	ENSG00000260075	NSFP1	chr17	44450221	44564507	+	pseudogene	-734795	1.6e-07	-	9.22e-06	0.786381	0.0194701	0.00305806	6.36683	1.93e-10	17:43715427	1
17:43715619	17_43715619_G_C	rs2942165	17	43715619	C	G	ENSG00000176681	LRRC37A	chr17	44370099	44415160	+	protein_coding	-654481	3.69e-94	+	2.14e-91	0.210834	-0.0192706	0.00307352	-6.26987	3.61e-10	17:43715619	1
17:43715619	17_43715619_G_C	rs2942165	17	43715619	C	G	ENSG00000186868	MAPT	chr17	43971748	44105700	+	protein_coding	-256130	7.45e-91	-	4.05e-88	0.210834	-0.0192706	0.00307352	-6.26987	3.61e-10	17:43715619	1
17:43715619	17_43715619_G_C	rs2942165	17	43715619	C	G	ENSG00000263503	RP11-707O23.5	chr17	43678235	43679706	-	pseudogene	-37384	9.69e-83	+	4.75e-80	0.210834	-0.0192706	0.00307352	-6.26987	3.61e-10	17:43715619	1
17:43715619	17_43715619_G_C	rs2942165	17	43715619	C	G	ENSG00000214425	LRRC37A4P	chr17	43578685	43627701	-	pseudogene	-136934	2.12e-55	-	6.15e-53	0.210834	-0.0192706	0.00307352	-6.26987	3.61e-10	17:43715619	1
17:43715619	17_43715619_G_C	rs2942165	17	43715619	C	G	ENSG00000267246	RP11-798G7.7	chr17	43627147	43636104	-	processed_transcript	-88472	9.79e-47	+	2.55e-44	0.210834	-0.0192706	0.00307352	-6.26987	3.61e-10	17:43715619	1
17:43715619	17_43715619_G_C	rs2942165	17	43715619	C	G	ENSG00000204650	CRHR1-IT1	chr17	43697694	43725582	+	pseudogene	0	1.31e-32	-	2.42e-30	0.210834	-0.0192706	0.00307352	-6.26987	3.61e-10	17:43715619	1
17:43715619	17_43715619_G_C	rs2942165	17	43715619	C	G	ENSG00000120088	CRHR1	chr17	43699267	43913194	+	protein_coding	0	2.1e-26	-	3.07e-24	0.210834	-0.0192706	0.00307352	-6.26987	3.61e-10	17:43715619	1
17:43715619	17_43715619_G_C	rs2942165	17	43715619	C	G	ENSG00000238083	LRRC37A2	chr17	44588877	44633016	+	protein_coding	-873259	2.34e-26	+	3.41e-24	0.210834	-0.0192706	0.00307352	-6.26987	3.61e-10	17:43715619	1
17:43715619	17_43715619_G_C	rs2942165	17	43715619	C	G	ENSG00000225190	PLEKHM1	chr17	43513266	43568115	-	protein_coding	-202353	2.51e-19	-	2.95e-17	0.210834	-0.0192706	0.00307352	-6.26987	3.61e-10	17:43715619	1
17:43715619	17_43715619_G_C	rs2942165	17	43715619	C	G	ENSG00000228696	ARL17B	chr17	44352150	44439130	-	protein_coding	723512	2.94e-14	-	2.84e-12	0.210834	-0.0192706	0.00307352	-6.26987	3.61e-10	17:43715619	1
17:43715619	17_43715619_G_C	rs2942165	17	43715619	C	G	ENSG00000266918	RP11-798G7.8	chr17	43608943	43611204	+	lincRNA	104415	1.64e-09	-	1.13e-07	0.210834	-0.0192706	0.00307352	-6.26987	3.61e-10	17:43715619	1
17:43715619	17_43715619_G_C	rs2942165	17	43715619	C	G	ENSG00000260075	NSFP1	chr17	44450221	44564507	+	pseudogene	-734603	1.6e-07	-	9.22e-06	0.210834	-0.0192706	0.00307352	-6.26987	3.61e-10	17:43715619	1
17:43715924	17_43715924_A_G	rs117368197	17	43715924	A	G	ENSG00000176681	LRRC37A	chr17	44370099	44415160	+	protein_coding	-654176	3.69e-94	+	2.14e-91	0.789466	0.0193422	0.0030741	6.292	3.13e-10	17:43715924	1
17:43715924	17_43715924_A_G	rs117368197	17	43715924	A	G	ENSG00000186868	MAPT	chr17	43971748	44105700	+	protein_coding	-255825	7.45e-91	-	4.05e-88	0.789466	0.0193422	0.0030741	6.292	3.13e-10	17:43715924	1
17:43715924	17_43715924_A_G	rs117368197	17	43715924	A	G	ENSG00000263503	RP11-707O23.5	chr17	43678235	43679706	-	pseudogene	-37689	9.69e-83	+	4.75e-80	0.789466	0.0193422	0.0030741	6.292	3.13e-10	17:43715924	1
17:43715924	17_43715924_A_G	rs117368197	17	43715924	A	G	ENSG00000214425	LRRC37A4P	chr17	43578685	43627701	-	pseudogene	-137239	2.12e-55	-	6.15e-53	0.789466	0.0193422	0.0030741	6.292	3.13e-10	17:43715924	1
17:43715924	17_43715924_A_G	rs117368197	17	43715924	A	G	ENSG00000267246	RP11-798G7.7	chr17	43627147	43636104	-	processed_transcript	-88777	9.79e-47	+	2.55e-44	0.789466	0.0193422	0.0030741	6.292	3.13e-10	17:43715924	1
17:43715924	17_43715924_A_G	rs117368197	17	43715924	A	G	ENSG00000204650	CRHR1-IT1	chr17	43697694	43725582	+	pseudogene	0	1.31e-32	-	2.42e-30	0.789466	0.0193422	0.0030741	6.292	3.13e-10	17:43715924	1
17:43715924	17_43715924_A_G	rs117368197	17	43715924	A	G	ENSG00000120088	CRHR1	chr17	43699267	43913194	+	protein_coding	0	2.1e-26	-	3.07e-24	0.789466	0.0193422	0.0030741	6.292	3.13e-10	17:43715924	1
17:43715924	17_43715924_A_G	rs117368197	17	43715924	A	G	ENSG00000238083	LRRC37A2	chr17	44588877	44633016	+	protein_coding	-872954	2.34e-26	+	3.41e-24	0.789466	0.0193422	0.0030741	6.292	3.13e-10	17:43715924	1
17:43715924	17_43715924_A_G	rs117368197	17	43715924	A	G	ENSG00000225190	PLEKHM1	chr17	43513266	43568115	-	protein_coding	-202658	2.51e-19	-	2.95e-17	0.789466	0.0193422	0.0030741	6.292	3.13e-10	17:43715924	1
17:43715924	17_43715924_A_G	rs117368197	17	43715924	A	G	ENSG00000228696	ARL17B	chr17	44352150	44439130	-	protein_coding	723207	2.94e-14	-	2.84e-12	0.789466	0.0193422	0.0030741	6.292	3.13e-10	17:43715924	1
17:43715924	17_43715924_A_G	rs117368197	17	43715924	A	G	ENSG00000266918	RP11-798G7.8	chr17	43608943	43611204	+	lincRNA	104720	1.64e-09	-	1.13e-07	0.789466	0.0193422	0.0030741	6.292	3.13e-10	17:43715924	1
17:43715924	17_43715924_A_G	rs117368197	17	43715924	A	G	ENSG00000260075	NSFP1	chr17	44450221	44564507	+	pseudogene	-734298	1.6e-07	-	9.22e-06	0.789466	0.0193422	0.0030741	6.292	3.13e-10	17:43715924	1
17:43716885	17_43716885_A_G	rs413778	17	43716885	A	G	ENSG00000176681	LRRC37A	chr17	44370099	44415160	+	protein_coding	-653215	3.69e-94	+	2.14e-91	0.789266	0.019421	0.00306359	6.33928	2.31e-10	17:43716885	1
17:43716885	17_43716885_A_G	rs413778	17	43716885	A	G	ENSG00000186868	MAPT	chr17	43971748	44105700	+	protein_coding	-254864	7.45e-91	-	4.05e-88	0.789266	0.019421	0.00306359	6.33928	2.31e-10	17:43716885	1
17:43716885	17_43716885_A_G	rs413778	17	43716885	A	G	ENSG00000263503	RP11-707O23.5	chr17	43678235	43679706	-	pseudogene	-38650	9.69e-83	+	4.75e-80	0.789266	0.019421	0.00306359	6.33928	2.31e-10	17:43716885	1
17:43716885	17_43716885_A_G	rs413778	17	43716885	A	G	ENSG00000214425	LRRC37A4P	chr17	43578685	43627701	-	pseudogene	-138200	2.12e-55	-	6.15e-53	0.789266	0.019421	0.00306359	6.33928	2.31e-10	17:43716885	1
17:43716885	17_43716885_A_G	rs413778	17	43716885	A	G	ENSG00000267246	RP11-798G7.7	chr17	43627147	43636104	-	processed_transcript	-89738	9.79e-47	+	2.55e-44	0.789266	0.019421	0.00306359	6.33928	2.31e-10	17:43716885	1
17:43716885	17_43716885_A_G	rs413778	17	43716885	A	G	ENSG00000204650	CRHR1-IT1	chr17	43697694	43725582	+	pseudogene	0	1.31e-32	-	2.42e-30	0.789266	0.019421	0.00306359	6.33928	2.31e-10	17:43716885	1
17:43716885	17_43716885_A_G	rs413778	17	43716885	A	G	ENSG00000120088	CRHR1	chr17	43699267	43913194	+	protein_coding	0	2.1e-26	-	3.07e-24	0.789266	0.019421	0.00306359	6.33928	2.31e-10	17:43716885	1
17:43716885	17_43716885_A_G	rs413778	17	43716885	A	G	ENSG00000238083	LRRC37A2	chr17	44588877	44633016	+	protein_coding	-871993	2.34e-26	+	3.41e-24	0.789266	0.019421	0.00306359	6.33928	2.31e-10	17:43716885	1
17:43716885	17_43716885_A_G	rs413778	17	43716885	A	G	ENSG00000225190	PLEKHM1	chr17	43513266	43568115	-	protein_coding	-203619	2.51e-19	-	2.95e-17	0.789266	0.019421	0.00306359	6.33928	2.31e-10	17:43716885	1
17:43716885	17_43716885_A_G	rs413778	17	43716885	A	G	ENSG00000228696	ARL17B	chr17	44352150	44439130	-	protein_coding	722246	2.94e-14	-	2.84e-12	0.789266	0.019421	0.00306359	6.33928	2.31e-10	17:43716885	1
17:43716885	17_43716885_A_G	rs413778	17	43716885	A	G	ENSG00000266918	RP11-798G7.8	chr17	43608943	43611204	+	lincRNA	105681	1.64e-09	-	1.13e-07	0.789266	0.019421	0.00306359	6.33928	2.31e-10	17:43716885	1
17:43716885	17_43716885_A_G	rs413778	17	43716885	A	G	ENSG00000260075	NSFP1	chr17	44450221	44564507	+	pseudogene	-733337	1.6e-07	-	9.22e-06	0.789266	0.019421	0.00306359	6.33928	2.31e-10	17:43716885	1
17:43717131	17_43717131_C_T	rs389217	17	43717131	T	C	ENSG00000176681	LRRC37A	chr17	44370099	44415160	+	protein_coding	-652969	3.69e-94	+	2.14e-91	0.210718	-0.019457	0.00306369	-6.35084	2.14e-10	17:43717131	1
17:43717131	17_43717131_C_T	rs389217	17	43717131	T	C	ENSG00000186868	MAPT	chr17	43971748	44105700	+	protein_coding	-254618	7.45e-91	-	4.05e-88	0.210718	-0.019457	0.00306369	-6.35084	2.14e-10	17:43717131	1
17:43717131	17_43717131_C_T	rs389217	17	43717131	T	C	ENSG00000263503	RP11-707O23.5	chr17	43678235	43679706	-	pseudogene	-38896	9.69e-83	+	4.75e-80	0.210718	-0.019457	0.00306369	-6.35084	2.14e-10	17:43717131	1
17:43717131	17_43717131_C_T	rs389217	17	43717131	T	C	ENSG00000214425	LRRC37A4P	chr17	43578685	43627701	-	pseudogene	-138446	2.12e-55	-	6.15e-53	0.210718	-0.019457	0.00306369	-6.35084	2.14e-10	17:43717131	1
17:43717131	17_43717131_C_T	rs389217	17	43717131	T	C	ENSG00000267246	RP11-798G7.7	chr17	43627147	43636104	-	processed_transcript	-89984	9.79e-47	+	2.55e-44	0.210718	-0.019457	0.00306369	-6.35084	2.14e-10	17:43717131	1
17:43717131	17_43717131_C_T	rs389217	17	43717131	T	C	ENSG00000204650	CRHR1-IT1	chr17	43697694	43725582	+	pseudogene	0	1.31e-32	-	2.42e-30	0.210718	-0.019457	0.00306369	-6.35084	2.14e-10	17:43717131	1
17:43717131	17_43717131_C_T	rs389217	17	43717131	T	C	ENSG00000120088	CRHR1	chr17	43699267	43913194	+	protein_coding	0	2.1e-26	-	3.07e-24	0.210718	-0.019457	0.00306369	-6.35084	2.14e-10	17:43717131	1
17:43717131	17_43717131_C_T	rs389217	17	43717131	T	C	ENSG00000238083	LRRC37A2	chr17	44588877	44633016	+	protein_coding	-871747	2.34e-26	+	3.41e-24	0.210718	-0.019457	0.00306369	-6.35084	2.14e-10	17:43717131	1
17:43717131	17_43717131_C_T	rs389217	17	43717131	T	C	ENSG00000225190	PLEKHM1	chr17	43513266	43568115	-	protein_coding	-203865	2.51e-19	-	2.95e-17	0.210718	-0.019457	0.00306369	-6.35084	2.14e-10	17:43717131	1
17:43717131	17_43717131_C_T	rs389217	17	43717131	T	C	ENSG00000228696	ARL17B	chr17	44352150	44439130	-	protein_coding	722000	2.94e-14	-	2.84e-12	0.210718	-0.019457	0.00306369	-6.35084	2.14e-10	17:43717131	1
17:43717131	17_43717131_C_T	rs389217	17	43717131	T	C	ENSG00000266918	RP11-798G7.8	chr17	43608943	43611204	+	lincRNA	105927	1.64e-09	-	1.13e-07	0.210718	-0.019457	0.00306369	-6.35084	2.14e-10	17:43717131	1
17:43717131	17_43717131_C_T	rs389217	17	43717131	T	C	ENSG00000260075	NSFP1	chr17	44450221	44564507	+	pseudogene	-733091	1.6e-07	-	9.22e-06	0.210718	-0.019457	0.00306369	-6.35084	2.14e-10	17:43717131	1
17:43717415	17_43717415_A_G	rs389978	17	43717415	A	G	ENSG00000176681	LRRC37A	chr17	44370099	44415160	+	protein_coding	-652685	3.69e-94	+	2.14e-91	0.789132	0.0192827	0.00307241	6.27611	3.47e-10	17:43717415	1
17:43717415	17_43717415_A_G	rs389978	17	43717415	A	G	ENSG00000186868	MAPT	chr17	43971748	44105700	+	protein_coding	-254334	7.45e-91	-	4.05e-88	0.789132	0.0192827	0.00307241	6.27611	3.47e-10	17:43717415	1
17:43717415	17_43717415_A_G	rs389978	17	43717415	A	G	ENSG00000263503	RP11-707O23.5	chr17	43678235	43679706	-	pseudogene	-39180	9.69e-83	+	4.75e-80	0.789132	0.0192827	0.00307241	6.27611	3.47e-10	17:43717415	1
17:43717415	17_43717415_A_G	rs389978	17	43717415	A	G	ENSG00000214425	LRRC37A4P	chr17	43578685	43627701	-	pseudogene	-138730	2.12e-55	-	6.15e-53	0.789132	0.0192827	0.00307241	6.27611	3.47e-10	17:43717415	1
17:43717415	17_43717415_A_G	rs389978	17	43717415	A	G	ENSG00000267246	RP11-798G7.7	chr17	43627147	43636104	-	processed_transcript	-90268	9.79e-47	+	2.55e-44	0.789132	0.0192827	0.00307241	6.27611	3.47e-10	17:43717415	1
17:43717415	17_43717415_A_G	rs389978	17	43717415	A	G	ENSG00000204650	CRHR1-IT1	chr17	43697694	43725582	+	pseudogene	0	1.31e-32	-	2.42e-30	0.789132	0.0192827	0.00307241	6.27611	3.47e-10	17:43717415	1
17:43717415	17_43717415_A_G	rs389978	17	43717415	A	G	ENSG00000120088	CRHR1	chr17	43699267	43913194	+	protein_coding	0	2.1e-26	-	3.07e-24	0.789132	0.0192827	0.00307241	6.27611	3.47e-10	17:43717415	1
17:43717415	17_43717415_A_G	rs389978	17	43717415	A	G	ENSG00000238083	LRRC37A2	chr17	44588877	44633016	+	protein_coding	-871463	2.34e-26	+	3.41e-24	0.789132	0.0192827	0.00307241	6.27611	3.47e-10	17:43717415	1
17:43717415	17_43717415_A_G	rs389978	17	43717415	A	G	ENSG00000225190	PLEKHM1	chr17	43513266	43568115	-	protein_coding	-204149	2.51e-19	-	2.95e-17	0.789132	0.0192827	0.00307241	6.27611	3.47e-10	17:43717415	1
17:43717415	17_43717415_A_G	rs389978	17	43717415	A	G	ENSG00000228696	ARL17B	chr17	44352150	44439130	-	protein_coding	721716	2.94e-14	-	2.84e-12	0.789132	0.0192827	0.00307241	6.27611	3.47e-10	17:43717415	1
17:43717415	17_43717415_A_G	rs389978	17	43717415	A	G	ENSG00000266918	RP11-798G7.8	chr17	43608943	43611204	+	lincRNA	106211	1.64e-09	-	1.13e-07	0.789132	0.0192827	0.00307241	6.27611	3.47e-10	17:43717415	1
17:43717415	17_43717415_A_G	rs389978	17	43717415	A	G	ENSG00000260075	NSFP1	chr17	44450221	44564507	+	pseudogene	-732807	1.6e-07	-	9.22e-06	0.789132	0.0192827	0.00307241	6.27611	3.47e-10	17:43717415	1
17:43717803	17_43717803_T_C	rs439558	17	43717803	T	C	ENSG00000176681	LRRC37A	chr17	44370099	44415160	+	protein_coding	-652297	3.69e-94	+	2.14e-91	0.788131	0.0195751	0.00305765	6.40203	1.53e-10	17:43717803	1
17:43717803	17_43717803_T_C	rs439558	17	43717803	T	C	ENSG00000186868	MAPT	chr17	43971748	44105700	+	protein_coding	-253946	7.45e-91	-	4.05e-88	0.788131	0.0195751	0.00305765	6.40203	1.53e-10	17:43717803	1
17:43717803	17_43717803_T_C	rs439558	17	43717803	T	C	ENSG00000263503	RP11-707O23.5	chr17	43678235	43679706	-	pseudogene	-39568	9.69e-83	+	4.75e-80	0.788131	0.0195751	0.00305765	6.40203	1.53e-10	17:43717803	1
17:43717803	17_43717803_T_C	rs439558	17	43717803	T	C	ENSG00000214425	LRRC37A4P	chr17	43578685	43627701	-	pseudogene	-139118	2.12e-55	-	6.15e-53	0.788131	0.0195751	0.00305765	6.40203	1.53e-10	17:43717803	1
17:43717803	17_43717803_T_C	rs439558	17	43717803	T	C	ENSG00000267246	RP11-798G7.7	chr17	43627147	43636104	-	processed_transcript	-90656	9.79e-47	+	2.55e-44	0.788131	0.0195751	0.00305765	6.40203	1.53e-10	17:43717803	1
17:43717803	17_43717803_T_C	rs439558	17	43717803	T	C	ENSG00000204650	CRHR1-IT1	chr17	43697694	43725582	+	pseudogene	0	1.31e-32	-	2.42e-30	0.788131	0.0195751	0.00305765	6.40203	1.53e-10	17:43717803	1
17:43717803	17_43717803_T_C	rs439558	17	43717803	T	C	ENSG00000120088	CRHR1	chr17	43699267	43913194	+	protein_coding	0	2.1e-26	-	3.07e-24	0.788131	0.0195751	0.00305765	6.40203	1.53e-10	17:43717803	1
17:43717803	17_43717803_T_C	rs439558	17	43717803	T	C	ENSG00000238083	LRRC37A2	chr17	44588877	44633016	+	protein_coding	-871075	2.34e-26	+	3.41e-24	0.788131	0.0195751	0.00305765	6.40203	1.53e-10	17:43717803	1
17:43717803	17_43717803_T_C	rs439558	17	43717803	T	C	ENSG00000225190	PLEKHM1	chr17	43513266	43568115	-	protein_coding	-204537	2.51e-19	-	2.95e-17	0.788131	0.0195751	0.00305765	6.40203	1.53e-10	17:43717803	1
17:43717803	17_43717803_T_C	rs439558	17	43717803	T	C	ENSG00000228696	ARL17B	chr17	44352150	44439130	-	protein_coding	721328	2.94e-14	-	2.84e-12	0.788131	0.0195751	0.00305765	6.40203	1.53e-10	17:43717803	1
17:43717803	17_43717803_T_C	rs439558	17	43717803	T	C	ENSG00000266918	RP11-798G7.8	chr17	43608943	43611204	+	lincRNA	106599	1.64e-09	-	1.13e-07	0.788131	0.0195751	0.00305765	6.40203	1.53e-10	17:43717803	1
17:43717803	17_43717803_T_C	rs439558	17	43717803	T	C	ENSG00000260075	NSFP1	chr17	44450221	44564507	+	pseudogene	-732419	1.6e-07	-	9.22e-06	0.788131	0.0195751	0.00305765	6.40203	1.53e-10	17:43717803	1
17:43718336	17_43718336_T_C	rs434805	17	43718336	T	C	ENSG00000176681	LRRC37A	chr17	44370099	44415160	+	protein_coding	-651764	3.69e-94	+	2.14e-91	0.777425	0.0189855	0.00301409	6.2989	3e-10	17:43718336	1
17:43718336	17_43718336_T_C	rs434805	17	43718336	T	C	ENSG00000186868	MAPT	chr17	43971748	44105700	+	protein_coding	-253413	7.45e-91	-	4.05e-88	0.777425	0.0189855	0.00301409	6.2989	3e-10	17:43718336	1
17:43718336	17_43718336_T_C	rs434805	17	43718336	T	C	ENSG00000263503	RP11-707O23.5	chr17	43678235	43679706	-	pseudogene	-40101	9.69e-83	+	4.75e-80	0.777425	0.0189855	0.00301409	6.2989	3e-10	17:43718336	1
17:43718336	17_43718336_T_C	rs434805	17	43718336	T	C	ENSG00000214425	LRRC37A4P	chr17	43578685	43627701	-	pseudogene	-139651	2.12e-55	-	6.15e-53	0.777425	0.0189855	0.00301409	6.2989	3e-10	17:43718336	1
17:43718336	17_43718336_T_C	rs434805	17	43718336	T	C	ENSG00000267246	RP11-798G7.7	chr17	43627147	43636104	-	processed_transcript	-91189	9.79e-47	+	2.55e-44	0.777425	0.0189855	0.00301409	6.2989	3e-10	17:43718336	1
17:43718336	17_43718336_T_C	rs434805	17	43718336	T	C	ENSG00000204650	CRHR1-IT1	chr17	43697694	43725582	+	pseudogene	0	1.31e-32	-	2.42e-30	0.777425	0.0189855	0.00301409	6.2989	3e-10	17:43718336	1
17:43718336	17_43718336_T_C	rs434805	17	43718336	T	C	ENSG00000120088	CRHR1	chr17	43699267	43913194	+	protein_coding	0	2.1e-26	-	3.07e-24	0.777425	0.0189855	0.00301409	6.2989	3e-10	17:43718336	1
17:43718336	17_43718336_T_C	rs434805	17	43718336	T	C	ENSG00000238083	LRRC37A2	chr17	44588877	44633016	+	protein_coding	-870542	2.34e-26	+	3.41e-24	0.777425	0.0189855	0.00301409	6.2989	3e-10	17:43718336	1
17:43718336	17_43718336_T_C	rs434805	17	43718336	T	C	ENSG00000225190	PLEKHM1	chr17	43513266	43568115	-	protein_coding	-205070	2.51e-19	-	2.95e-17	0.777425	0.0189855	0.00301409	6.2989	3e-10	17:43718336	1
17:43718336	17_43718336_T_C	rs434805	17	43718336	T	C	ENSG00000228696	ARL17B	chr17	44352150	44439130	-	protein_coding	720795	2.94e-14	-	2.84e-12	0.777425	0.0189855	0.00301409	6.2989	3e-10	17:43718336	1
17:43718336	17_43718336_T_C	rs434805	17	43718336	T	C	ENSG00000266918	RP11-798G7.8	chr17	43608943	43611204	+	lincRNA	107132	1.64e-09	-	1.13e-07	0.777425	0.0189855	0.00301409	6.2989	3e-10	17:43718336	1
17:43718336	17_43718336_T_C	rs434805	17	43718336	T	C	ENSG00000260075	NSFP1	chr17	44450221	44564507	+	pseudogene	-731886	1.6e-07	-	9.22e-06	0.777425	0.0189855	0.00301409	6.2989	3e-10	17:43718336	1
17:43719143	17_43719143_A_G	rs393152	17	43719143	A	G	ENSG00000176681	LRRC37A	chr17	44370099	44415160	+	protein_coding	-650957	3.69e-94	+	2.14e-91	0.777155	0.0189954	0.00300788	6.31522	2.7e-10	17:43719143	1
17:43719143	17_43719143_A_G	rs393152	17	43719143	A	G	ENSG00000186868	MAPT	chr17	43971748	44105700	+	protein_coding	-252606	7.45e-91	-	4.05e-88	0.777155	0.0189954	0.00300788	6.31522	2.7e-10	17:43719143	1
17:43719143	17_43719143_A_G	rs393152	17	43719143	A	G	ENSG00000263503	RP11-707O23.5	chr17	43678235	43679706	-	pseudogene	-40908	9.69e-83	+	4.75e-80	0.777155	0.0189954	0.00300788	6.31522	2.7e-10	17:43719143	1
17:43719143	17_43719143_A_G	rs393152	17	43719143	A	G	ENSG00000214425	LRRC37A4P	chr17	43578685	43627701	-	pseudogene	-140458	2.12e-55	-	6.15e-53	0.777155	0.0189954	0.00300788	6.31522	2.7e-10	17:43719143	1
17:43719143	17_43719143_A_G	rs393152	17	43719143	A	G	ENSG00000267246	RP11-798G7.7	chr17	43627147	43636104	-	processed_transcript	-91996	9.79e-47	+	2.55e-44	0.777155	0.0189954	0.00300788	6.31522	2.7e-10	17:43719143	1
17:43719143	17_43719143_A_G	rs393152	17	43719143	A	G	ENSG00000204650	CRHR1-IT1	chr17	43697694	43725582	+	pseudogene	0	1.31e-32	-	2.42e-30	0.777155	0.0189954	0.00300788	6.31522	2.7e-10	17:43719143	1
17:43719143	17_43719143_A_G	rs393152	17	43719143	A	G	ENSG00000120088	CRHR1	chr17	43699267	43913194	+	protein_coding	0	2.1e-26	-	3.07e-24	0.777155	0.0189954	0.00300788	6.31522	2.7e-10	17:43719143	1
17:43719143	17_43719143_A_G	rs393152	17	43719143	A	G	ENSG00000238083	LRRC37A2	chr17	44588877	44633016	+	protein_coding	-869735	2.34e-26	+	3.41e-24	0.777155	0.0189954	0.00300788	6.31522	2.7e-10	17:43719143	1
17:43719143	17_43719143_A_G	rs393152	17	43719143	A	G	ENSG00000225190	PLEKHM1	chr17	43513266	43568115	-	protein_coding	-205877	2.51e-19	-	2.95e-17	0.777155	0.0189954	0.00300788	6.31522	2.7e-10	17:43719143	1
17:43719143	17_43719143_A_G	rs393152	17	43719143	A	G	ENSG00000228696	ARL17B	chr17	44352150	44439130	-	protein_coding	719988	2.94e-14	-	2.84e-12	0.777155	0.0189954	0.00300788	6.31522	2.7e-10	17:43719143	1
17:43719143	17_43719143_A_G	rs393152	17	43719143	A	G	ENSG00000266918	RP11-798G7.8	chr17	43608943	43611204	+	lincRNA	107939	1.64e-09	-	1.13e-07	0.777155	0.0189954	0.00300788	6.31522	2.7e-10	17:43719143	1
17:43719143	17_43719143_A_G	rs393152	17	43719143	A	G	ENSG00000260075	NSFP1	chr17	44450221	44564507	+	pseudogene	-731079	1.6e-07	-	9.22e-06	0.777155	0.0189954	0.00300788	6.31522	2.7e-10	17:43719143	1
17:43719870	17_43719870_G_A	rs3108317	17	43719870	A	G	ENSG00000176681	LRRC37A	chr17	44370099	44415160	+	protein_coding	-650230	3.69e-94	+	2.14e-91	0.21071	-0.0193737	0.00307316	-6.30416	2.9e-10	17:43719870	1
17:43719870	17_43719870_G_A	rs3108317	17	43719870	A	G	ENSG00000186868	MAPT	chr17	43971748	44105700	+	protein_coding	-251879	7.45e-91	-	4.05e-88	0.21071	-0.0193737	0.00307316	-6.30416	2.9e-10	17:43719870	1
17:43719870	17_43719870_G_A	rs3108317	17	43719870	A	G	ENSG00000263503	RP11-707O23.5	chr17	43678235	43679706	-	pseudogene	-41635	9.69e-83	+	4.75e-80	0.21071	-0.0193737	0.00307316	-6.30416	2.9e-10	17:43719870	1
17:43719870	17_43719870_G_A	rs3108317	17	43719870	A	G	ENSG00000214425	LRRC37A4P	chr17	43578685	43627701	-	pseudogene	-141185	2.12e-55	-	6.15e-53	0.21071	-0.0193737	0.00307316	-6.30416	2.9e-10	17:43719870	1
17:43719870	17_43719870_G_A	rs3108317	17	43719870	A	G	ENSG00000267246	RP11-798G7.7	chr17	43627147	43636104	-	processed_transcript	-92723	9.79e-47	+	2.55e-44	0.21071	-0.0193737	0.00307316	-6.30416	2.9e-10	17:43719870	1
17:43719870	17_43719870_G_A	rs3108317	17	43719870	A	G	ENSG00000204650	CRHR1-IT1	chr17	43697694	43725582	+	pseudogene	0	1.31e-32	-	2.42e-30	0.21071	-0.0193737	0.00307316	-6.30416	2.9e-10	17:43719870	1
17:43719870	17_43719870_G_A	rs3108317	17	43719870	A	G	ENSG00000120088	CRHR1	chr17	43699267	43913194	+	protein_coding	0	2.1e-26	-	3.07e-24	0.21071	-0.0193737	0.00307316	-6.30416	2.9e-10	17:43719870	1
17:43719870	17_43719870_G_A	rs3108317	17	43719870	A	G	ENSG00000238083	LRRC37A2	chr17	44588877	44633016	+	protein_coding	-869008	2.34e-26	+	3.41e-24	0.21071	-0.0193737	0.00307316	-6.30416	2.9e-10	17:43719870	1
17:43719870	17_43719870_G_A	rs3108317	17	43719870	A	G	ENSG00000225190	PLEKHM1	chr17	43513266	43568115	-	protein_coding	-206604	2.51e-19	-	2.95e-17	0.21071	-0.0193737	0.00307316	-6.30416	2.9e-10	17:43719870	1
17:43719870	17_43719870_G_A	rs3108317	17	43719870	A	G	ENSG00000228696	ARL17B	chr17	44352150	44439130	-	protein_coding	719261	2.94e-14	-	2.84e-12	0.21071	-0.0193737	0.00307316	-6.30416	2.9e-10	17:43719870	1
17:43719870	17_43719870_G_A	rs3108317	17	43719870	A	G	ENSG00000266918	RP11-798G7.8	chr17	43608943	43611204	+	lincRNA	108666	1.64e-09	-	1.13e-07	0.21071	-0.0193737	0.00307316	-6.30416	2.9e-10	17:43719870	1
17:43719870	17_43719870_G_A	rs3108317	17	43719870	A	G	ENSG00000260075	NSFP1	chr17	44450221	44564507	+	pseudogene	-730352	1.6e-07	-	9.22e-06	0.21071	-0.0193737	0.00307316	-6.30416	2.9e-10	17:43719870	1
17:43721283	17_43721283_G_C	rs2942164	17	43721283	C	G	ENSG00000176681	LRRC37A	chr17	44370099	44415160	+	protein_coding	-648817	3.69e-94	+	2.14e-91	0.21071	-0.0192868	0.0030637	-6.29529	3.07e-10	17:43721283	1
17:43721283	17_43721283_G_C	rs2942164	17	43721283	C	G	ENSG00000186868	MAPT	chr17	43971748	44105700	+	protein_coding	-250466	7.45e-91	-	4.05e-88	0.21071	-0.0192868	0.0030637	-6.29529	3.07e-10	17:43721283	1
17:43721283	17_43721283_G_C	rs2942164	17	43721283	C	G	ENSG00000263503	RP11-707O23.5	chr17	43678235	43679706	-	pseudogene	-43048	9.69e-83	+	4.75e-80	0.21071	-0.0192868	0.0030637	-6.29529	3.07e-10	17:43721283	1
17:43721283	17_43721283_G_C	rs2942164	17	43721283	C	G	ENSG00000214425	LRRC37A4P	chr17	43578685	43627701	-	pseudogene	-142598	2.12e-55	-	6.15e-53	0.21071	-0.0192868	0.0030637	-6.29529	3.07e-10	17:43721283	1
17:43721283	17_43721283_G_C	rs2942164	17	43721283	C	G	ENSG00000267246	RP11-798G7.7	chr17	43627147	43636104	-	processed_transcript	-94136	9.79e-47	+	2.55e-44	0.21071	-0.0192868	0.0030637	-6.29529	3.07e-10	17:43721283	1
17:43721283	17_43721283_G_C	rs2942164	17	43721283	C	G	ENSG00000204650	CRHR1-IT1	chr17	43697694	43725582	+	pseudogene	0	1.31e-32	-	2.42e-30	0.21071	-0.0192868	0.0030637	-6.29529	3.07e-10	17:43721283	1
17:43721283	17_43721283_G_C	rs2942164	17	43721283	C	G	ENSG00000120088	CRHR1	chr17	43699267	43913194	+	protein_coding	0	2.1e-26	-	3.07e-24	0.21071	-0.0192868	0.0030637	-6.29529	3.07e-10	17:43721283	1
17:43721283	17_43721283_G_C	rs2942164	17	43721283	C	G	ENSG00000238083	LRRC37A2	chr17	44588877	44633016	+	protein_coding	-867595	2.34e-26	+	3.41e-24	0.21071	-0.0192868	0.0030637	-6.29529	3.07e-10	17:43721283	1
17:43721283	17_43721283_G_C	rs2942164	17	43721283	C	G	ENSG00000225190	PLEKHM1	chr17	43513266	43568115	-	protein_coding	-208017	2.51e-19	-	2.95e-17	0.21071	-0.0192868	0.0030637	-6.29529	3.07e-10	17:43721283	1
17:43721283	17_43721283_G_C	rs2942164	17	43721283	C	G	ENSG00000228696	ARL17B	chr17	44352150	44439130	-	protein_coding	717848	2.94e-14	-	2.84e-12	0.21071	-0.0192868	0.0030637	-6.29529	3.07e-10	17:43721283	1
17:43721283	17_43721283_G_C	rs2942164	17	43721283	C	G	ENSG00000266918	RP11-798G7.8	chr17	43608943	43611204	+	lincRNA	110079	1.64e-09	-	1.13e-07	0.21071	-0.0192868	0.0030637	-6.29529	3.07e-10	17:43721283	1
17:43721283	17_43721283_G_C	rs2942164	17	43721283	C	G	ENSG00000260075	NSFP1	chr17	44450221	44564507	+	pseudogene	-728939	1.6e-07	-	9.22e-06	0.21071	-0.0192868	0.0030637	-6.29529	3.07e-10	17:43721283	1
17:43721457	17_43721457_C_T	rs1706746	17	43721457	T	C	ENSG00000176681	LRRC37A	chr17	44370099	44415160	+	protein_coding	-648643	3.69e-94	+	2.14e-91	0.21071	-0.0193788	0.00307315	-6.30582	2.87e-10	17:43721457	1
17:43721457	17_43721457_C_T	rs1706746	17	43721457	T	C	ENSG00000186868	MAPT	chr17	43971748	44105700	+	protein_coding	-250292	7.45e-91	-	4.05e-88	0.21071	-0.0193788	0.00307315	-6.30582	2.87e-10	17:43721457	1
17:43721457	17_43721457_C_T	rs1706746	17	43721457	T	C	ENSG00000263503	RP11-707O23.5	chr17	43678235	43679706	-	pseudogene	-43222	9.69e-83	+	4.75e-80	0.21071	-0.0193788	0.00307315	-6.30582	2.87e-10	17:43721457	1
17:43721457	17_43721457_C_T	rs1706746	17	43721457	T	C	ENSG00000214425	LRRC37A4P	chr17	43578685	43627701	-	pseudogene	-142772	2.12e-55	-	6.15e-53	0.21071	-0.0193788	0.00307315	-6.30582	2.87e-10	17:43721457	1
17:43721457	17_43721457_C_T	rs1706746	17	43721457	T	C	ENSG00000267246	RP11-798G7.7	chr17	43627147	43636104	-	processed_transcript	-94310	9.79e-47	+	2.55e-44	0.21071	-0.0193788	0.00307315	-6.30582	2.87e-10	17:43721457	1
17:43721457	17_43721457_C_T	rs1706746	17	43721457	T	C	ENSG00000204650	CRHR1-IT1	chr17	43697694	43725582	+	pseudogene	0	1.31e-32	-	2.42e-30	0.21071	-0.0193788	0.00307315	-6.30582	2.87e-10	17:43721457	1
17:43721457	17_43721457_C_T	rs1706746	17	43721457	T	C	ENSG00000120088	CRHR1	chr17	43699267	43913194	+	protein_coding	0	2.1e-26	-	3.07e-24	0.21071	-0.0193788	0.00307315	-6.30582	2.87e-10	17:43721457	1
17:43721457	17_43721457_C_T	rs1706746	17	43721457	T	C	ENSG00000238083	LRRC37A2	chr17	44588877	44633016	+	protein_coding	-867421	2.34e-26	+	3.41e-24	0.21071	-0.0193788	0.00307315	-6.30582	2.87e-10	17:43721457	1
17:43721457	17_43721457_C_T	rs1706746	17	43721457	T	C	ENSG00000225190	PLEKHM1	chr17	43513266	43568115	-	protein_coding	-208191	2.51e-19	-	2.95e-17	0.21071	-0.0193788	0.00307315	-6.30582	2.87e-10	17:43721457	1
17:43721457	17_43721457_C_T	rs1706746	17	43721457	T	C	ENSG00000228696	ARL17B	chr17	44352150	44439130	-	protein_coding	717674	2.94e-14	-	2.84e-12	0.21071	-0.0193788	0.00307315	-6.30582	2.87e-10	17:43721457	1
17:43721457	17_43721457_C_T	rs1706746	17	43721457	T	C	ENSG00000266918	RP11-798G7.8	chr17	43608943	43611204	+	lincRNA	110253	1.64e-09	-	1.13e-07	0.21071	-0.0193788	0.00307315	-6.30582	2.87e-10	17:43721457	1
17:43721457	17_43721457_C_T	rs1706746	17	43721457	T	C	ENSG00000260075	NSFP1	chr17	44450221	44564507	+	pseudogene	-728765	1.6e-07	-	9.22e-06	0.21071	-0.0193788	0.00307315	-6.30582	2.87e-10	17:43721457	1
17:43722509	17_43722509_C_G	rs1706748	17	43722509	C	G	ENSG00000176681	LRRC37A	chr17	44370099	44415160	+	protein_coding	-647591	3.69e-94	+	2.14e-91	0.789351	0.0191482	0.00307367	6.22975	4.67e-10	17:43722509	1
17:43722509	17_43722509_C_G	rs1706748	17	43722509	C	G	ENSG00000186868	MAPT	chr17	43971748	44105700	+	protein_coding	-249240	7.45e-91	-	4.05e-88	0.789351	0.0191482	0.00307367	6.22975	4.67e-10	17:43722509	1
17:43722509	17_43722509_C_G	rs1706748	17	43722509	C	G	ENSG00000263503	RP11-707O23.5	chr17	43678235	43679706	-	pseudogene	-44274	9.69e-83	+	4.75e-80	0.789351	0.0191482	0.00307367	6.22975	4.67e-10	17:43722509	1
17:43722509	17_43722509_C_G	rs1706748	17	43722509	C	G	ENSG00000214425	LRRC37A4P	chr17	43578685	43627701	-	pseudogene	-143824	2.12e-55	-	6.15e-53	0.789351	0.0191482	0.00307367	6.22975	4.67e-10	17:43722509	1
17:43722509	17_43722509_C_G	rs1706748	17	43722509	C	G	ENSG00000267246	RP11-798G7.7	chr17	43627147	43636104	-	processed_transcript	-95362	9.79e-47	+	2.55e-44	0.789351	0.0191482	0.00307367	6.22975	4.67e-10	17:43722509	1
17:43722509	17_43722509_C_G	rs1706748	17	43722509	C	G	ENSG00000204650	CRHR1-IT1	chr17	43697694	43725582	+	pseudogene	0	1.31e-32	-	2.42e-30	0.789351	0.0191482	0.00307367	6.22975	4.67e-10	17:43722509	1
17:43722509	17_43722509_C_G	rs1706748	17	43722509	C	G	ENSG00000120088	CRHR1	chr17	43699267	43913194	+	protein_coding	0	2.1e-26	-	3.07e-24	0.789351	0.0191482	0.00307367	6.22975	4.67e-10	17:43722509	1
17:43722509	17_43722509_C_G	rs1706748	17	43722509	C	G	ENSG00000238083	LRRC37A2	chr17	44588877	44633016	+	protein_coding	-866369	2.34e-26	+	3.41e-24	0.789351	0.0191482	0.00307367	6.22975	4.67e-10	17:43722509	1
17:43722509	17_43722509_C_G	rs1706748	17	43722509	C	G	ENSG00000225190	PLEKHM1	chr17	43513266	43568115	-	protein_coding	-209243	2.51e-19	-	2.95e-17	0.789351	0.0191482	0.00307367	6.22975	4.67e-10	17:43722509	1
17:43722509	17_43722509_C_G	rs1706748	17	43722509	C	G	ENSG00000228696	ARL17B	chr17	44352150	44439130	-	protein_coding	716622	2.94e-14	-	2.84e-12	0.789351	0.0191482	0.00307367	6.22975	4.67e-10	17:43722509	1
17:43722509	17_43722509_C_G	rs1706748	17	43722509	C	G	ENSG00000266918	RP11-798G7.8	chr17	43608943	43611204	+	lincRNA	111305	1.64e-09	-	1.13e-07	0.789351	0.0191482	0.00307367	6.22975	4.67e-10	17:43722509	1
17:43722509	17_43722509_C_G	rs1706748	17	43722509	C	G	ENSG00000260075	NSFP1	chr17	44450221	44564507	+	pseudogene	-727713	1.6e-07	-	9.22e-06	0.789351	0.0191482	0.00307367	6.22975	4.67e-10	17:43722509	1
17:43723189	17_43723189_G_A	rs413917	17	43723189	A	G	ENSG00000176681	LRRC37A	chr17	44370099	44415160	+	protein_coding	-646911	3.69e-94	+	2.14e-91	0.210776	-0.0194336	0.00306341	-6.3438	2.24e-10	17:43723189	1
17:43723189	17_43723189_G_A	rs413917	17	43723189	A	G	ENSG00000186868	MAPT	chr17	43971748	44105700	+	protein_coding	-248560	7.45e-91	-	4.05e-88	0.210776	-0.0194336	0.00306341	-6.3438	2.24e-10	17:43723189	1
17:43723189	17_43723189_G_A	rs413917	17	43723189	A	G	ENSG00000263503	RP11-707O23.5	chr17	43678235	43679706	-	pseudogene	-44954	9.69e-83	+	4.75e-80	0.210776	-0.0194336	0.00306341	-6.3438	2.24e-10	17:43723189	1
17:43723189	17_43723189_G_A	rs413917	17	43723189	A	G	ENSG00000214425	LRRC37A4P	chr17	43578685	43627701	-	pseudogene	-144504	2.12e-55	-	6.15e-53	0.210776	-0.0194336	0.00306341	-6.3438	2.24e-10	17:43723189	1
17:43723189	17_43723189_G_A	rs413917	17	43723189	A	G	ENSG00000267246	RP11-798G7.7	chr17	43627147	43636104	-	processed_transcript	-96042	9.79e-47	+	2.55e-44	0.210776	-0.0194336	0.00306341	-6.3438	2.24e-10	17:43723189	1
17:43723189	17_43723189_G_A	rs413917	17	43723189	A	G	ENSG00000204650	CRHR1-IT1	chr17	43697694	43725582	+	pseudogene	0	1.31e-32	-	2.42e-30	0.210776	-0.0194336	0.00306341	-6.3438	2.24e-10	17:43723189	1
17:43723189	17_43723189_G_A	rs413917	17	43723189	A	G	ENSG00000120088	CRHR1	chr17	43699267	43913194	+	protein_coding	0	2.1e-26	-	3.07e-24	0.210776	-0.0194336	0.00306341	-6.3438	2.24e-10	17:43723189	1
17:43723189	17_43723189_G_A	rs413917	17	43723189	A	G	ENSG00000238083	LRRC37A2	chr17	44588877	44633016	+	protein_coding	-865689	2.34e-26	+	3.41e-24	0.210776	-0.0194336	0.00306341	-6.3438	2.24e-10	17:43723189	1
17:43723189	17_43723189_G_A	rs413917	17	43723189	A	G	ENSG00000225190	PLEKHM1	chr17	43513266	43568115	-	protein_coding	-209923	2.51e-19	-	2.95e-17	0.210776	-0.0194336	0.00306341	-6.3438	2.24e-10	17:43723189	1
17:43723189	17_43723189_G_A	rs413917	17	43723189	A	G	ENSG00000228696	ARL17B	chr17	44352150	44439130	-	protein_coding	715942	2.94e-14	-	2.84e-12	0.210776	-0.0194336	0.00306341	-6.3438	2.24e-10	17:43723189	1
17:43723189	17_43723189_G_A	rs413917	17	43723189	A	G	ENSG00000266918	RP11-798G7.8	chr17	43608943	43611204	+	lincRNA	111985	1.64e-09	-	1.13e-07	0.210776	-0.0194336	0.00306341	-6.3438	2.24e-10	17:43723189	1
17:43723189	17_43723189_G_A	rs413917	17	43723189	A	G	ENSG00000260075	NSFP1	chr17	44450221	44564507	+	pseudogene	-727033	1.6e-07	-	9.22e-06	0.210776	-0.0194336	0.00306341	-6.3438	2.24e-10	17:43723189	1
17:43723462	17_43723462_C_T	rs3418	17	43723462	T	C	ENSG00000176681	LRRC37A	chr17	44370099	44415160	+	protein_coding	-646638	3.69e-94	+	2.14e-91	0.210661	-0.0194776	0.00306392	-6.35709	2.06e-10	17:43723462	1
17:43723462	17_43723462_C_T	rs3418	17	43723462	T	C	ENSG00000186868	MAPT	chr17	43971748	44105700	+	protein_coding	-248287	7.45e-91	-	4.05e-88	0.210661	-0.0194776	0.00306392	-6.35709	2.06e-10	17:43723462	1
17:43723462	17_43723462_C_T	rs3418	17	43723462	T	C	ENSG00000263503	RP11-707O23.5	chr17	43678235	43679706	-	pseudogene	-45227	9.69e-83	+	4.75e-80	0.210661	-0.0194776	0.00306392	-6.35709	2.06e-10	17:43723462	1
17:43723462	17_43723462_C_T	rs3418	17	43723462	T	C	ENSG00000214425	LRRC37A4P	chr17	43578685	43627701	-	pseudogene	-144777	2.12e-55	-	6.15e-53	0.210661	-0.0194776	0.00306392	-6.35709	2.06e-10	17:43723462	1
17:43723462	17_43723462_C_T	rs3418	17	43723462	T	C	ENSG00000267246	RP11-798G7.7	chr17	43627147	43636104	-	processed_transcript	-96315	9.79e-47	+	2.55e-44	0.210661	-0.0194776	0.00306392	-6.35709	2.06e-10	17:43723462	1
17:43723462	17_43723462_C_T	rs3418	17	43723462	T	C	ENSG00000204650	CRHR1-IT1	chr17	43697694	43725582	+	pseudogene	0	1.31e-32	-	2.42e-30	0.210661	-0.0194776	0.00306392	-6.35709	2.06e-10	17:43723462	1
17:43723462	17_43723462_C_T	rs3418	17	43723462	T	C	ENSG00000120088	CRHR1	chr17	43699267	43913194	+	protein_coding	0	2.1e-26	-	3.07e-24	0.210661	-0.0194776	0.00306392	-6.35709	2.06e-10	17:43723462	1
17:43723462	17_43723462_C_T	rs3418	17	43723462	T	C	ENSG00000238083	LRRC37A2	chr17	44588877	44633016	+	protein_coding	-865416	2.34e-26	+	3.41e-24	0.210661	-0.0194776	0.00306392	-6.35709	2.06e-10	17:43723462	1
17:43723462	17_43723462_C_T	rs3418	17	43723462	T	C	ENSG00000225190	PLEKHM1	chr17	43513266	43568115	-	protein_coding	-210196	2.51e-19	-	2.95e-17	0.210661	-0.0194776	0.00306392	-6.35709	2.06e-10	17:43723462	1
17:43723462	17_43723462_C_T	rs3418	17	43723462	T	C	ENSG00000228696	ARL17B	chr17	44352150	44439130	-	protein_coding	715669	2.94e-14	-	2.84e-12	0.210661	-0.0194776	0.00306392	-6.35709	2.06e-10	17:43723462	1
17:43723462	17_43723462_C_T	rs3418	17	43723462	T	C	ENSG00000266918	RP11-798G7.8	chr17	43608943	43611204	+	lincRNA	112258	1.64e-09	-	1.13e-07	0.210661	-0.0194776	0.00306392	-6.35709	2.06e-10	17:43723462	1
17:43723462	17_43723462_C_T	rs3418	17	43723462	T	C	ENSG00000260075	NSFP1	chr17	44450221	44564507	+	pseudogene	-726760	1.6e-07	-	9.22e-06	0.210661	-0.0194776	0.00306392	-6.35709	2.06e-10	17:43723462	1
17:43723605	17_43723605_T_C	rs393675	17	43723605	T	C	ENSG00000176681	LRRC37A	chr17	44370099	44415160	+	protein_coding	-646495	3.69e-94	+	2.14e-91	0.789339	0.0193855	0.00307341	6.30748	2.84e-10	17:43723605	1
17:43723605	17_43723605_T_C	rs393675	17	43723605	T	C	ENSG00000186868	MAPT	chr17	43971748	44105700	+	protein_coding	-248144	7.45e-91	-	4.05e-88	0.789339	0.0193855	0.00307341	6.30748	2.84e-10	17:43723605	1
17:43723605	17_43723605_T_C	rs393675	17	43723605	T	C	ENSG00000263503	RP11-707O23.5	chr17	43678235	43679706	-	pseudogene	-45370	9.69e-83	+	4.75e-80	0.789339	0.0193855	0.00307341	6.30748	2.84e-10	17:43723605	1
17:43723605	17_43723605_T_C	rs393675	17	43723605	T	C	ENSG00000214425	LRRC37A4P	chr17	43578685	43627701	-	pseudogene	-144920	2.12e-55	-	6.15e-53	0.789339	0.0193855	0.00307341	6.30748	2.84e-10	17:43723605	1
17:43723605	17_43723605_T_C	rs393675	17	43723605	T	C	ENSG00000267246	RP11-798G7.7	chr17	43627147	43636104	-	processed_transcript	-96458	9.79e-47	+	2.55e-44	0.789339	0.0193855	0.00307341	6.30748	2.84e-10	17:43723605	1
17:43723605	17_43723605_T_C	rs393675	17	43723605	T	C	ENSG00000204650	CRHR1-IT1	chr17	43697694	43725582	+	pseudogene	0	1.31e-32	-	2.42e-30	0.789339	0.0193855	0.00307341	6.30748	2.84e-10	17:43723605	1
17:43723605	17_43723605_T_C	rs393675	17	43723605	T	C	ENSG00000120088	CRHR1	chr17	43699267	43913194	+	protein_coding	0	2.1e-26	-	3.07e-24	0.789339	0.0193855	0.00307341	6.30748	2.84e-10	17:43723605	1
17:43723605	17_43723605_T_C	rs393675	17	43723605	T	C	ENSG00000238083	LRRC37A2	chr17	44588877	44633016	+	protein_coding	-865273	2.34e-26	+	3.41e-24	0.789339	0.0193855	0.00307341	6.30748	2.84e-10	17:43723605	1
17:43723605	17_43723605_T_C	rs393675	17	43723605	T	C	ENSG00000225190	PLEKHM1	chr17	43513266	43568115	-	protein_coding	-210339	2.51e-19	-	2.95e-17	0.789339	0.0193855	0.00307341	6.30748	2.84e-10	17:43723605	1
17:43723605	17_43723605_T_C	rs393675	17	43723605	T	C	ENSG00000228696	ARL17B	chr17	44352150	44439130	-	protein_coding	715526	2.94e-14	-	2.84e-12	0.789339	0.0193855	0.00307341	6.30748	2.84e-10	17:43723605	1
17:43723605	17_43723605_T_C	rs393675	17	43723605	T	C	ENSG00000266918	RP11-798G7.8	chr17	43608943	43611204	+	lincRNA	112401	1.64e-09	-	1.13e-07	0.789339	0.0193855	0.00307341	6.30748	2.84e-10	17:43723605	1
17:43723605	17_43723605_T_C	rs393675	17	43723605	T	C	ENSG00000260075	NSFP1	chr17	44450221	44564507	+	pseudogene	-726617	1.6e-07	-	9.22e-06	0.789339	0.0193855	0.00307341	6.30748	2.84e-10	17:43723605	1
17:43724555	17_43724555_G_A	rs449501	17	43724555	A	G	ENSG00000176681	LRRC37A	chr17	44370099	44415160	+	protein_coding	-645545	3.69e-94	+	2.14e-91	0.210733	-0.0195116	0.00306356	-6.36893	1.9e-10	17:43724555	1
17:43724555	17_43724555_G_A	rs449501	17	43724555	A	G	ENSG00000186868	MAPT	chr17	43971748	44105700	+	protein_coding	-247194	7.45e-91	-	4.05e-88	0.210733	-0.0195116	0.00306356	-6.36893	1.9e-10	17:43724555	1
17:43724555	17_43724555_G_A	rs449501	17	43724555	A	G	ENSG00000263503	RP11-707O23.5	chr17	43678235	43679706	-	pseudogene	-46320	9.69e-83	+	4.75e-80	0.210733	-0.0195116	0.00306356	-6.36893	1.9e-10	17:43724555	1
17:43724555	17_43724555_G_A	rs449501	17	43724555	A	G	ENSG00000214425	LRRC37A4P	chr17	43578685	43627701	-	pseudogene	-145870	2.12e-55	-	6.15e-53	0.210733	-0.0195116	0.00306356	-6.36893	1.9e-10	17:43724555	1
17:43724555	17_43724555_G_A	rs449501	17	43724555	A	G	ENSG00000267246	RP11-798G7.7	chr17	43627147	43636104	-	processed_transcript	-97408	9.79e-47	+	2.55e-44	0.210733	-0.0195116	0.00306356	-6.36893	1.9e-10	17:43724555	1
17:43724555	17_43724555_G_A	rs449501	17	43724555	A	G	ENSG00000204650	CRHR1-IT1	chr17	43697694	43725582	+	pseudogene	0	1.31e-32	-	2.42e-30	0.210733	-0.0195116	0.00306356	-6.36893	1.9e-10	17:43724555	1
17:43724555	17_43724555_G_A	rs449501	17	43724555	A	G	ENSG00000120088	CRHR1	chr17	43699267	43913194	+	protein_coding	0	2.1e-26	-	3.07e-24	0.210733	-0.0195116	0.00306356	-6.36893	1.9e-10	17:43724555	1
17:43724555	17_43724555_G_A	rs449501	17	43724555	A	G	ENSG00000238083	LRRC37A2	chr17	44588877	44633016	+	protein_coding	-864323	2.34e-26	+	3.41e-24	0.210733	-0.0195116	0.00306356	-6.36893	1.9e-10	17:43724555	1
17:43724555	17_43724555_G_A	rs449501	17	43724555	A	G	ENSG00000225190	PLEKHM1	chr17	43513266	43568115	-	protein_coding	-211289	2.51e-19	-	2.95e-17	0.210733	-0.0195116	0.00306356	-6.36893	1.9e-10	17:43724555	1
17:43724555	17_43724555_G_A	rs449501	17	43724555	A	G	ENSG00000228696	ARL17B	chr17	44352150	44439130	-	protein_coding	714576	2.94e-14	-	2.84e-12	0.210733	-0.0195116	0.00306356	-6.36893	1.9e-10	17:43724555	1
17:43724555	17_43724555_G_A	rs449501	17	43724555	A	G	ENSG00000266918	RP11-798G7.8	chr17	43608943	43611204	+	lincRNA	113351	1.64e-09	-	1.13e-07	0.210733	-0.0195116	0.00306356	-6.36893	1.9e-10	17:43724555	1
17:43724555	17_43724555_G_A	rs449501	17	43724555	A	G	ENSG00000260075	NSFP1	chr17	44450221	44564507	+	pseudogene	-725667	1.6e-07	-	9.22e-06	0.210733	-0.0195116	0.00306356	-6.36893	1.9e-10	17:43724555	1
17:43725212	17_43725212_G_A	rs448830	17	43725212	A	G	ENSG00000176681	LRRC37A	chr17	44370099	44415160	+	protein_coding	-644888	3.69e-94	+	2.14e-91	0.21071	-0.019516	0.00306371	-6.37006	1.89e-10	17:43725212	1
17:43725212	17_43725212_G_A	rs448830	17	43725212	A	G	ENSG00000186868	MAPT	chr17	43971748	44105700	+	protein_coding	-246537	7.45e-91	-	4.05e-88	0.21071	-0.019516	0.00306371	-6.37006	1.89e-10	17:43725212	1
17:43725212	17_43725212_G_A	rs448830	17	43725212	A	G	ENSG00000263503	RP11-707O23.5	chr17	43678235	43679706	-	pseudogene	-46977	9.69e-83	+	4.75e-80	0.21071	-0.019516	0.00306371	-6.37006	1.89e-10	17:43725212	1
17:43725212	17_43725212_G_A	rs448830	17	43725212	A	G	ENSG00000214425	LRRC37A4P	chr17	43578685	43627701	-	pseudogene	-146527	2.12e-55	-	6.15e-53	0.21071	-0.019516	0.00306371	-6.37006	1.89e-10	17:43725212	1
17:43725212	17_43725212_G_A	rs448830	17	43725212	A	G	ENSG00000267246	RP11-798G7.7	chr17	43627147	43636104	-	processed_transcript	-98065	9.79e-47	+	2.55e-44	0.21071	-0.019516	0.00306371	-6.37006	1.89e-10	17:43725212	1
17:43725212	17_43725212_G_A	rs448830	17	43725212	A	G	ENSG00000204650	CRHR1-IT1	chr17	43697694	43725582	+	pseudogene	0	1.31e-32	-	2.42e-30	0.21071	-0.019516	0.00306371	-6.37006	1.89e-10	17:43725212	1
17:43725212	17_43725212_G_A	rs448830	17	43725212	A	G	ENSG00000120088	CRHR1	chr17	43699267	43913194	+	protein_coding	0	2.1e-26	-	3.07e-24	0.21071	-0.019516	0.00306371	-6.37006	1.89e-10	17:43725212	1
17:43725212	17_43725212_G_A	rs448830	17	43725212	A	G	ENSG00000238083	LRRC37A2	chr17	44588877	44633016	+	protein_coding	-863666	2.34e-26	+	3.41e-24	0.21071	-0.019516	0.00306371	-6.37006	1.89e-10	17:43725212	1
17:43725212	17_43725212_G_A	rs448830	17	43725212	A	G	ENSG00000225190	PLEKHM1	chr17	43513266	43568115	-	protein_coding	-211946	2.51e-19	-	2.95e-17	0.21071	-0.019516	0.00306371	-6.37006	1.89e-10	17:43725212	1
17:43725212	17_43725212_G_A	rs448830	17	43725212	A	G	ENSG00000228696	ARL17B	chr17	44352150	44439130	-	protein_coding	713919	2.94e-14	-	2.84e-12	0.21071	-0.019516	0.00306371	-6.37006	1.89e-10	17:43725212	1
17:43725212	17_43725212_G_A	rs448830	17	43725212	A	G	ENSG00000266918	RP11-798G7.8	chr17	43608943	43611204	+	lincRNA	114008	1.64e-09	-	1.13e-07	0.21071	-0.019516	0.00306371	-6.37006	1.89e-10	17:43725212	1
17:43725212	17_43725212_G_A	rs448830	17	43725212	A	G	ENSG00000260075	NSFP1	chr17	44450221	44564507	+	pseudogene	-725010	1.6e-07	-	9.22e-06	0.21071	-0.019516	0.00306371	-6.37006	1.89e-10	17:43725212	1
17:43725684	17_43725684_G_A	rs434428	17	43725684	A	G	ENSG00000176681	LRRC37A	chr17	44370099	44415160	+	protein_coding	-644416	3.69e-94	+	2.14e-91	0.210726	-0.0195103	0.00306362	-6.36838	1.91e-10	17:43725684	1
17:43725684	17_43725684_G_A	rs434428	17	43725684	A	G	ENSG00000186868	MAPT	chr17	43971748	44105700	+	protein_coding	-246065	7.45e-91	-	4.05e-88	0.210726	-0.0195103	0.00306362	-6.36838	1.91e-10	17:43725684	1
17:43725684	17_43725684_G_A	rs434428	17	43725684	A	G	ENSG00000263503	RP11-707O23.5	chr17	43678235	43679706	-	pseudogene	-47449	9.69e-83	+	4.75e-80	0.210726	-0.0195103	0.00306362	-6.36838	1.91e-10	17:43725684	1
17:43725684	17_43725684_G_A	rs434428	17	43725684	A	G	ENSG00000214425	LRRC37A4P	chr17	43578685	43627701	-	pseudogene	-146999	2.12e-55	-	6.15e-53	0.210726	-0.0195103	0.00306362	-6.36838	1.91e-10	17:43725684	1
17:43725684	17_43725684_G_A	rs434428	17	43725684	A	G	ENSG00000267246	RP11-798G7.7	chr17	43627147	43636104	-	processed_transcript	-98537	9.79e-47	+	2.55e-44	0.210726	-0.0195103	0.00306362	-6.36838	1.91e-10	17:43725684	1
17:43725684	17_43725684_G_A	rs434428	17	43725684	A	G	ENSG00000204650	CRHR1-IT1	chr17	43697694	43725582	+	pseudogene	102	1.31e-32	-	2.42e-30	0.210726	-0.0195103	0.00306362	-6.36838	1.91e-10	17:43725684	1
17:43725684	17_43725684_G_A	rs434428	17	43725684	A	G	ENSG00000120088	CRHR1	chr17	43699267	43913194	+	protein_coding	0	2.1e-26	-	3.07e-24	0.210726	-0.0195103	0.00306362	-6.36838	1.91e-10	17:43725684	1
17:43725684	17_43725684_G_A	rs434428	17	43725684	A	G	ENSG00000238083	LRRC37A2	chr17	44588877	44633016	+	protein_coding	-863194	2.34e-26	+	3.41e-24	0.210726	-0.0195103	0.00306362	-6.36838	1.91e-10	17:43725684	1
17:43725684	17_43725684_G_A	rs434428	17	43725684	A	G	ENSG00000225190	PLEKHM1	chr17	43513266	43568115	-	protein_coding	-212418	2.51e-19	-	2.95e-17	0.210726	-0.0195103	0.00306362	-6.36838	1.91e-10	17:43725684	1
17:43725684	17_43725684_G_A	rs434428	17	43725684	A	G	ENSG00000228696	ARL17B	chr17	44352150	44439130	-	protein_coding	713447	2.94e-14	-	2.84e-12	0.210726	-0.0195103	0.00306362	-6.36838	1.91e-10	17:43725684	1
17:43725684	17_43725684_G_A	rs434428	17	43725684	A	G	ENSG00000266918	RP11-798G7.8	chr17	43608943	43611204	+	lincRNA	114480	1.64e-09	-	1.13e-07	0.210726	-0.0195103	0.00306362	-6.36838	1.91e-10	17:43725684	1
17:43725684	17_43725684_G_A	rs434428	17	43725684	A	G	ENSG00000260075	NSFP1	chr17	44450221	44564507	+	pseudogene	-724538	1.6e-07	-	9.22e-06	0.210726	-0.0195103	0.00306362	-6.36838	1.91e-10	17:43725684	1
17:43725762	17_43725762_G_A	rs434598	17	43725762	A	G	ENSG00000176681	LRRC37A	chr17	44370099	44415160	+	protein_coding	-644338	3.69e-94	+	2.14e-91	0.210726	-0.0193969	0.00307307	-6.31191	2.76e-10	17:43725762	1
17:43725762	17_43725762_G_A	rs434598	17	43725762	A	G	ENSG00000186868	MAPT	chr17	43971748	44105700	+	protein_coding	-245987	7.45e-91	-	4.05e-88	0.210726	-0.0193969	0.00307307	-6.31191	2.76e-10	17:43725762	1
17:43725762	17_43725762_G_A	rs434598	17	43725762	A	G	ENSG00000263503	RP11-707O23.5	chr17	43678235	43679706	-	pseudogene	-47527	9.69e-83	+	4.75e-80	0.210726	-0.0193969	0.00307307	-6.31191	2.76e-10	17:43725762	1
17:43725762	17_43725762_G_A	rs434598	17	43725762	A	G	ENSG00000214425	LRRC37A4P	chr17	43578685	43627701	-	pseudogene	-147077	2.12e-55	-	6.15e-53	0.210726	-0.0193969	0.00307307	-6.31191	2.76e-10	17:43725762	1
17:43725762	17_43725762_G_A	rs434598	17	43725762	A	G	ENSG00000267246	RP11-798G7.7	chr17	43627147	43636104	-	processed_transcript	-98615	9.79e-47	+	2.55e-44	0.210726	-0.0193969	0.00307307	-6.31191	2.76e-10	17:43725762	1
17:43725762	17_43725762_G_A	rs434598	17	43725762	A	G	ENSG00000204650	CRHR1-IT1	chr17	43697694	43725582	+	pseudogene	180	1.31e-32	-	2.42e-30	0.210726	-0.0193969	0.00307307	-6.31191	2.76e-10	17:43725762	1
17:43725762	17_43725762_G_A	rs434598	17	43725762	A	G	ENSG00000120088	CRHR1	chr17	43699267	43913194	+	protein_coding	0	2.1e-26	-	3.07e-24	0.210726	-0.0193969	0.00307307	-6.31191	2.76e-10	17:43725762	1
17:43725762	17_43725762_G_A	rs434598	17	43725762	A	G	ENSG00000238083	LRRC37A2	chr17	44588877	44633016	+	protein_coding	-863116	2.34e-26	+	3.41e-24	0.210726	-0.0193969	0.00307307	-6.31191	2.76e-10	17:43725762	1
17:43725762	17_43725762_G_A	rs434598	17	43725762	A	G	ENSG00000225190	PLEKHM1	chr17	43513266	43568115	-	protein_coding	-212496	2.51e-19	-	2.95e-17	0.210726	-0.0193969	0.00307307	-6.31191	2.76e-10	17:43725762	1
17:43725762	17_43725762_G_A	rs434598	17	43725762	A	G	ENSG00000228696	ARL17B	chr17	44352150	44439130	-	protein_coding	713369	2.94e-14	-	2.84e-12	0.210726	-0.0193969	0.00307307	-6.31191	2.76e-10	17:43725762	1
17:43725762	17_43725762_G_A	rs434598	17	43725762	A	G	ENSG00000266918	RP11-798G7.8	chr17	43608943	43611204	+	lincRNA	114558	1.64e-09	-	1.13e-07	0.210726	-0.0193969	0.00307307	-6.31191	2.76e-10	17:43725762	1
17:43725762	17_43725762_G_A	rs434598	17	43725762	A	G	ENSG00000260075	NSFP1	chr17	44450221	44564507	+	pseudogene	-724460	1.6e-07	-	9.22e-06	0.210726	-0.0193969	0.00307307	-6.31191	2.76e-10	17:43725762	1
17:43725992	17_43725992_G_A	rs434971	17	43725992	A	G	ENSG00000176681	LRRC37A	chr17	44370099	44415160	+	protein_coding	-644108	3.69e-94	+	2.14e-91	0.210726	-0.0193987	0.00307308	-6.31247	2.75e-10	17:43725992	1
17:43725992	17_43725992_G_A	rs434971	17	43725992	A	G	ENSG00000186868	MAPT	chr17	43971748	44105700	+	protein_coding	-245757	7.45e-91	-	4.05e-88	0.210726	-0.0193987	0.00307308	-6.31247	2.75e-10	17:43725992	1
17:43725992	17_43725992_G_A	rs434971	17	43725992	A	G	ENSG00000263503	RP11-707O23.5	chr17	43678235	43679706	-	pseudogene	-47757	9.69e-83	+	4.75e-80	0.210726	-0.0193987	0.00307308	-6.31247	2.75e-10	17:43725992	1
17:43725992	17_43725992_G_A	rs434971	17	43725992	A	G	ENSG00000214425	LRRC37A4P	chr17	43578685	43627701	-	pseudogene	-147307	2.12e-55	-	6.15e-53	0.210726	-0.0193987	0.00307308	-6.31247	2.75e-10	17:43725992	1
17:43725992	17_43725992_G_A	rs434971	17	43725992	A	G	ENSG00000267246	RP11-798G7.7	chr17	43627147	43636104	-	processed_transcript	-98845	9.79e-47	+	2.55e-44	0.210726	-0.0193987	0.00307308	-6.31247	2.75e-10	17:43725992	1
17:43725992	17_43725992_G_A	rs434971	17	43725992	A	G	ENSG00000204650	CRHR1-IT1	chr17	43697694	43725582	+	pseudogene	410	1.31e-32	-	2.42e-30	0.210726	-0.0193987	0.00307308	-6.31247	2.75e-10	17:43725992	1
17:43725992	17_43725992_G_A	rs434971	17	43725992	A	G	ENSG00000120088	CRHR1	chr17	43699267	43913194	+	protein_coding	0	2.1e-26	-	3.07e-24	0.210726	-0.0193987	0.00307308	-6.31247	2.75e-10	17:43725992	1
17:43725992	17_43725992_G_A	rs434971	17	43725992	A	G	ENSG00000238083	LRRC37A2	chr17	44588877	44633016	+	protein_coding	-862886	2.34e-26	+	3.41e-24	0.210726	-0.0193987	0.00307308	-6.31247	2.75e-10	17:43725992	1
17:43725992	17_43725992_G_A	rs434971	17	43725992	A	G	ENSG00000225190	PLEKHM1	chr17	43513266	43568115	-	protein_coding	-212726	2.51e-19	-	2.95e-17	0.210726	-0.0193987	0.00307308	-6.31247	2.75e-10	17:43725992	1
17:43725992	17_43725992_G_A	rs434971	17	43725992	A	G	ENSG00000228696	ARL17B	chr17	44352150	44439130	-	protein_coding	713139	2.94e-14	-	2.84e-12	0.210726	-0.0193987	0.00307308	-6.31247	2.75e-10	17:43725992	1
17:43725992	17_43725992_G_A	rs434971	17	43725992	A	G	ENSG00000266918	RP11-798G7.8	chr17	43608943	43611204	+	lincRNA	114788	1.64e-09	-	1.13e-07	0.210726	-0.0193987	0.00307308	-6.31247	2.75e-10	17:43725992	1
17:43725992	17_43725992_G_A	rs434971	17	43725992	A	G	ENSG00000260075	NSFP1	chr17	44450221	44564507	+	pseudogene	-724230	1.6e-07	-	9.22e-06	0.210726	-0.0193987	0.00307308	-6.31247	2.75e-10	17:43725992	1
17:43726125	17_43726125_A_C	rs385691	17	43726125	A	C	ENSG00000176681	LRRC37A	chr17	44370099	44415160	+	protein_coding	-643975	3.69e-94	+	2.14e-91	0.789266	0.0195295	0.00306365	6.37459	1.83e-10	17:43726125	1
17:43726125	17_43726125_A_C	rs385691	17	43726125	A	C	ENSG00000186868	MAPT	chr17	43971748	44105700	+	protein_coding	-245624	7.45e-91	-	4.05e-88	0.789266	0.0195295	0.00306365	6.37459	1.83e-10	17:43726125	1
17:43726125	17_43726125_A_C	rs385691	17	43726125	A	C	ENSG00000263503	RP11-707O23.5	chr17	43678235	43679706	-	pseudogene	-47890	9.69e-83	+	4.75e-80	0.789266	0.0195295	0.00306365	6.37459	1.83e-10	17:43726125	1
17:43726125	17_43726125_A_C	rs385691	17	43726125	A	C	ENSG00000214425	LRRC37A4P	chr17	43578685	43627701	-	pseudogene	-147440	2.12e-55	-	6.15e-53	0.789266	0.0195295	0.00306365	6.37459	1.83e-10	17:43726125	1
17:43726125	17_43726125_A_C	rs385691	17	43726125	A	C	ENSG00000267246	RP11-798G7.7	chr17	43627147	43636104	-	processed_transcript	-98978	9.79e-47	+	2.55e-44	0.789266	0.0195295	0.00306365	6.37459	1.83e-10	17:43726125	1
17:43726125	17_43726125_A_C	rs385691	17	43726125	A	C	ENSG00000204650	CRHR1-IT1	chr17	43697694	43725582	+	pseudogene	543	1.31e-32	-	2.42e-30	0.789266	0.0195295	0.00306365	6.37459	1.83e-10	17:43726125	1
17:43726125	17_43726125_A_C	rs385691	17	43726125	A	C	ENSG00000120088	CRHR1	chr17	43699267	43913194	+	protein_coding	0	2.1e-26	-	3.07e-24	0.789266	0.0195295	0.00306365	6.37459	1.83e-10	17:43726125	1
17:43726125	17_43726125_A_C	rs385691	17	43726125	A	C	ENSG00000238083	LRRC37A2	chr17	44588877	44633016	+	protein_coding	-862753	2.34e-26	+	3.41e-24	0.789266	0.0195295	0.00306365	6.37459	1.83e-10	17:43726125	1
17:43726125	17_43726125_A_C	rs385691	17	43726125	A	C	ENSG00000225190	PLEKHM1	chr17	43513266	43568115	-	protein_coding	-212859	2.51e-19	-	2.95e-17	0.789266	0.0195295	0.00306365	6.37459	1.83e-10	17:43726125	1
17:43726125	17_43726125_A_C	rs385691	17	43726125	A	C	ENSG00000228696	ARL17B	chr17	44352150	44439130	-	protein_coding	713006	2.94e-14	-	2.84e-12	0.789266	0.0195295	0.00306365	6.37459	1.83e-10	17:43726125	1
17:43726125	17_43726125_A_C	rs385691	17	43726125	A	C	ENSG00000266918	RP11-798G7.8	chr17	43608943	43611204	+	lincRNA	114921	1.64e-09	-	1.13e-07	0.789266	0.0195295	0.00306365	6.37459	1.83e-10	17:43726125	1
17:43726125	17_43726125_A_C	rs385691	17	43726125	A	C	ENSG00000260075	NSFP1	chr17	44450221	44564507	+	pseudogene	-724097	1.6e-07	-	9.22e-06	0.789266	0.0195295	0.00306365	6.37459	1.83e-10	17:43726125	1
17:43726574	17_43726574_T_C	rs455028	17	43726574	T	C	ENSG00000176681	LRRC37A	chr17	44370099	44415160	+	protein_coding	-643526	3.69e-94	+	2.14e-91	0.789266	0.0194357	0.00306351	6.34425	2.24e-10	17:43726574	1
17:43726574	17_43726574_T_C	rs455028	17	43726574	T	C	ENSG00000186868	MAPT	chr17	43971748	44105700	+	protein_coding	-245175	7.45e-91	-	4.05e-88	0.789266	0.0194357	0.00306351	6.34425	2.24e-10	17:43726574	1
17:43726574	17_43726574_T_C	rs455028	17	43726574	T	C	ENSG00000263503	RP11-707O23.5	chr17	43678235	43679706	-	pseudogene	-48339	9.69e-83	+	4.75e-80	0.789266	0.0194357	0.00306351	6.34425	2.24e-10	17:43726574	1
17:43726574	17_43726574_T_C	rs455028	17	43726574	T	C	ENSG00000214425	LRRC37A4P	chr17	43578685	43627701	-	pseudogene	-147889	2.12e-55	-	6.15e-53	0.789266	0.0194357	0.00306351	6.34425	2.24e-10	17:43726574	1
17:43726574	17_43726574_T_C	rs455028	17	43726574	T	C	ENSG00000267246	RP11-798G7.7	chr17	43627147	43636104	-	processed_transcript	-99427	9.79e-47	+	2.55e-44	0.789266	0.0194357	0.00306351	6.34425	2.24e-10	17:43726574	1
17:43726574	17_43726574_T_C	rs455028	17	43726574	T	C	ENSG00000204650	CRHR1-IT1	chr17	43697694	43725582	+	pseudogene	992	1.31e-32	-	2.42e-30	0.789266	0.0194357	0.00306351	6.34425	2.24e-10	17:43726574	1
17:43726574	17_43726574_T_C	rs455028	17	43726574	T	C	ENSG00000120088	CRHR1	chr17	43699267	43913194	+	protein_coding	0	2.1e-26	-	3.07e-24	0.789266	0.0194357	0.00306351	6.34425	2.24e-10	17:43726574	1
17:43726574	17_43726574_T_C	rs455028	17	43726574	T	C	ENSG00000238083	LRRC37A2	chr17	44588877	44633016	+	protein_coding	-862304	2.34e-26	+	3.41e-24	0.789266	0.0194357	0.00306351	6.34425	2.24e-10	17:43726574	1
17:43726574	17_43726574_T_C	rs455028	17	43726574	T	C	ENSG00000225190	PLEKHM1	chr17	43513266	43568115	-	protein_coding	-213308	2.51e-19	-	2.95e-17	0.789266	0.0194357	0.00306351	6.34425	2.24e-10	17:43726574	1
17:43726574	17_43726574_T_C	rs455028	17	43726574	T	C	ENSG00000228696	ARL17B	chr17	44352150	44439130	-	protein_coding	712557	2.94e-14	-	2.84e-12	0.789266	0.0194357	0.00306351	6.34425	2.24e-10	17:43726574	1
17:43726574	17_43726574_T_C	rs455028	17	43726574	T	C	ENSG00000266918	RP11-798G7.8	chr17	43608943	43611204	+	lincRNA	115370	1.64e-09	-	1.13e-07	0.789266	0.0194357	0.00306351	6.34425	2.24e-10	17:43726574	1
17:43726574	17_43726574_T_C	rs455028	17	43726574	T	C	ENSG00000260075	NSFP1	chr17	44450221	44564507	+	pseudogene	-723648	1.6e-07	-	9.22e-06	0.789266	0.0194357	0.00306351	6.34425	2.24e-10	17:43726574	1
17:43726588	17_43726588_C_T	rs366858	17	43726588	T	C	ENSG00000176681	LRRC37A	chr17	44370099	44415160	+	protein_coding	-643512	3.69e-94	+	2.14e-91	0.210718	-0.0194718	0.00306372	-6.35559	2.08e-10	17:43726588	1
17:43726588	17_43726588_C_T	rs366858	17	43726588	T	C	ENSG00000186868	MAPT	chr17	43971748	44105700	+	protein_coding	-245161	7.45e-91	-	4.05e-88	0.210718	-0.0194718	0.00306372	-6.35559	2.08e-10	17:43726588	1
17:43726588	17_43726588_C_T	rs366858	17	43726588	T	C	ENSG00000263503	RP11-707O23.5	chr17	43678235	43679706	-	pseudogene	-48353	9.69e-83	+	4.75e-80	0.210718	-0.0194718	0.00306372	-6.35559	2.08e-10	17:43726588	1
17:43726588	17_43726588_C_T	rs366858	17	43726588	T	C	ENSG00000214425	LRRC37A4P	chr17	43578685	43627701	-	pseudogene	-147903	2.12e-55	-	6.15e-53	0.210718	-0.0194718	0.00306372	-6.35559	2.08e-10	17:43726588	1
17:43726588	17_43726588_C_T	rs366858	17	43726588	T	C	ENSG00000267246	RP11-798G7.7	chr17	43627147	43636104	-	processed_transcript	-99441	9.79e-47	+	2.55e-44	0.210718	-0.0194718	0.00306372	-6.35559	2.08e-10	17:43726588	1
17:43726588	17_43726588_C_T	rs366858	17	43726588	T	C	ENSG00000204650	CRHR1-IT1	chr17	43697694	43725582	+	pseudogene	1006	1.31e-32	-	2.42e-30	0.210718	-0.0194718	0.00306372	-6.35559	2.08e-10	17:43726588	1
17:43726588	17_43726588_C_T	rs366858	17	43726588	T	C	ENSG00000120088	CRHR1	chr17	43699267	43913194	+	protein_coding	0	2.1e-26	-	3.07e-24	0.210718	-0.0194718	0.00306372	-6.35559	2.08e-10	17:43726588	1
17:43726588	17_43726588_C_T	rs366858	17	43726588	T	C	ENSG00000238083	LRRC37A2	chr17	44588877	44633016	+	protein_coding	-862290	2.34e-26	+	3.41e-24	0.210718	-0.0194718	0.00306372	-6.35559	2.08e-10	17:43726588	1
17:43726588	17_43726588_C_T	rs366858	17	43726588	T	C	ENSG00000225190	PLEKHM1	chr17	43513266	43568115	-	protein_coding	-213322	2.51e-19	-	2.95e-17	0.210718	-0.0194718	0.00306372	-6.35559	2.08e-10	17:43726588	1
17:43726588	17_43726588_C_T	rs366858	17	43726588	T	C	ENSG00000228696	ARL17B	chr17	44352150	44439130	-	protein_coding	712543	2.94e-14	-	2.84e-12	0.210718	-0.0194718	0.00306372	-6.35559	2.08e-10	17:43726588	1
17:43726588	17_43726588_C_T	rs366858	17	43726588	T	C	ENSG00000266918	RP11-798G7.8	chr17	43608943	43611204	+	lincRNA	115384	1.64e-09	-	1.13e-07	0.210718	-0.0194718	0.00306372	-6.35559	2.08e-10	17:43726588	1
17:43726588	17_43726588_C_T	rs366858	17	43726588	T	C	ENSG00000260075	NSFP1	chr17	44450221	44564507	+	pseudogene	-723634	1.6e-07	-	9.22e-06	0.210718	-0.0194718	0.00306372	-6.35559	2.08e-10	17:43726588	1
17:43726659	17_43726659_A_C	rs439945	17	43726659	A	C	ENSG00000186868	MAPT	chr17	43971748	44105700	+	protein_coding	-245090	5.64e-69	+	2.21e-66	0.25927	-0.0180442	0.00286224	-6.30421	2.9e-10	17:43726659	1
17:43726659	17_43726659_A_C	rs439945	17	43726659	A	C	ENSG00000176681	LRRC37A	chr17	44370099	44415160	+	protein_coding	-643441	1.21e-68	-	4.73e-66	0.25927	-0.0180442	0.00286224	-6.30421	2.9e-10	17:43726659	1
17:43726659	17_43726659_A_C	rs439945	17	43726659	A	C	ENSG00000263503	RP11-707O23.5	chr17	43678235	43679706	-	pseudogene	-48424	1.93e-61	-	6.79e-59	0.25927	-0.0180442	0.00286224	-6.30421	2.9e-10	17:43726659	1
17:43726659	17_43726659_A_C	rs439945	17	43726659	A	C	ENSG00000214425	LRRC37A4P	chr17	43578685	43627701	-	pseudogene	-147974	2.12e-45	+	5.45e-43	0.25927	-0.0180442	0.00286224	-6.30421	2.9e-10	17:43726659	1
17:43726659	17_43726659_A_C	rs439945	17	43726659	A	C	ENSG00000267246	RP11-798G7.7	chr17	43627147	43636104	-	processed_transcript	-99512	2.14e-36	-	4.78e-34	0.25927	-0.0180442	0.00286224	-6.30421	2.9e-10	17:43726659	1
17:43726659	17_43726659_A_C	rs439945	17	43726659	A	C	ENSG00000204650	CRHR1-IT1	chr17	43697694	43725582	+	pseudogene	1077	8.95e-27	+	1.33e-24	0.25927	-0.0180442	0.00286224	-6.30421	2.9e-10	17:43726659	1
17:43726659	17_43726659_A_C	rs439945	17	43726659	A	C	ENSG00000120088	CRHR1	chr17	43699267	43913194	+	protein_coding	0	1.05e-20	+	1.32e-18	0.25927	-0.0180442	0.00286224	-6.30421	2.9e-10	17:43726659	1
17:43726659	17_43726659_A_C	rs439945	17	43726659	A	C	ENSG00000238083	LRRC37A2	chr17	44588877	44633016	+	protein_coding	-862219	3.96e-17	-	4.3e-15	0.25927	-0.0180442	0.00286224	-6.30421	2.9e-10	17:43726659	1
17:43726659	17_43726659_A_C	rs439945	17	43726659	A	C	ENSG00000225190	PLEKHM1	chr17	43513266	43568115	-	protein_coding	-213393	4.2e-16	+	4.39e-14	0.25927	-0.0180442	0.00286224	-6.30421	2.9e-10	17:43726659	1
17:43726659	17_43726659_A_C	rs439945	17	43726659	A	C	ENSG00000228696	ARL17B	chr17	44352150	44439130	-	protein_coding	712472	1.1e-13	+	1.03e-11	0.25927	-0.0180442	0.00286224	-6.30421	2.9e-10	17:43726659	1
17:43726659	17_43726659_A_C	rs439945	17	43726659	A	C	ENSG00000266918	RP11-798G7.8	chr17	43608943	43611204	+	lincRNA	115455	6.81e-09	+	4.46e-07	0.25927	-0.0180442	0.00286224	-6.30421	2.9e-10	17:43726659	1
17:43726659	17_43726659_A_C	rs439945	17	43726659	A	C	ENSG00000260075	NSFP1	chr17	44450221	44564507	+	pseudogene	-723563	2.67e-08	+	1.67e-06	0.25927	-0.0180442	0.00286224	-6.30421	2.9e-10	17:43726659	1
17:43727061	17_43727061_C_T	rs453997	17	43727061	T	C	ENSG00000176681	LRRC37A	chr17	44370099	44415160	+	protein_coding	-643039	3.69e-94	+	2.14e-91	0.210784	-0.0194347	0.00306344	-6.34407	2.24e-10	17:43727061	1
17:43727061	17_43727061_C_T	rs453997	17	43727061	T	C	ENSG00000186868	MAPT	chr17	43971748	44105700	+	protein_coding	-244688	7.45e-91	-	4.05e-88	0.210784	-0.0194347	0.00306344	-6.34407	2.24e-10	17:43727061	1
17:43727061	17_43727061_C_T	rs453997	17	43727061	T	C	ENSG00000263503	RP11-707O23.5	chr17	43678235	43679706	-	pseudogene	-48826	9.69e-83	+	4.75e-80	0.210784	-0.0194347	0.00306344	-6.34407	2.24e-10	17:43727061	1
17:43727061	17_43727061_C_T	rs453997	17	43727061	T	C	ENSG00000214425	LRRC37A4P	chr17	43578685	43627701	-	pseudogene	-148376	2.12e-55	-	6.15e-53	0.210784	-0.0194347	0.00306344	-6.34407	2.24e-10	17:43727061	1
17:43727061	17_43727061_C_T	rs453997	17	43727061	T	C	ENSG00000267246	RP11-798G7.7	chr17	43627147	43636104	-	processed_transcript	-99914	9.79e-47	+	2.55e-44	0.210784	-0.0194347	0.00306344	-6.34407	2.24e-10	17:43727061	1
17:43727061	17_43727061_C_T	rs453997	17	43727061	T	C	ENSG00000204650	CRHR1-IT1	chr17	43697694	43725582	+	pseudogene	1479	1.31e-32	-	2.42e-30	0.210784	-0.0194347	0.00306344	-6.34407	2.24e-10	17:43727061	1
17:43727061	17_43727061_C_T	rs453997	17	43727061	T	C	ENSG00000120088	CRHR1	chr17	43699267	43913194	+	protein_coding	0	2.1e-26	-	3.07e-24	0.210784	-0.0194347	0.00306344	-6.34407	2.24e-10	17:43727061	1
17:43727061	17_43727061_C_T	rs453997	17	43727061	T	C	ENSG00000238083	LRRC37A2	chr17	44588877	44633016	+	protein_coding	-861817	2.34e-26	+	3.41e-24	0.210784	-0.0194347	0.00306344	-6.34407	2.24e-10	17:43727061	1
17:43727061	17_43727061_C_T	rs453997	17	43727061	T	C	ENSG00000225190	PLEKHM1	chr17	43513266	43568115	-	protein_coding	-213795	2.51e-19	-	2.95e-17	0.210784	-0.0194347	0.00306344	-6.34407	2.24e-10	17:43727061	1
17:43727061	17_43727061_C_T	rs453997	17	43727061	T	C	ENSG00000228696	ARL17B	chr17	44352150	44439130	-	protein_coding	712070	2.94e-14	-	2.84e-12	0.210784	-0.0194347	0.00306344	-6.34407	2.24e-10	17:43727061	1
17:43727061	17_43727061_C_T	rs453997	17	43727061	T	C	ENSG00000266918	RP11-798G7.8	chr17	43608943	43611204	+	lincRNA	115857	1.64e-09	-	1.13e-07	0.210784	-0.0194347	0.00306344	-6.34407	2.24e-10	17:43727061	1
17:43727061	17_43727061_C_T	rs453997	17	43727061	T	C	ENSG00000260075	NSFP1	chr17	44450221	44564507	+	pseudogene	-723161	1.6e-07	-	9.22e-06	0.210784	-0.0194347	0.00306344	-6.34407	2.24e-10	17:43727061	1
17:43727887	17_43727887_A_T	rs424243	17	43727887	A	T	ENSG00000176681	LRRC37A	chr17	44370099	44415160	+	protein_coding	-642213	3.69e-94	+	2.14e-91	0.789274	0.01944	0.0030636	6.34547	2.22e-10	17:43727887	1
17:43727887	17_43727887_A_T	rs424243	17	43727887	A	T	ENSG00000186868	MAPT	chr17	43971748	44105700	+	protein_coding	-243862	7.45e-91	-	4.05e-88	0.789274	0.01944	0.0030636	6.34547	2.22e-10	17:43727887	1
17:43727887	17_43727887_A_T	rs424243	17	43727887	A	T	ENSG00000263503	RP11-707O23.5	chr17	43678235	43679706	-	pseudogene	-49652	9.69e-83	+	4.75e-80	0.789274	0.01944	0.0030636	6.34547	2.22e-10	17:43727887	1
17:43727887	17_43727887_A_T	rs424243	17	43727887	A	T	ENSG00000214425	LRRC37A4P	chr17	43578685	43627701	-	pseudogene	-149202	2.12e-55	-	6.15e-53	0.789274	0.01944	0.0030636	6.34547	2.22e-10	17:43727887	1
17:43727887	17_43727887_A_T	rs424243	17	43727887	A	T	ENSG00000267246	RP11-798G7.7	chr17	43627147	43636104	-	processed_transcript	-100740	9.79e-47	+	2.55e-44	0.789274	0.01944	0.0030636	6.34547	2.22e-10	17:43727887	1
17:43727887	17_43727887_A_T	rs424243	17	43727887	A	T	ENSG00000204650	CRHR1-IT1	chr17	43697694	43725582	+	pseudogene	2305	1.31e-32	-	2.42e-30	0.789274	0.01944	0.0030636	6.34547	2.22e-10	17:43727887	1
17:43727887	17_43727887_A_T	rs424243	17	43727887	A	T	ENSG00000120088	CRHR1	chr17	43699267	43913194	+	protein_coding	0	2.1e-26	-	3.07e-24	0.789274	0.01944	0.0030636	6.34547	2.22e-10	17:43727887	1
17:43727887	17_43727887_A_T	rs424243	17	43727887	A	T	ENSG00000238083	LRRC37A2	chr17	44588877	44633016	+	protein_coding	-860991	2.34e-26	+	3.41e-24	0.789274	0.01944	0.0030636	6.34547	2.22e-10	17:43727887	1
17:43727887	17_43727887_A_T	rs424243	17	43727887	A	T	ENSG00000225190	PLEKHM1	chr17	43513266	43568115	-	protein_coding	-214621	2.51e-19	-	2.95e-17	0.789274	0.01944	0.0030636	6.34547	2.22e-10	17:43727887	1
17:43727887	17_43727887_A_T	rs424243	17	43727887	A	T	ENSG00000228696	ARL17B	chr17	44352150	44439130	-	protein_coding	711244	2.94e-14	-	2.84e-12	0.789274	0.01944	0.0030636	6.34547	2.22e-10	17:43727887	1
17:43727887	17_43727887_A_T	rs424243	17	43727887	A	T	ENSG00000266918	RP11-798G7.8	chr17	43608943	43611204	+	lincRNA	116683	1.64e-09	-	1.13e-07	0.789274	0.01944	0.0030636	6.34547	2.22e-10	17:43727887	1
17:43727887	17_43727887_A_T	rs424243	17	43727887	A	T	ENSG00000260075	NSFP1	chr17	44450221	44564507	+	pseudogene	-722335	1.6e-07	-	9.22e-06	0.789274	0.01944	0.0030636	6.34547	2.22e-10	17:43727887	1
17:43728137	17_43728137_G_A	rs422112	17	43728137	A	G	ENSG00000176681	LRRC37A	chr17	44370099	44415160	+	protein_coding	-641963	3.69e-94	+	2.14e-91	0.210776	-0.0194284	0.00306331	-6.3423	2.26e-10	17:43728137	1
17:43728137	17_43728137_G_A	rs422112	17	43728137	A	G	ENSG00000186868	MAPT	chr17	43971748	44105700	+	protein_coding	-243612	7.45e-91	-	4.05e-88	0.210776	-0.0194284	0.00306331	-6.3423	2.26e-10	17:43728137	1
17:43728137	17_43728137_G_A	rs422112	17	43728137	A	G	ENSG00000263503	RP11-707O23.5	chr17	43678235	43679706	-	pseudogene	-49902	9.69e-83	+	4.75e-80	0.210776	-0.0194284	0.00306331	-6.3423	2.26e-10	17:43728137	1
17:43728137	17_43728137_G_A	rs422112	17	43728137	A	G	ENSG00000214425	LRRC37A4P	chr17	43578685	43627701	-	pseudogene	-149452	2.12e-55	-	6.15e-53	0.210776	-0.0194284	0.00306331	-6.3423	2.26e-10	17:43728137	1
17:43728137	17_43728137_G_A	rs422112	17	43728137	A	G	ENSG00000267246	RP11-798G7.7	chr17	43627147	43636104	-	processed_transcript	-100990	9.79e-47	+	2.55e-44	0.210776	-0.0194284	0.00306331	-6.3423	2.26e-10	17:43728137	1
17:43728137	17_43728137_G_A	rs422112	17	43728137	A	G	ENSG00000204650	CRHR1-IT1	chr17	43697694	43725582	+	pseudogene	2555	1.31e-32	-	2.42e-30	0.210776	-0.0194284	0.00306331	-6.3423	2.26e-10	17:43728137	1
17:43728137	17_43728137_G_A	rs422112	17	43728137	A	G	ENSG00000120088	CRHR1	chr17	43699267	43913194	+	protein_coding	0	2.1e-26	-	3.07e-24	0.210776	-0.0194284	0.00306331	-6.3423	2.26e-10	17:43728137	1
17:43728137	17_43728137_G_A	rs422112	17	43728137	A	G	ENSG00000238083	LRRC37A2	chr17	44588877	44633016	+	protein_coding	-860741	2.34e-26	+	3.41e-24	0.210776	-0.0194284	0.00306331	-6.3423	2.26e-10	17:43728137	1
17:43728137	17_43728137_G_A	rs422112	17	43728137	A	G	ENSG00000225190	PLEKHM1	chr17	43513266	43568115	-	protein_coding	-214871	2.51e-19	-	2.95e-17	0.210776	-0.0194284	0.00306331	-6.3423	2.26e-10	17:43728137	1
17:43728137	17_43728137_G_A	rs422112	17	43728137	A	G	ENSG00000228696	ARL17B	chr17	44352150	44439130	-	protein_coding	710994	2.94e-14	-	2.84e-12	0.210776	-0.0194284	0.00306331	-6.3423	2.26e-10	17:43728137	1
17:43728137	17_43728137_G_A	rs422112	17	43728137	A	G	ENSG00000266918	RP11-798G7.8	chr17	43608943	43611204	+	lincRNA	116933	1.64e-09	-	1.13e-07	0.210776	-0.0194284	0.00306331	-6.3423	2.26e-10	17:43728137	1
17:43728137	17_43728137_G_A	rs422112	17	43728137	A	G	ENSG00000260075	NSFP1	chr17	44450221	44564507	+	pseudogene	-722085	1.6e-07	-	9.22e-06	0.210776	-0.0194284	0.00306331	-6.3423	2.26e-10	17:43728137	1
17:43728376	17_43728376_G_A	rs417968	17	43728376	A	G	ENSG00000186868	MAPT	chr17	43971748	44105700	+	protein_coding	-243373	5.64e-69	+	2.21e-66	0.740426	0.0182786	0.00286518	6.37958	1.78e-10	17:43728376	1
17:43728376	17_43728376_G_A	rs417968	17	43728376	A	G	ENSG00000176681	LRRC37A	chr17	44370099	44415160	+	protein_coding	-641724	1.21e-68	-	4.73e-66	0.740426	0.0182786	0.00286518	6.37958	1.78e-10	17:43728376	1
17:43728376	17_43728376_G_A	rs417968	17	43728376	A	G	ENSG00000263503	RP11-707O23.5	chr17	43678235	43679706	-	pseudogene	-50141	1.93e-61	-	6.79e-59	0.740426	0.0182786	0.00286518	6.37958	1.78e-10	17:43728376	1
17:43728376	17_43728376_G_A	rs417968	17	43728376	A	G	ENSG00000214425	LRRC37A4P	chr17	43578685	43627701	-	pseudogene	-149691	2.12e-45	+	5.45e-43	0.740426	0.0182786	0.00286518	6.37958	1.78e-10	17:43728376	1
17:43728376	17_43728376_G_A	rs417968	17	43728376	A	G	ENSG00000267246	RP11-798G7.7	chr17	43627147	43636104	-	processed_transcript	-101229	2.14e-36	-	4.78e-34	0.740426	0.0182786	0.00286518	6.37958	1.78e-10	17:43728376	1
17:43728376	17_43728376_G_A	rs417968	17	43728376	A	G	ENSG00000204650	CRHR1-IT1	chr17	43697694	43725582	+	pseudogene	2794	8.95e-27	+	1.33e-24	0.740426	0.0182786	0.00286518	6.37958	1.78e-10	17:43728376	1
17:43728376	17_43728376_G_A	rs417968	17	43728376	A	G	ENSG00000120088	CRHR1	chr17	43699267	43913194	+	protein_coding	0	1.05e-20	+	1.32e-18	0.740426	0.0182786	0.00286518	6.37958	1.78e-10	17:43728376	1
17:43728376	17_43728376_G_A	rs417968	17	43728376	A	G	ENSG00000238083	LRRC37A2	chr17	44588877	44633016	+	protein_coding	-860502	3.96e-17	-	4.3e-15	0.740426	0.0182786	0.00286518	6.37958	1.78e-10	17:43728376	1
17:43728376	17_43728376_G_A	rs417968	17	43728376	A	G	ENSG00000225190	PLEKHM1	chr17	43513266	43568115	-	protein_coding	-215110	4.2e-16	+	4.39e-14	0.740426	0.0182786	0.00286518	6.37958	1.78e-10	17:43728376	1
17:43728376	17_43728376_G_A	rs417968	17	43728376	A	G	ENSG00000228696	ARL17B	chr17	44352150	44439130	-	protein_coding	710755	1.1e-13	+	1.03e-11	0.740426	0.0182786	0.00286518	6.37958	1.78e-10	17:43728376	1
17:43728376	17_43728376_G_A	rs417968	17	43728376	A	G	ENSG00000266918	RP11-798G7.8	chr17	43608943	43611204	+	lincRNA	117172	6.81e-09	+	4.46e-07	0.740426	0.0182786	0.00286518	6.37958	1.78e-10	17:43728376	1
17:43728376	17_43728376_G_A	rs417968	17	43728376	A	G	ENSG00000260075	NSFP1	chr17	44450221	44564507	+	pseudogene	-721846	2.67e-08	+	1.67e-06	0.740426	0.0182786	0.00286518	6.37958	1.78e-10	17:43728376	1
17:43729384	17_43729384_G_A	rs413844	17	43729384	A	G	ENSG00000176681	LRRC37A	chr17	44370099	44415160	+	protein_coding	-640716	1.61e-92	+	9.1e-90	0.210718	-0.0192834	0.00306364	-6.29427	3.09e-10	17:43729384	1
17:43729384	17_43729384_G_A	rs413844	17	43729384	A	G	ENSG00000186868	MAPT	chr17	43971748	44105700	+	protein_coding	-242365	2.78e-89	-	1.49e-86	0.210718	-0.0192834	0.00306364	-6.29427	3.09e-10	17:43729384	1
17:43729384	17_43729384_G_A	rs413844	17	43729384	A	G	ENSG00000263503	RP11-707O23.5	chr17	43678235	43679706	-	pseudogene	-51149	1.01e-81	+	4.88e-79	0.210718	-0.0192834	0.00306364	-6.29427	3.09e-10	17:43729384	1
17:43729384	17_43729384_G_A	rs413844	17	43729384	A	G	ENSG00000214425	LRRC37A4P	chr17	43578685	43627701	-	pseudogene	-150699	1.31e-54	-	3.76e-52	0.210718	-0.0192834	0.00306364	-6.29427	3.09e-10	17:43729384	1
17:43729384	17_43729384_G_A	rs413844	17	43729384	A	G	ENSG00000267246	RP11-798G7.7	chr17	43627147	43636104	-	processed_transcript	-102237	1.22e-45	+	3.14e-43	0.210718	-0.0192834	0.00306364	-6.29427	3.09e-10	17:43729384	1
17:43729384	17_43729384_G_A	rs413844	17	43729384	A	G	ENSG00000204650	CRHR1-IT1	chr17	43697694	43725582	+	pseudogene	3802	3.3e-32	-	6.01e-30	0.210718	-0.0192834	0.00306364	-6.29427	3.09e-10	17:43729384	1
17:43729384	17_43729384_G_A	rs413844	17	43729384	A	G	ENSG00000120088	CRHR1	chr17	43699267	43913194	+	protein_coding	0	1.51e-25	-	2.16e-23	0.210718	-0.0192834	0.00306364	-6.29427	3.09e-10	17:43729384	1
17:43729384	17_43729384_G_A	rs413844	17	43729384	A	G	ENSG00000238083	LRRC37A2	chr17	44588877	44633016	+	protein_coding	-859494	1.72e-25	+	2.46e-23	0.210718	-0.0192834	0.00306364	-6.29427	3.09e-10	17:43729384	1
17:43729384	17_43729384_G_A	rs413844	17	43729384	A	G	ENSG00000225190	PLEKHM1	chr17	43513266	43568115	-	protein_coding	-216118	5.6e-19	-	6.49e-17	0.210718	-0.0192834	0.00306364	-6.29427	3.09e-10	17:43729384	1
17:43729384	17_43729384_G_A	rs413844	17	43729384	A	G	ENSG00000228696	ARL17B	chr17	44352150	44439130	-	protein_coding	709747	1.12e-13	-	1.04e-11	0.210718	-0.0192834	0.00306364	-6.29427	3.09e-10	17:43729384	1
17:43729384	17_43729384_G_A	rs413844	17	43729384	A	G	ENSG00000266918	RP11-798G7.8	chr17	43608943	43611204	+	lincRNA	118180	3.12e-09	-	2.1e-07	0.210718	-0.0192834	0.00306364	-6.29427	3.09e-10	17:43729384	1
17:43729384	17_43729384_G_A	rs413844	17	43729384	A	G	ENSG00000260075	NSFP1	chr17	44450221	44564507	+	pseudogene	-720838	7e-08	-	4.2e-06	0.210718	-0.0192834	0.00306364	-6.29427	3.09e-10	17:43729384	1
17:43729432	17_43729432_C_T	rs647483	17	43729432	T	C	ENSG00000176681	LRRC37A	chr17	44370099	44415160	+	protein_coding	-640668	1.61e-92	+	9.1e-90	0.210749	-0.0194076	0.00306355	-6.33501	2.37e-10	17:43729432	1
17:43729432	17_43729432_C_T	rs647483	17	43729432	T	C	ENSG00000186868	MAPT	chr17	43971748	44105700	+	protein_coding	-242317	2.78e-89	-	1.49e-86	0.210749	-0.0194076	0.00306355	-6.33501	2.37e-10	17:43729432	1
17:43729432	17_43729432_C_T	rs647483	17	43729432	T	C	ENSG00000263503	RP11-707O23.5	chr17	43678235	43679706	-	pseudogene	-51197	1.01e-81	+	4.88e-79	0.210749	-0.0194076	0.00306355	-6.33501	2.37e-10	17:43729432	1
17:43729432	17_43729432_C_T	rs647483	17	43729432	T	C	ENSG00000214425	LRRC37A4P	chr17	43578685	43627701	-	pseudogene	-150747	1.31e-54	-	3.76e-52	0.210749	-0.0194076	0.00306355	-6.33501	2.37e-10	17:43729432	1
17:43729432	17_43729432_C_T	rs647483	17	43729432	T	C	ENSG00000267246	RP11-798G7.7	chr17	43627147	43636104	-	processed_transcript	-102285	1.22e-45	+	3.14e-43	0.210749	-0.0194076	0.00306355	-6.33501	2.37e-10	17:43729432	1
17:43729432	17_43729432_C_T	rs647483	17	43729432	T	C	ENSG00000204650	CRHR1-IT1	chr17	43697694	43725582	+	pseudogene	3850	3.3e-32	-	6.01e-30	0.210749	-0.0194076	0.00306355	-6.33501	2.37e-10	17:43729432	1
17:43729432	17_43729432_C_T	rs647483	17	43729432	T	C	ENSG00000120088	CRHR1	chr17	43699267	43913194	+	protein_coding	0	1.51e-25	-	2.16e-23	0.210749	-0.0194076	0.00306355	-6.33501	2.37e-10	17:43729432	1
17:43729432	17_43729432_C_T	rs647483	17	43729432	T	C	ENSG00000238083	LRRC37A2	chr17	44588877	44633016	+	protein_coding	-859446	1.72e-25	+	2.46e-23	0.210749	-0.0194076	0.00306355	-6.33501	2.37e-10	17:43729432	1
17:43729432	17_43729432_C_T	rs647483	17	43729432	T	C	ENSG00000225190	PLEKHM1	chr17	43513266	43568115	-	protein_coding	-216166	5.6e-19	-	6.49e-17	0.210749	-0.0194076	0.00306355	-6.33501	2.37e-10	17:43729432	1
17:43729432	17_43729432_C_T	rs647483	17	43729432	T	C	ENSG00000228696	ARL17B	chr17	44352150	44439130	-	protein_coding	709699	1.12e-13	-	1.04e-11	0.210749	-0.0194076	0.00306355	-6.33501	2.37e-10	17:43729432	1
17:43729432	17_43729432_C_T	rs647483	17	43729432	T	C	ENSG00000266918	RP11-798G7.8	chr17	43608943	43611204	+	lincRNA	118228	3.12e-09	-	2.1e-07	0.210749	-0.0194076	0.00306355	-6.33501	2.37e-10	17:43729432	1
17:43729432	17_43729432_C_T	rs647483	17	43729432	T	C	ENSG00000260075	NSFP1	chr17	44450221	44564507	+	pseudogene	-720790	7e-08	-	4.2e-06	0.210749	-0.0194076	0.00306355	-6.33501	2.37e-10	17:43729432	1
17:43730598	17_43730598_G_A	rs241038	17	43730598	A	G	ENSG00000176681	LRRC37A	chr17	44370099	44415160	+	protein_coding	-639502	3.69e-94	+	2.14e-91	0.210726	-0.0193237	0.00307306	-6.28811	3.21e-10	17:43730598	1
17:43730598	17_43730598_G_A	rs241038	17	43730598	A	G	ENSG00000186868	MAPT	chr17	43971748	44105700	+	protein_coding	-241151	7.45e-91	-	4.05e-88	0.210726	-0.0193237	0.00307306	-6.28811	3.21e-10	17:43730598	1
17:43730598	17_43730598_G_A	rs241038	17	43730598	A	G	ENSG00000263503	RP11-707O23.5	chr17	43678235	43679706	-	pseudogene	-52363	9.69e-83	+	4.75e-80	0.210726	-0.0193237	0.00307306	-6.28811	3.21e-10	17:43730598	1
17:43730598	17_43730598_G_A	rs241038	17	43730598	A	G	ENSG00000214425	LRRC37A4P	chr17	43578685	43627701	-	pseudogene	-151913	2.12e-55	-	6.15e-53	0.210726	-0.0193237	0.00307306	-6.28811	3.21e-10	17:43730598	1
17:43730598	17_43730598_G_A	rs241038	17	43730598	A	G	ENSG00000267246	RP11-798G7.7	chr17	43627147	43636104	-	processed_transcript	-103451	9.79e-47	+	2.55e-44	0.210726	-0.0193237	0.00307306	-6.28811	3.21e-10	17:43730598	1
17:43730598	17_43730598_G_A	rs241038	17	43730598	A	G	ENSG00000204650	CRHR1-IT1	chr17	43697694	43725582	+	pseudogene	5016	1.31e-32	-	2.42e-30	0.210726	-0.0193237	0.00307306	-6.28811	3.21e-10	17:43730598	1
17:43730598	17_43730598_G_A	rs241038	17	43730598	A	G	ENSG00000120088	CRHR1	chr17	43699267	43913194	+	protein_coding	0	2.1e-26	-	3.07e-24	0.210726	-0.0193237	0.00307306	-6.28811	3.21e-10	17:43730598	1
17:43730598	17_43730598_G_A	rs241038	17	43730598	A	G	ENSG00000238083	LRRC37A2	chr17	44588877	44633016	+	protein_coding	-858280	2.34e-26	+	3.41e-24	0.210726	-0.0193237	0.00307306	-6.28811	3.21e-10	17:43730598	1
17:43730598	17_43730598_G_A	rs241038	17	43730598	A	G	ENSG00000225190	PLEKHM1	chr17	43513266	43568115	-	protein_coding	-217332	2.51e-19	-	2.95e-17	0.210726	-0.0193237	0.00307306	-6.28811	3.21e-10	17:43730598	1
17:43730598	17_43730598_G_A	rs241038	17	43730598	A	G	ENSG00000228696	ARL17B	chr17	44352150	44439130	-	protein_coding	708533	2.94e-14	-	2.84e-12	0.210726	-0.0193237	0.00307306	-6.28811	3.21e-10	17:43730598	1
17:43730598	17_43730598_G_A	rs241038	17	43730598	A	G	ENSG00000266918	RP11-798G7.8	chr17	43608943	43611204	+	lincRNA	119394	1.64e-09	-	1.13e-07	0.210726	-0.0193237	0.00307306	-6.28811	3.21e-10	17:43730598	1
17:43730598	17_43730598_G_A	rs241038	17	43730598	A	G	ENSG00000260075	NSFP1	chr17	44450221	44564507	+	pseudogene	-719624	1.6e-07	-	9.22e-06	0.210726	-0.0193237	0.00307306	-6.28811	3.21e-10	17:43730598	1
17:43730636	17_43730636_G_T	rs241037	17	43730636	T	G	ENSG00000176681	LRRC37A	chr17	44370099	44415160	+	protein_coding	-639464	3.69e-94	+	2.14e-91	0.210625	-0.0192696	0.00307362	-6.26936	3.63e-10	17:43730636	1
17:43730636	17_43730636_G_T	rs241037	17	43730636	T	G	ENSG00000186868	MAPT	chr17	43971748	44105700	+	protein_coding	-241113	7.45e-91	-	4.05e-88	0.210625	-0.0192696	0.00307362	-6.26936	3.63e-10	17:43730636	1
17:43730636	17_43730636_G_T	rs241037	17	43730636	T	G	ENSG00000263503	RP11-707O23.5	chr17	43678235	43679706	-	pseudogene	-52401	9.69e-83	+	4.75e-80	0.210625	-0.0192696	0.00307362	-6.26936	3.63e-10	17:43730636	1
17:43730636	17_43730636_G_T	rs241037	17	43730636	T	G	ENSG00000214425	LRRC37A4P	chr17	43578685	43627701	-	pseudogene	-151951	2.12e-55	-	6.15e-53	0.210625	-0.0192696	0.00307362	-6.26936	3.63e-10	17:43730636	1
17:43730636	17_43730636_G_T	rs241037	17	43730636	T	G	ENSG00000267246	RP11-798G7.7	chr17	43627147	43636104	-	processed_transcript	-103489	9.79e-47	+	2.55e-44	0.210625	-0.0192696	0.00307362	-6.26936	3.63e-10	17:43730636	1
17:43730636	17_43730636_G_T	rs241037	17	43730636	T	G	ENSG00000204650	CRHR1-IT1	chr17	43697694	43725582	+	pseudogene	5054	1.31e-32	-	2.42e-30	0.210625	-0.0192696	0.00307362	-6.26936	3.63e-10	17:43730636	1
17:43730636	17_43730636_G_T	rs241037	17	43730636	T	G	ENSG00000120088	CRHR1	chr17	43699267	43913194	+	protein_coding	0	2.1e-26	-	3.07e-24	0.210625	-0.0192696	0.00307362	-6.26936	3.63e-10	17:43730636	1
17:43730636	17_43730636_G_T	rs241037	17	43730636	T	G	ENSG00000238083	LRRC37A2	chr17	44588877	44633016	+	protein_coding	-858242	2.34e-26	+	3.41e-24	0.210625	-0.0192696	0.00307362	-6.26936	3.63e-10	17:43730636	1
17:43730636	17_43730636_G_T	rs241037	17	43730636	T	G	ENSG00000225190	PLEKHM1	chr17	43513266	43568115	-	protein_coding	-217370	2.51e-19	-	2.95e-17	0.210625	-0.0192696	0.00307362	-6.26936	3.63e-10	17:43730636	1
17:43730636	17_43730636_G_T	rs241037	17	43730636	T	G	ENSG00000228696	ARL17B	chr17	44352150	44439130	-	protein_coding	708495	2.94e-14	-	2.84e-12	0.210625	-0.0192696	0.00307362	-6.26936	3.63e-10	17:43730636	1
17:43730636	17_43730636_G_T	rs241037	17	43730636	T	G	ENSG00000266918	RP11-798G7.8	chr17	43608943	43611204	+	lincRNA	119432	1.64e-09	-	1.13e-07	0.210625	-0.0192696	0.00307362	-6.26936	3.63e-10	17:43730636	1
17:43730636	17_43730636_G_T	rs241037	17	43730636	T	G	ENSG00000260075	NSFP1	chr17	44450221	44564507	+	pseudogene	-719586	1.6e-07	-	9.22e-06	0.210625	-0.0192696	0.00307362	-6.26936	3.63e-10	17:43730636	1
17:43731719	17_43731719_A_C	rs241036	17	43731719	A	C	ENSG00000176681	LRRC37A	chr17	44370099	44415160	+	protein_coding	-638381	3.69e-94	+	2.14e-91	0.789132	0.0191798	0.00306285	6.26206	3.8e-10	17:43731719	1
17:43731719	17_43731719_A_C	rs241036	17	43731719	A	C	ENSG00000186868	MAPT	chr17	43971748	44105700	+	protein_coding	-240030	7.45e-91	-	4.05e-88	0.789132	0.0191798	0.00306285	6.26206	3.8e-10	17:43731719	1
17:43731719	17_43731719_A_C	rs241036	17	43731719	A	C	ENSG00000263503	RP11-707O23.5	chr17	43678235	43679706	-	pseudogene	-53484	9.69e-83	+	4.75e-80	0.789132	0.0191798	0.00306285	6.26206	3.8e-10	17:43731719	1
17:43731719	17_43731719_A_C	rs241036	17	43731719	A	C	ENSG00000214425	LRRC37A4P	chr17	43578685	43627701	-	pseudogene	-153034	2.12e-55	-	6.15e-53	0.789132	0.0191798	0.00306285	6.26206	3.8e-10	17:43731719	1
17:43731719	17_43731719_A_C	rs241036	17	43731719	A	C	ENSG00000267246	RP11-798G7.7	chr17	43627147	43636104	-	processed_transcript	-104572	9.79e-47	+	2.55e-44	0.789132	0.0191798	0.00306285	6.26206	3.8e-10	17:43731719	1
17:43731719	17_43731719_A_C	rs241036	17	43731719	A	C	ENSG00000204650	CRHR1-IT1	chr17	43697694	43725582	+	pseudogene	6137	1.31e-32	-	2.42e-30	0.789132	0.0191798	0.00306285	6.26206	3.8e-10	17:43731719	1
17:43731719	17_43731719_A_C	rs241036	17	43731719	A	C	ENSG00000120088	CRHR1	chr17	43699267	43913194	+	protein_coding	0	2.1e-26	-	3.07e-24	0.789132	0.0191798	0.00306285	6.26206	3.8e-10	17:43731719	1
17:43731719	17_43731719_A_C	rs241036	17	43731719	A	C	ENSG00000238083	LRRC37A2	chr17	44588877	44633016	+	protein_coding	-857159	2.34e-26	+	3.41e-24	0.789132	0.0191798	0.00306285	6.26206	3.8e-10	17:43731719	1
17:43731719	17_43731719_A_C	rs241036	17	43731719	A	C	ENSG00000225190	PLEKHM1	chr17	43513266	43568115	-	protein_coding	-218453	2.51e-19	-	2.95e-17	0.789132	0.0191798	0.00306285	6.26206	3.8e-10	17:43731719	1
17:43731719	17_43731719_A_C	rs241036	17	43731719	A	C	ENSG00000228696	ARL17B	chr17	44352150	44439130	-	protein_coding	707412	2.94e-14	-	2.84e-12	0.789132	0.0191798	0.00306285	6.26206	3.8e-10	17:43731719	1
17:43731719	17_43731719_A_C	rs241036	17	43731719	A	C	ENSG00000266918	RP11-798G7.8	chr17	43608943	43611204	+	lincRNA	120515	1.64e-09	-	1.13e-07	0.789132	0.0191798	0.00306285	6.26206	3.8e-10	17:43731719	1
17:43731719	17_43731719_A_C	rs241036	17	43731719	A	C	ENSG00000260075	NSFP1	chr17	44450221	44564507	+	pseudogene	-718503	1.6e-07	-	9.22e-06	0.789132	0.0191798	0.00306285	6.26206	3.8e-10	17:43731719	1
17:43731896	17_43731896_C_T	rs241035	17	43731896	T	C	ENSG00000176681	LRRC37A	chr17	44370099	44415160	+	protein_coding	-638204	3.69e-94	+	2.14e-91	0.210741	-0.0194484	0.00306354	-6.34834	2.18e-10	17:43731896	1
17:43731896	17_43731896_C_T	rs241035	17	43731896	T	C	ENSG00000186868	MAPT	chr17	43971748	44105700	+	protein_coding	-239853	7.45e-91	-	4.05e-88	0.210741	-0.0194484	0.00306354	-6.34834	2.18e-10	17:43731896	1
17:43731896	17_43731896_C_T	rs241035	17	43731896	T	C	ENSG00000263503	RP11-707O23.5	chr17	43678235	43679706	-	pseudogene	-53661	9.69e-83	+	4.75e-80	0.210741	-0.0194484	0.00306354	-6.34834	2.18e-10	17:43731896	1
17:43731896	17_43731896_C_T	rs241035	17	43731896	T	C	ENSG00000214425	LRRC37A4P	chr17	43578685	43627701	-	pseudogene	-153211	2.12e-55	-	6.15e-53	0.210741	-0.0194484	0.00306354	-6.34834	2.18e-10	17:43731896	1
17:43731896	17_43731896_C_T	rs241035	17	43731896	T	C	ENSG00000267246	RP11-798G7.7	chr17	43627147	43636104	-	processed_transcript	-104749	9.79e-47	+	2.55e-44	0.210741	-0.0194484	0.00306354	-6.34834	2.18e-10	17:43731896	1
17:43731896	17_43731896_C_T	rs241035	17	43731896	T	C	ENSG00000204650	CRHR1-IT1	chr17	43697694	43725582	+	pseudogene	6314	1.31e-32	-	2.42e-30	0.210741	-0.0194484	0.00306354	-6.34834	2.18e-10	17:43731896	1
17:43731896	17_43731896_C_T	rs241035	17	43731896	T	C	ENSG00000120088	CRHR1	chr17	43699267	43913194	+	protein_coding	0	2.1e-26	-	3.07e-24	0.210741	-0.0194484	0.00306354	-6.34834	2.18e-10	17:43731896	1
17:43731896	17_43731896_C_T	rs241035	17	43731896	T	C	ENSG00000238083	LRRC37A2	chr17	44588877	44633016	+	protein_coding	-856982	2.34e-26	+	3.41e-24	0.210741	-0.0194484	0.00306354	-6.34834	2.18e-10	17:43731896	1
17:43731896	17_43731896_C_T	rs241035	17	43731896	T	C	ENSG00000225190	PLEKHM1	chr17	43513266	43568115	-	protein_coding	-218630	2.51e-19	-	2.95e-17	0.210741	-0.0194484	0.00306354	-6.34834	2.18e-10	17:43731896	1
17:43731896	17_43731896_C_T	rs241035	17	43731896	T	C	ENSG00000228696	ARL17B	chr17	44352150	44439130	-	protein_coding	707235	2.94e-14	-	2.84e-12	0.210741	-0.0194484	0.00306354	-6.34834	2.18e-10	17:43731896	1
17:43731896	17_43731896_C_T	rs241035	17	43731896	T	C	ENSG00000266918	RP11-798G7.8	chr17	43608943	43611204	+	lincRNA	120692	1.64e-09	-	1.13e-07	0.210741	-0.0194484	0.00306354	-6.34834	2.18e-10	17:43731896	1
17:43731896	17_43731896_C_T	rs241035	17	43731896	T	C	ENSG00000260075	NSFP1	chr17	44450221	44564507	+	pseudogene	-718326	1.6e-07	-	9.22e-06	0.210741	-0.0194484	0.00306354	-6.34834	2.18e-10	17:43731896	1
17:43733048	17_43733048_A_T	rs241034	17	43733048	A	T	ENSG00000176681	LRRC37A	chr17	44370099	44415160	+	protein_coding	-637052	3.69e-94	+	2.14e-91	0.789259	0.0193074	0.00307291	6.28309	3.32e-10	17:43733048	1
17:43733048	17_43733048_A_T	rs241034	17	43733048	A	T	ENSG00000186868	MAPT	chr17	43971748	44105700	+	protein_coding	-238701	7.45e-91	-	4.05e-88	0.789259	0.0193074	0.00307291	6.28309	3.32e-10	17:43733048	1
17:43733048	17_43733048_A_T	rs241034	17	43733048	A	T	ENSG00000263503	RP11-707O23.5	chr17	43678235	43679706	-	pseudogene	-54813	9.69e-83	+	4.75e-80	0.789259	0.0193074	0.00307291	6.28309	3.32e-10	17:43733048	1
17:43733048	17_43733048_A_T	rs241034	17	43733048	A	T	ENSG00000214425	LRRC37A4P	chr17	43578685	43627701	-	pseudogene	-154363	2.12e-55	-	6.15e-53	0.789259	0.0193074	0.00307291	6.28309	3.32e-10	17:43733048	1
17:43733048	17_43733048_A_T	rs241034	17	43733048	A	T	ENSG00000267246	RP11-798G7.7	chr17	43627147	43636104	-	processed_transcript	-105901	9.79e-47	+	2.55e-44	0.789259	0.0193074	0.00307291	6.28309	3.32e-10	17:43733048	1
17:43733048	17_43733048_A_T	rs241034	17	43733048	A	T	ENSG00000204650	CRHR1-IT1	chr17	43697694	43725582	+	pseudogene	7466	1.31e-32	-	2.42e-30	0.789259	0.0193074	0.00307291	6.28309	3.32e-10	17:43733048	1
17:43733048	17_43733048_A_T	rs241034	17	43733048	A	T	ENSG00000120088	CRHR1	chr17	43699267	43913194	+	protein_coding	0	2.1e-26	-	3.07e-24	0.789259	0.0193074	0.00307291	6.28309	3.32e-10	17:43733048	1
17:43733048	17_43733048_A_T	rs241034	17	43733048	A	T	ENSG00000238083	LRRC37A2	chr17	44588877	44633016	+	protein_coding	-855830	2.34e-26	+	3.41e-24	0.789259	0.0193074	0.00307291	6.28309	3.32e-10	17:43733048	1
17:43733048	17_43733048_A_T	rs241034	17	43733048	A	T	ENSG00000225190	PLEKHM1	chr17	43513266	43568115	-	protein_coding	-219782	2.51e-19	-	2.95e-17	0.789259	0.0193074	0.00307291	6.28309	3.32e-10	17:43733048	1
17:43733048	17_43733048_A_T	rs241034	17	43733048	A	T	ENSG00000228696	ARL17B	chr17	44352150	44439130	-	protein_coding	706083	2.94e-14	-	2.84e-12	0.789259	0.0193074	0.00307291	6.28309	3.32e-10	17:43733048	1
17:43733048	17_43733048_A_T	rs241034	17	43733048	A	T	ENSG00000266918	RP11-798G7.8	chr17	43608943	43611204	+	lincRNA	121844	1.64e-09	-	1.13e-07	0.789259	0.0193074	0.00307291	6.28309	3.32e-10	17:43733048	1
17:43733048	17_43733048_A_T	rs241034	17	43733048	A	T	ENSG00000260075	NSFP1	chr17	44450221	44564507	+	pseudogene	-717174	1.6e-07	-	9.22e-06	0.789259	0.0193074	0.00307291	6.28309	3.32e-10	17:43733048	1
17:43733983	17_43733983_G_A	rs241033	17	43733983	A	G	ENSG00000176681	LRRC37A	chr17	44370099	44415160	+	protein_coding	-636117	3.69e-94	+	2.14e-91	0.210726	-0.0194781	0.00306366	-6.35778	2.05e-10	17:43733983	1
17:43733983	17_43733983_G_A	rs241033	17	43733983	A	G	ENSG00000186868	MAPT	chr17	43971748	44105700	+	protein_coding	-237766	7.45e-91	-	4.05e-88	0.210726	-0.0194781	0.00306366	-6.35778	2.05e-10	17:43733983	1
17:43733983	17_43733983_G_A	rs241033	17	43733983	A	G	ENSG00000263503	RP11-707O23.5	chr17	43678235	43679706	-	pseudogene	-55748	9.69e-83	+	4.75e-80	0.210726	-0.0194781	0.00306366	-6.35778	2.05e-10	17:43733983	1
17:43733983	17_43733983_G_A	rs241033	17	43733983	A	G	ENSG00000214425	LRRC37A4P	chr17	43578685	43627701	-	pseudogene	-155298	2.12e-55	-	6.15e-53	0.210726	-0.0194781	0.00306366	-6.35778	2.05e-10	17:43733983	1
17:43733983	17_43733983_G_A	rs241033	17	43733983	A	G	ENSG00000267246	RP11-798G7.7	chr17	43627147	43636104	-	processed_transcript	-106836	9.79e-47	+	2.55e-44	0.210726	-0.0194781	0.00306366	-6.35778	2.05e-10	17:43733983	1
17:43733983	17_43733983_G_A	rs241033	17	43733983	A	G	ENSG00000204650	CRHR1-IT1	chr17	43697694	43725582	+	pseudogene	8401	1.31e-32	-	2.42e-30	0.210726	-0.0194781	0.00306366	-6.35778	2.05e-10	17:43733983	1
17:43733983	17_43733983_G_A	rs241033	17	43733983	A	G	ENSG00000120088	CRHR1	chr17	43699267	43913194	+	protein_coding	0	2.1e-26	-	3.07e-24	0.210726	-0.0194781	0.00306366	-6.35778	2.05e-10	17:43733983	1
17:43733983	17_43733983_G_A	rs241033	17	43733983	A	G	ENSG00000238083	LRRC37A2	chr17	44588877	44633016	+	protein_coding	-854895	2.34e-26	+	3.41e-24	0.210726	-0.0194781	0.00306366	-6.35778	2.05e-10	17:43733983	1
17:43733983	17_43733983_G_A	rs241033	17	43733983	A	G	ENSG00000225190	PLEKHM1	chr17	43513266	43568115	-	protein_coding	-220717	2.51e-19	-	2.95e-17	0.210726	-0.0194781	0.00306366	-6.35778	2.05e-10	17:43733983	1
17:43733983	17_43733983_G_A	rs241033	17	43733983	A	G	ENSG00000228696	ARL17B	chr17	44352150	44439130	-	protein_coding	705148	2.94e-14	-	2.84e-12	0.210726	-0.0194781	0.00306366	-6.35778	2.05e-10	17:43733983	1
17:43733983	17_43733983_G_A	rs241033	17	43733983	A	G	ENSG00000266918	RP11-798G7.8	chr17	43608943	43611204	+	lincRNA	122779	1.64e-09	-	1.13e-07	0.210726	-0.0194781	0.00306366	-6.35778	2.05e-10	17:43733983	1
17:43733983	17_43733983_G_A	rs241033	17	43733983	A	G	ENSG00000260075	NSFP1	chr17	44450221	44564507	+	pseudogene	-716239	1.6e-07	-	9.22e-06	0.210726	-0.0194781	0.00306366	-6.35778	2.05e-10	17:43733983	1
17:43734145	17_43734145_T_C	rs241032	17	43734145	T	C	ENSG00000176681	LRRC37A	chr17	44370099	44415160	+	protein_coding	-635955	3.69e-94	+	2.14e-91	0.789094	0.0193657	0.00307232	6.30328	2.91e-10	17:43734145	1
17:43734145	17_43734145_T_C	rs241032	17	43734145	T	C	ENSG00000186868	MAPT	chr17	43971748	44105700	+	protein_coding	-237604	7.45e-91	-	4.05e-88	0.789094	0.0193657	0.00307232	6.30328	2.91e-10	17:43734145	1
17:43734145	17_43734145_T_C	rs241032	17	43734145	T	C	ENSG00000263503	RP11-707O23.5	chr17	43678235	43679706	-	pseudogene	-55910	9.69e-83	+	4.75e-80	0.789094	0.0193657	0.00307232	6.30328	2.91e-10	17:43734145	1
17:43734145	17_43734145_T_C	rs241032	17	43734145	T	C	ENSG00000214425	LRRC37A4P	chr17	43578685	43627701	-	pseudogene	-155460	2.12e-55	-	6.15e-53	0.789094	0.0193657	0.00307232	6.30328	2.91e-10	17:43734145	1
17:43734145	17_43734145_T_C	rs241032	17	43734145	T	C	ENSG00000267246	RP11-798G7.7	chr17	43627147	43636104	-	processed_transcript	-106998	9.79e-47	+	2.55e-44	0.789094	0.0193657	0.00307232	6.30328	2.91e-10	17:43734145	1
17:43734145	17_43734145_T_C	rs241032	17	43734145	T	C	ENSG00000204650	CRHR1-IT1	chr17	43697694	43725582	+	pseudogene	8563	1.31e-32	-	2.42e-30	0.789094	0.0193657	0.00307232	6.30328	2.91e-10	17:43734145	1
17:43734145	17_43734145_T_C	rs241032	17	43734145	T	C	ENSG00000120088	CRHR1	chr17	43699267	43913194	+	protein_coding	0	2.1e-26	-	3.07e-24	0.789094	0.0193657	0.00307232	6.30328	2.91e-10	17:43734145	1
17:43734145	17_43734145_T_C	rs241032	17	43734145	T	C	ENSG00000238083	LRRC37A2	chr17	44588877	44633016	+	protein_coding	-854733	2.34e-26	+	3.41e-24	0.789094	0.0193657	0.00307232	6.30328	2.91e-10	17:43734145	1
17:43734145	17_43734145_T_C	rs241032	17	43734145	T	C	ENSG00000225190	PLEKHM1	chr17	43513266	43568115	-	protein_coding	-220879	2.51e-19	-	2.95e-17	0.789094	0.0193657	0.00307232	6.30328	2.91e-10	17:43734145	1
17:43734145	17_43734145_T_C	rs241032	17	43734145	T	C	ENSG00000228696	ARL17B	chr17	44352150	44439130	-	protein_coding	704986	2.94e-14	-	2.84e-12	0.789094	0.0193657	0.00307232	6.30328	2.91e-10	17:43734145	1
17:43734145	17_43734145_T_C	rs241032	17	43734145	T	C	ENSG00000266918	RP11-798G7.8	chr17	43608943	43611204	+	lincRNA	122941	1.64e-09	-	1.13e-07	0.789094	0.0193657	0.00307232	6.30328	2.91e-10	17:43734145	1
17:43734145	17_43734145_T_C	rs241032	17	43734145	T	C	ENSG00000260075	NSFP1	chr17	44450221	44564507	+	pseudogene	-716077	1.6e-07	-	9.22e-06	0.789094	0.0193657	0.00307232	6.30328	2.91e-10	17:43734145	1
17:43734304	17_43734304_T_C	rs241031	17	43734304	T	C	ENSG00000176681	LRRC37A	chr17	44370099	44415160	+	protein_coding	-635796	3.69e-94	+	2.14e-91	0.789282	0.0194747	0.00306367	6.35667	2.06e-10	17:43734304	1
17:43734304	17_43734304_T_C	rs241031	17	43734304	T	C	ENSG00000186868	MAPT	chr17	43971748	44105700	+	protein_coding	-237445	7.45e-91	-	4.05e-88	0.789282	0.0194747	0.00306367	6.35667	2.06e-10	17:43734304	1
17:43734304	17_43734304_T_C	rs241031	17	43734304	T	C	ENSG00000263503	RP11-707O23.5	chr17	43678235	43679706	-	pseudogene	-56069	9.69e-83	+	4.75e-80	0.789282	0.0194747	0.00306367	6.35667	2.06e-10	17:43734304	1
17:43734304	17_43734304_T_C	rs241031	17	43734304	T	C	ENSG00000214425	LRRC37A4P	chr17	43578685	43627701	-	pseudogene	-155619	2.12e-55	-	6.15e-53	0.789282	0.0194747	0.00306367	6.35667	2.06e-10	17:43734304	1
17:43734304	17_43734304_T_C	rs241031	17	43734304	T	C	ENSG00000267246	RP11-798G7.7	chr17	43627147	43636104	-	processed_transcript	-107157	9.79e-47	+	2.55e-44	0.789282	0.0194747	0.00306367	6.35667	2.06e-10	17:43734304	1
17:43734304	17_43734304_T_C	rs241031	17	43734304	T	C	ENSG00000204650	CRHR1-IT1	chr17	43697694	43725582	+	pseudogene	8722	1.31e-32	-	2.42e-30	0.789282	0.0194747	0.00306367	6.35667	2.06e-10	17:43734304	1
17:43734304	17_43734304_T_C	rs241031	17	43734304	T	C	ENSG00000120088	CRHR1	chr17	43699267	43913194	+	protein_coding	0	2.1e-26	-	3.07e-24	0.789282	0.0194747	0.00306367	6.35667	2.06e-10	17:43734304	1
17:43734304	17_43734304_T_C	rs241031	17	43734304	T	C	ENSG00000238083	LRRC37A2	chr17	44588877	44633016	+	protein_coding	-854574	2.34e-26	+	3.41e-24	0.789282	0.0194747	0.00306367	6.35667	2.06e-10	17:43734304	1
17:43734304	17_43734304_T_C	rs241031	17	43734304	T	C	ENSG00000225190	PLEKHM1	chr17	43513266	43568115	-	protein_coding	-221038	2.51e-19	-	2.95e-17	0.789282	0.0194747	0.00306367	6.35667	2.06e-10	17:43734304	1
17:43734304	17_43734304_T_C	rs241031	17	43734304	T	C	ENSG00000228696	ARL17B	chr17	44352150	44439130	-	protein_coding	704827	2.94e-14	-	2.84e-12	0.789282	0.0194747	0.00306367	6.35667	2.06e-10	17:43734304	1
17:43734304	17_43734304_T_C	rs241031	17	43734304	T	C	ENSG00000266918	RP11-798G7.8	chr17	43608943	43611204	+	lincRNA	123100	1.64e-09	-	1.13e-07	0.789282	0.0194747	0.00306367	6.35667	2.06e-10	17:43734304	1
17:43734304	17_43734304_T_C	rs241031	17	43734304	T	C	ENSG00000260075	NSFP1	chr17	44450221	44564507	+	pseudogene	-715918	1.6e-07	-	9.22e-06	0.789282	0.0194747	0.00306367	6.35667	2.06e-10	17:43734304	1
17:43734503	17_43734503_A_G	rs241030	17	43734503	A	G	ENSG00000176681	LRRC37A	chr17	44370099	44415160	+	protein_coding	-635597	3.69e-94	+	2.14e-91	0.789274	0.0194235	0.00306362	6.34003	2.3e-10	17:43734503	1
17:43734503	17_43734503_A_G	rs241030	17	43734503	A	G	ENSG00000186868	MAPT	chr17	43971748	44105700	+	protein_coding	-237246	7.45e-91	-	4.05e-88	0.789274	0.0194235	0.00306362	6.34003	2.3e-10	17:43734503	1
17:43734503	17_43734503_A_G	rs241030	17	43734503	A	G	ENSG00000263503	RP11-707O23.5	chr17	43678235	43679706	-	pseudogene	-56268	9.69e-83	+	4.75e-80	0.789274	0.0194235	0.00306362	6.34003	2.3e-10	17:43734503	1
17:43734503	17_43734503_A_G	rs241030	17	43734503	A	G	ENSG00000214425	LRRC37A4P	chr17	43578685	43627701	-	pseudogene	-155818	2.12e-55	-	6.15e-53	0.789274	0.0194235	0.00306362	6.34003	2.3e-10	17:43734503	1
17:43734503	17_43734503_A_G	rs241030	17	43734503	A	G	ENSG00000267246	RP11-798G7.7	chr17	43627147	43636104	-	processed_transcript	-107356	9.79e-47	+	2.55e-44	0.789274	0.0194235	0.00306362	6.34003	2.3e-10	17:43734503	1
17:43734503	17_43734503_A_G	rs241030	17	43734503	A	G	ENSG00000204650	CRHR1-IT1	chr17	43697694	43725582	+	pseudogene	8921	1.31e-32	-	2.42e-30	0.789274	0.0194235	0.00306362	6.34003	2.3e-10	17:43734503	1
17:43734503	17_43734503_A_G	rs241030	17	43734503	A	G	ENSG00000120088	CRHR1	chr17	43699267	43913194	+	protein_coding	0	2.1e-26	-	3.07e-24	0.789274	0.0194235	0.00306362	6.34003	2.3e-10	17:43734503	1
17:43734503	17_43734503_A_G	rs241030	17	43734503	A	G	ENSG00000238083	LRRC37A2	chr17	44588877	44633016	+	protein_coding	-854375	2.34e-26	+	3.41e-24	0.789274	0.0194235	0.00306362	6.34003	2.3e-10	17:43734503	1
17:43734503	17_43734503_A_G	rs241030	17	43734503	A	G	ENSG00000225190	PLEKHM1	chr17	43513266	43568115	-	protein_coding	-221237	2.51e-19	-	2.95e-17	0.789274	0.0194235	0.00306362	6.34003	2.3e-10	17:43734503	1
17:43734503	17_43734503_A_G	rs241030	17	43734503	A	G	ENSG00000228696	ARL17B	chr17	44352150	44439130	-	protein_coding	704628	2.94e-14	-	2.84e-12	0.789274	0.0194235	0.00306362	6.34003	2.3e-10	17:43734503	1
17:43734503	17_43734503_A_G	rs241030	17	43734503	A	G	ENSG00000266918	RP11-798G7.8	chr17	43608943	43611204	+	lincRNA	123299	1.64e-09	-	1.13e-07	0.789274	0.0194235	0.00306362	6.34003	2.3e-10	17:43734503	1
17:43734503	17_43734503_A_G	rs241030	17	43734503	A	G	ENSG00000260075	NSFP1	chr17	44450221	44564507	+	pseudogene	-715719	1.6e-07	-	9.22e-06	0.789274	0.0194235	0.00306362	6.34003	2.3e-10	17:43734503	1
17:43734643	17_43734643_T_C	rs241029	17	43734643	T	C	ENSG00000176681	LRRC37A	chr17	44370099	44415160	+	protein_coding	-635457	3.69e-94	+	2.14e-91	0.789274	0.019402	0.00307306	6.31356	2.73e-10	17:43734643	1
17:43734643	17_43734643_T_C	rs241029	17	43734643	T	C	ENSG00000186868	MAPT	chr17	43971748	44105700	+	protein_coding	-237106	7.45e-91	-	4.05e-88	0.789274	0.019402	0.00307306	6.31356	2.73e-10	17:43734643	1
17:43734643	17_43734643_T_C	rs241029	17	43734643	T	C	ENSG00000263503	RP11-707O23.5	chr17	43678235	43679706	-	pseudogene	-56408	9.69e-83	+	4.75e-80	0.789274	0.019402	0.00307306	6.31356	2.73e-10	17:43734643	1
17:43734643	17_43734643_T_C	rs241029	17	43734643	T	C	ENSG00000214425	LRRC37A4P	chr17	43578685	43627701	-	pseudogene	-155958	2.12e-55	-	6.15e-53	0.789274	0.019402	0.00307306	6.31356	2.73e-10	17:43734643	1
17:43734643	17_43734643_T_C	rs241029	17	43734643	T	C	ENSG00000267246	RP11-798G7.7	chr17	43627147	43636104	-	processed_transcript	-107496	9.79e-47	+	2.55e-44	0.789274	0.019402	0.00307306	6.31356	2.73e-10	17:43734643	1
17:43734643	17_43734643_T_C	rs241029	17	43734643	T	C	ENSG00000204650	CRHR1-IT1	chr17	43697694	43725582	+	pseudogene	9061	1.31e-32	-	2.42e-30	0.789274	0.019402	0.00307306	6.31356	2.73e-10	17:43734643	1
17:43734643	17_43734643_T_C	rs241029	17	43734643	T	C	ENSG00000120088	CRHR1	chr17	43699267	43913194	+	protein_coding	0	2.1e-26	-	3.07e-24	0.789274	0.019402	0.00307306	6.31356	2.73e-10	17:43734643	1
17:43734643	17_43734643_T_C	rs241029	17	43734643	T	C	ENSG00000238083	LRRC37A2	chr17	44588877	44633016	+	protein_coding	-854235	2.34e-26	+	3.41e-24	0.789274	0.019402	0.00307306	6.31356	2.73e-10	17:43734643	1
17:43734643	17_43734643_T_C	rs241029	17	43734643	T	C	ENSG00000225190	PLEKHM1	chr17	43513266	43568115	-	protein_coding	-221377	2.51e-19	-	2.95e-17	0.789274	0.019402	0.00307306	6.31356	2.73e-10	17:43734643	1
17:43734643	17_43734643_T_C	rs241029	17	43734643	T	C	ENSG00000228696	ARL17B	chr17	44352150	44439130	-	protein_coding	704488	2.94e-14	-	2.84e-12	0.789274	0.019402	0.00307306	6.31356	2.73e-10	17:43734643	1
17:43734643	17_43734643_T_C	rs241029	17	43734643	T	C	ENSG00000266918	RP11-798G7.8	chr17	43608943	43611204	+	lincRNA	123439	1.64e-09	-	1.13e-07	0.789274	0.019402	0.00307306	6.31356	2.73e-10	17:43734643	1
17:43734643	17_43734643_T_C	rs241029	17	43734643	T	C	ENSG00000260075	NSFP1	chr17	44450221	44564507	+	pseudogene	-715579	1.6e-07	-	9.22e-06	0.789274	0.019402	0.00307306	6.31356	2.73e-10	17:43734643	1
17:43735276	17_43735276_C_T	rs241028	17	43735276	T	C	ENSG00000176681	LRRC37A	chr17	44370099	44415160	+	protein_coding	-634824	3.69e-94	+	2.14e-91	0.210645	-0.0193279	0.00307346	-6.28865	3.2e-10	17:43735276	1
17:43735276	17_43735276_C_T	rs241028	17	43735276	T	C	ENSG00000186868	MAPT	chr17	43971748	44105700	+	protein_coding	-236473	7.45e-91	-	4.05e-88	0.210645	-0.0193279	0.00307346	-6.28865	3.2e-10	17:43735276	1
17:43735276	17_43735276_C_T	rs241028	17	43735276	T	C	ENSG00000263503	RP11-707O23.5	chr17	43678235	43679706	-	pseudogene	-57041	9.69e-83	+	4.75e-80	0.210645	-0.0193279	0.00307346	-6.28865	3.2e-10	17:43735276	1
17:43735276	17_43735276_C_T	rs241028	17	43735276	T	C	ENSG00000214425	LRRC37A4P	chr17	43578685	43627701	-	pseudogene	-156591	2.12e-55	-	6.15e-53	0.210645	-0.0193279	0.00307346	-6.28865	3.2e-10	17:43735276	1
17:43735276	17_43735276_C_T	rs241028	17	43735276	T	C	ENSG00000267246	RP11-798G7.7	chr17	43627147	43636104	-	processed_transcript	-108129	9.79e-47	+	2.55e-44	0.210645	-0.0193279	0.00307346	-6.28865	3.2e-10	17:43735276	1
17:43735276	17_43735276_C_T	rs241028	17	43735276	T	C	ENSG00000204650	CRHR1-IT1	chr17	43697694	43725582	+	pseudogene	9694	1.31e-32	-	2.42e-30	0.210645	-0.0193279	0.00307346	-6.28865	3.2e-10	17:43735276	1
17:43735276	17_43735276_C_T	rs241028	17	43735276	T	C	ENSG00000120088	CRHR1	chr17	43699267	43913194	+	protein_coding	0	2.1e-26	-	3.07e-24	0.210645	-0.0193279	0.00307346	-6.28865	3.2e-10	17:43735276	1
17:43735276	17_43735276_C_T	rs241028	17	43735276	T	C	ENSG00000238083	LRRC37A2	chr17	44588877	44633016	+	protein_coding	-853602	2.34e-26	+	3.41e-24	0.210645	-0.0193279	0.00307346	-6.28865	3.2e-10	17:43735276	1
17:43735276	17_43735276_C_T	rs241028	17	43735276	T	C	ENSG00000225190	PLEKHM1	chr17	43513266	43568115	-	protein_coding	-222010	2.51e-19	-	2.95e-17	0.210645	-0.0193279	0.00307346	-6.28865	3.2e-10	17:43735276	1
17:43735276	17_43735276_C_T	rs241028	17	43735276	T	C	ENSG00000228696	ARL17B	chr17	44352150	44439130	-	protein_coding	703855	2.94e-14	-	2.84e-12	0.210645	-0.0193279	0.00307346	-6.28865	3.2e-10	17:43735276	1
17:43735276	17_43735276_C_T	rs241028	17	43735276	T	C	ENSG00000266918	RP11-798G7.8	chr17	43608943	43611204	+	lincRNA	124072	1.64e-09	-	1.13e-07	0.210645	-0.0193279	0.00307346	-6.28865	3.2e-10	17:43735276	1
17:43735276	17_43735276_C_T	rs241028	17	43735276	T	C	ENSG00000260075	NSFP1	chr17	44450221	44564507	+	pseudogene	-714946	1.6e-07	-	9.22e-06	0.210645	-0.0193279	0.00307346	-6.28865	3.2e-10	17:43735276	1
17:43735478	17_43735478_A_G	rs241027	17	43735478	A	G	ENSG00000176681	LRRC37A	chr17	44370099	44415160	+	protein_coding	-634622	3.69e-94	+	2.14e-91	0.789266	0.0194638	0.00306359	6.35326	2.11e-10	17:43735478	1
17:43735478	17_43735478_A_G	rs241027	17	43735478	A	G	ENSG00000186868	MAPT	chr17	43971748	44105700	+	protein_coding	-236271	7.45e-91	-	4.05e-88	0.789266	0.0194638	0.00306359	6.35326	2.11e-10	17:43735478	1
17:43735478	17_43735478_A_G	rs241027	17	43735478	A	G	ENSG00000263503	RP11-707O23.5	chr17	43678235	43679706	-	pseudogene	-57243	9.69e-83	+	4.75e-80	0.789266	0.0194638	0.00306359	6.35326	2.11e-10	17:43735478	1
17:43735478	17_43735478_A_G	rs241027	17	43735478	A	G	ENSG00000214425	LRRC37A4P	chr17	43578685	43627701	-	pseudogene	-156793	2.12e-55	-	6.15e-53	0.789266	0.0194638	0.00306359	6.35326	2.11e-10	17:43735478	1
17:43735478	17_43735478_A_G	rs241027	17	43735478	A	G	ENSG00000267246	RP11-798G7.7	chr17	43627147	43636104	-	processed_transcript	-108331	9.79e-47	+	2.55e-44	0.789266	0.0194638	0.00306359	6.35326	2.11e-10	17:43735478	1
17:43735478	17_43735478_A_G	rs241027	17	43735478	A	G	ENSG00000204650	CRHR1-IT1	chr17	43697694	43725582	+	pseudogene	9896	1.31e-32	-	2.42e-30	0.789266	0.0194638	0.00306359	6.35326	2.11e-10	17:43735478	1
17:43735478	17_43735478_A_G	rs241027	17	43735478	A	G	ENSG00000120088	CRHR1	chr17	43699267	43913194	+	protein_coding	0	2.1e-26	-	3.07e-24	0.789266	0.0194638	0.00306359	6.35326	2.11e-10	17:43735478	1
17:43735478	17_43735478_A_G	rs241027	17	43735478	A	G	ENSG00000238083	LRRC37A2	chr17	44588877	44633016	+	protein_coding	-853400	2.34e-26	+	3.41e-24	0.789266	0.0194638	0.00306359	6.35326	2.11e-10	17:43735478	1
17:43735478	17_43735478_A_G	rs241027	17	43735478	A	G	ENSG00000225190	PLEKHM1	chr17	43513266	43568115	-	protein_coding	-222212	2.51e-19	-	2.95e-17	0.789266	0.0194638	0.00306359	6.35326	2.11e-10	17:43735478	1
17:43735478	17_43735478_A_G	rs241027	17	43735478	A	G	ENSG00000228696	ARL17B	chr17	44352150	44439130	-	protein_coding	703653	2.94e-14	-	2.84e-12	0.789266	0.0194638	0.00306359	6.35326	2.11e-10	17:43735478	1
17:43735478	17_43735478_A_G	rs241027	17	43735478	A	G	ENSG00000266918	RP11-798G7.8	chr17	43608943	43611204	+	lincRNA	124274	1.64e-09	-	1.13e-07	0.789266	0.0194638	0.00306359	6.35326	2.11e-10	17:43735478	1
17:43735478	17_43735478_A_G	rs241027	17	43735478	A	G	ENSG00000260075	NSFP1	chr17	44450221	44564507	+	pseudogene	-714744	1.6e-07	-	9.22e-06	0.789266	0.0194638	0.00306359	6.35326	2.11e-10	17:43735478	1
17:43735555	17_43735555_G_A	rs241026	17	43735555	A	G	ENSG00000176681	LRRC37A	chr17	44370099	44415160	+	protein_coding	-634545	3.69e-94	+	2.14e-91	0.210726	-0.0194657	0.00306362	-6.35383	2.1e-10	17:43735555	1
17:43735555	17_43735555_G_A	rs241026	17	43735555	A	G	ENSG00000186868	MAPT	chr17	43971748	44105700	+	protein_coding	-236194	7.45e-91	-	4.05e-88	0.210726	-0.0194657	0.00306362	-6.35383	2.1e-10	17:43735555	1
17:43735555	17_43735555_G_A	rs241026	17	43735555	A	G	ENSG00000263503	RP11-707O23.5	chr17	43678235	43679706	-	pseudogene	-57320	9.69e-83	+	4.75e-80	0.210726	-0.0194657	0.00306362	-6.35383	2.1e-10	17:43735555	1
17:43735555	17_43735555_G_A	rs241026	17	43735555	A	G	ENSG00000214425	LRRC37A4P	chr17	43578685	43627701	-	pseudogene	-156870	2.12e-55	-	6.15e-53	0.210726	-0.0194657	0.00306362	-6.35383	2.1e-10	17:43735555	1
17:43735555	17_43735555_G_A	rs241026	17	43735555	A	G	ENSG00000267246	RP11-798G7.7	chr17	43627147	43636104	-	processed_transcript	-108408	9.79e-47	+	2.55e-44	0.210726	-0.0194657	0.00306362	-6.35383	2.1e-10	17:43735555	1
17:43735555	17_43735555_G_A	rs241026	17	43735555	A	G	ENSG00000204650	CRHR1-IT1	chr17	43697694	43725582	+	pseudogene	9973	1.31e-32	-	2.42e-30	0.210726	-0.0194657	0.00306362	-6.35383	2.1e-10	17:43735555	1
17:43735555	17_43735555_G_A	rs241026	17	43735555	A	G	ENSG00000120088	CRHR1	chr17	43699267	43913194	+	protein_coding	0	2.1e-26	-	3.07e-24	0.210726	-0.0194657	0.00306362	-6.35383	2.1e-10	17:43735555	1
17:43735555	17_43735555_G_A	rs241026	17	43735555	A	G	ENSG00000238083	LRRC37A2	chr17	44588877	44633016	+	protein_coding	-853323	2.34e-26	+	3.41e-24	0.210726	-0.0194657	0.00306362	-6.35383	2.1e-10	17:43735555	1
17:43735555	17_43735555_G_A	rs241026	17	43735555	A	G	ENSG00000225190	PLEKHM1	chr17	43513266	43568115	-	protein_coding	-222289	2.51e-19	-	2.95e-17	0.210726	-0.0194657	0.00306362	-6.35383	2.1e-10	17:43735555	1
17:43735555	17_43735555_G_A	rs241026	17	43735555	A	G	ENSG00000228696	ARL17B	chr17	44352150	44439130	-	protein_coding	703576	2.94e-14	-	2.84e-12	0.210726	-0.0194657	0.00306362	-6.35383	2.1e-10	17:43735555	1
17:43735555	17_43735555_G_A	rs241026	17	43735555	A	G	ENSG00000266918	RP11-798G7.8	chr17	43608943	43611204	+	lincRNA	124351	1.64e-09	-	1.13e-07	0.210726	-0.0194657	0.00306362	-6.35383	2.1e-10	17:43735555	1
17:43735555	17_43735555_G_A	rs241026	17	43735555	A	G	ENSG00000260075	NSFP1	chr17	44450221	44564507	+	pseudogene	-714667	1.6e-07	-	9.22e-06	0.210726	-0.0194657	0.00306362	-6.35383	2.1e-10	17:43735555	1
17:43736763	17_43736763_C_T	rs241024	17	43736763	T	C	ENSG00000176681	LRRC37A	chr17	44370099	44415160	+	protein_coding	-633337	3.69e-94	+	2.14e-91	0.210718	-0.0194105	0.00307308	-6.3163	2.68e-10	17:43736763	1
17:43736763	17_43736763_C_T	rs241024	17	43736763	T	C	ENSG00000186868	MAPT	chr17	43971748	44105700	+	protein_coding	-234986	7.45e-91	-	4.05e-88	0.210718	-0.0194105	0.00307308	-6.3163	2.68e-10	17:43736763	1
17:43736763	17_43736763_C_T	rs241024	17	43736763	T	C	ENSG00000263503	RP11-707O23.5	chr17	43678235	43679706	-	pseudogene	-58528	9.69e-83	+	4.75e-80	0.210718	-0.0194105	0.00307308	-6.3163	2.68e-10	17:43736763	1
17:43736763	17_43736763_C_T	rs241024	17	43736763	T	C	ENSG00000214425	LRRC37A4P	chr17	43578685	43627701	-	pseudogene	-158078	2.12e-55	-	6.15e-53	0.210718	-0.0194105	0.00307308	-6.3163	2.68e-10	17:43736763	1
17:43736763	17_43736763_C_T	rs241024	17	43736763	T	C	ENSG00000267246	RP11-798G7.7	chr17	43627147	43636104	-	processed_transcript	-109616	9.79e-47	+	2.55e-44	0.210718	-0.0194105	0.00307308	-6.3163	2.68e-10	17:43736763	1
17:43736763	17_43736763_C_T	rs241024	17	43736763	T	C	ENSG00000204650	CRHR1-IT1	chr17	43697694	43725582	+	pseudogene	11181	1.31e-32	-	2.42e-30	0.210718	-0.0194105	0.00307308	-6.3163	2.68e-10	17:43736763	1
17:43736763	17_43736763_C_T	rs241024	17	43736763	T	C	ENSG00000120088	CRHR1	chr17	43699267	43913194	+	protein_coding	0	2.1e-26	-	3.07e-24	0.210718	-0.0194105	0.00307308	-6.3163	2.68e-10	17:43736763	1
17:43736763	17_43736763_C_T	rs241024	17	43736763	T	C	ENSG00000238083	LRRC37A2	chr17	44588877	44633016	+	protein_coding	-852115	2.34e-26	+	3.41e-24	0.210718	-0.0194105	0.00307308	-6.3163	2.68e-10	17:43736763	1
17:43736763	17_43736763_C_T	rs241024	17	43736763	T	C	ENSG00000225190	PLEKHM1	chr17	43513266	43568115	-	protein_coding	-223497	2.51e-19	-	2.95e-17	0.210718	-0.0194105	0.00307308	-6.3163	2.68e-10	17:43736763	1
17:43736763	17_43736763_C_T	rs241024	17	43736763	T	C	ENSG00000228696	ARL17B	chr17	44352150	44439130	-	protein_coding	702368	2.94e-14	-	2.84e-12	0.210718	-0.0194105	0.00307308	-6.3163	2.68e-10	17:43736763	1
17:43736763	17_43736763_C_T	rs241024	17	43736763	T	C	ENSG00000266918	RP11-798G7.8	chr17	43608943	43611204	+	lincRNA	125559	1.64e-09	-	1.13e-07	0.210718	-0.0194105	0.00307308	-6.3163	2.68e-10	17:43736763	1
17:43736763	17_43736763_C_T	rs241024	17	43736763	T	C	ENSG00000260075	NSFP1	chr17	44450221	44564507	+	pseudogene	-713459	1.6e-07	-	9.22e-06	0.210718	-0.0194105	0.00307308	-6.3163	2.68e-10	17:43736763	1
17:43737040	17_43737040_G_A	rs241023	17	43737040	A	G	ENSG00000176681	LRRC37A	chr17	44370099	44415160	+	protein_coding	-633060	3.69e-94	+	2.14e-91	0.210726	-0.0194615	0.00306352	-6.35266	2.12e-10	17:43737040	1
17:43737040	17_43737040_G_A	rs241023	17	43737040	A	G	ENSG00000186868	MAPT	chr17	43971748	44105700	+	protein_coding	-234709	7.45e-91	-	4.05e-88	0.210726	-0.0194615	0.00306352	-6.35266	2.12e-10	17:43737040	1
17:43737040	17_43737040_G_A	rs241023	17	43737040	A	G	ENSG00000263503	RP11-707O23.5	chr17	43678235	43679706	-	pseudogene	-58805	9.69e-83	+	4.75e-80	0.210726	-0.0194615	0.00306352	-6.35266	2.12e-10	17:43737040	1
17:43737040	17_43737040_G_A	rs241023	17	43737040	A	G	ENSG00000214425	LRRC37A4P	chr17	43578685	43627701	-	pseudogene	-158355	2.12e-55	-	6.15e-53	0.210726	-0.0194615	0.00306352	-6.35266	2.12e-10	17:43737040	1
17:43737040	17_43737040_G_A	rs241023	17	43737040	A	G	ENSG00000267246	RP11-798G7.7	chr17	43627147	43636104	-	processed_transcript	-109893	9.79e-47	+	2.55e-44	0.210726	-0.0194615	0.00306352	-6.35266	2.12e-10	17:43737040	1
17:43737040	17_43737040_G_A	rs241023	17	43737040	A	G	ENSG00000204650	CRHR1-IT1	chr17	43697694	43725582	+	pseudogene	11458	1.31e-32	-	2.42e-30	0.210726	-0.0194615	0.00306352	-6.35266	2.12e-10	17:43737040	1
17:43737040	17_43737040_G_A	rs241023	17	43737040	A	G	ENSG00000120088	CRHR1	chr17	43699267	43913194	+	protein_coding	0	2.1e-26	-	3.07e-24	0.210726	-0.0194615	0.00306352	-6.35266	2.12e-10	17:43737040	1
17:43737040	17_43737040_G_A	rs241023	17	43737040	A	G	ENSG00000238083	LRRC37A2	chr17	44588877	44633016	+	protein_coding	-851838	2.34e-26	+	3.41e-24	0.210726	-0.0194615	0.00306352	-6.35266	2.12e-10	17:43737040	1
17:43737040	17_43737040_G_A	rs241023	17	43737040	A	G	ENSG00000225190	PLEKHM1	chr17	43513266	43568115	-	protein_coding	-223774	2.51e-19	-	2.95e-17	0.210726	-0.0194615	0.00306352	-6.35266	2.12e-10	17:43737040	1
