## Supplementary Table 10 for "Identifying Nootropic Drug Targets via Large-Scale Cognitive GWAS and Transcriptomics" (part 14 of 21)

### Sheet: Table S10 (continued)
Supplementary Table 10
17:43737040	17_43737040_G_A	rs241023	17	43737040	A	G	ENSG00000228696	ARL17B	chr17	44352150	44439130	-	protein_coding	702091	2.94e-14	-	2.84e-12	0.210726	-0.0194615	0.00306352	-6.35266	2.12e-10	17:43737040	1
17:43737040	17_43737040_G_A	rs241023	17	43737040	A	G	ENSG00000266918	RP11-798G7.8	chr17	43608943	43611204	+	lincRNA	125836	1.64e-09	-	1.13e-07	0.210726	-0.0194615	0.00306352	-6.35266	2.12e-10	17:43737040	1
17:43737040	17_43737040_G_A	rs241023	17	43737040	A	G	ENSG00000260075	NSFP1	chr17	44450221	44564507	+	pseudogene	-713182	1.6e-07	-	9.22e-06	0.210726	-0.0194615	0.00306352	-6.35266	2.12e-10	17:43737040	1
17:43737730	17_43737730_T_C	rs241022	17	43737730	T	C	ENSG00000176681	LRRC37A	chr17	44370099	44415160	+	protein_coding	-632370	3.69e-94	+	2.14e-91	0.789282	0.0195275	0.00306369	6.37387	1.84e-10	17:43737730	1
17:43737730	17_43737730_T_C	rs241022	17	43737730	T	C	ENSG00000186868	MAPT	chr17	43971748	44105700	+	protein_coding	-234019	7.45e-91	-	4.05e-88	0.789282	0.0195275	0.00306369	6.37387	1.84e-10	17:43737730	1
17:43737730	17_43737730_T_C	rs241022	17	43737730	T	C	ENSG00000263503	RP11-707O23.5	chr17	43678235	43679706	-	pseudogene	-59495	9.69e-83	+	4.75e-80	0.789282	0.0195275	0.00306369	6.37387	1.84e-10	17:43737730	1
17:43737730	17_43737730_T_C	rs241022	17	43737730	T	C	ENSG00000214425	LRRC37A4P	chr17	43578685	43627701	-	pseudogene	-159045	2.12e-55	-	6.15e-53	0.789282	0.0195275	0.00306369	6.37387	1.84e-10	17:43737730	1
17:43737730	17_43737730_T_C	rs241022	17	43737730	T	C	ENSG00000267246	RP11-798G7.7	chr17	43627147	43636104	-	processed_transcript	-110583	9.79e-47	+	2.55e-44	0.789282	0.0195275	0.00306369	6.37387	1.84e-10	17:43737730	1
17:43737730	17_43737730_T_C	rs241022	17	43737730	T	C	ENSG00000204650	CRHR1-IT1	chr17	43697694	43725582	+	pseudogene	12148	1.31e-32	-	2.42e-30	0.789282	0.0195275	0.00306369	6.37387	1.84e-10	17:43737730	1
17:43737730	17_43737730_T_C	rs241022	17	43737730	T	C	ENSG00000120088	CRHR1	chr17	43699267	43913194	+	protein_coding	0	2.1e-26	-	3.07e-24	0.789282	0.0195275	0.00306369	6.37387	1.84e-10	17:43737730	1
17:43737730	17_43737730_T_C	rs241022	17	43737730	T	C	ENSG00000238083	LRRC37A2	chr17	44588877	44633016	+	protein_coding	-851148	2.34e-26	+	3.41e-24	0.789282	0.0195275	0.00306369	6.37387	1.84e-10	17:43737730	1
17:43737730	17_43737730_T_C	rs241022	17	43737730	T	C	ENSG00000225190	PLEKHM1	chr17	43513266	43568115	-	protein_coding	-224464	2.51e-19	-	2.95e-17	0.789282	0.0195275	0.00306369	6.37387	1.84e-10	17:43737730	1
17:43737730	17_43737730_T_C	rs241022	17	43737730	T	C	ENSG00000228696	ARL17B	chr17	44352150	44439130	-	protein_coding	701401	2.94e-14	-	2.84e-12	0.789282	0.0195275	0.00306369	6.37387	1.84e-10	17:43737730	1
17:43737730	17_43737730_T_C	rs241022	17	43737730	T	C	ENSG00000266918	RP11-798G7.8	chr17	43608943	43611204	+	lincRNA	126526	1.64e-09	-	1.13e-07	0.789282	0.0195275	0.00306369	6.37387	1.84e-10	17:43737730	1
17:43737730	17_43737730_T_C	rs241022	17	43737730	T	C	ENSG00000260075	NSFP1	chr17	44450221	44564507	+	pseudogene	-712492	1.6e-07	-	9.22e-06	0.789282	0.0195275	0.00306369	6.37387	1.84e-10	17:43737730	1
17:43738627	17_43738627_T_G	rs241021	17	43738627	T	G	ENSG00000176681	LRRC37A	chr17	44370099	44415160	+	protein_coding	-631473	3.69e-94	+	2.14e-91	0.789282	0.019459	0.00306365	6.35157	2.13e-10	17:43738627	1
17:43738627	17_43738627_T_G	rs241021	17	43738627	T	G	ENSG00000186868	MAPT	chr17	43971748	44105700	+	protein_coding	-233122	7.45e-91	-	4.05e-88	0.789282	0.019459	0.00306365	6.35157	2.13e-10	17:43738627	1
17:43738627	17_43738627_T_G	rs241021	17	43738627	T	G	ENSG00000263503	RP11-707O23.5	chr17	43678235	43679706	-	pseudogene	-60392	9.69e-83	+	4.75e-80	0.789282	0.019459	0.00306365	6.35157	2.13e-10	17:43738627	1
17:43738627	17_43738627_T_G	rs241021	17	43738627	T	G	ENSG00000214425	LRRC37A4P	chr17	43578685	43627701	-	pseudogene	-159942	2.12e-55	-	6.15e-53	0.789282	0.019459	0.00306365	6.35157	2.13e-10	17:43738627	1
17:43738627	17_43738627_T_G	rs241021	17	43738627	T	G	ENSG00000267246	RP11-798G7.7	chr17	43627147	43636104	-	processed_transcript	-111480	9.79e-47	+	2.55e-44	0.789282	0.019459	0.00306365	6.35157	2.13e-10	17:43738627	1
17:43738627	17_43738627_T_G	rs241021	17	43738627	T	G	ENSG00000204650	CRHR1-IT1	chr17	43697694	43725582	+	pseudogene	13045	1.31e-32	-	2.42e-30	0.789282	0.019459	0.00306365	6.35157	2.13e-10	17:43738627	1
17:43738627	17_43738627_T_G	rs241021	17	43738627	T	G	ENSG00000120088	CRHR1	chr17	43699267	43913194	+	protein_coding	0	2.1e-26	-	3.07e-24	0.789282	0.019459	0.00306365	6.35157	2.13e-10	17:43738627	1
17:43738627	17_43738627_T_G	rs241021	17	43738627	T	G	ENSG00000238083	LRRC37A2	chr17	44588877	44633016	+	protein_coding	-850251	2.34e-26	+	3.41e-24	0.789282	0.019459	0.00306365	6.35157	2.13e-10	17:43738627	1
17:43738627	17_43738627_T_G	rs241021	17	43738627	T	G	ENSG00000225190	PLEKHM1	chr17	43513266	43568115	-	protein_coding	-225361	2.51e-19	-	2.95e-17	0.789282	0.019459	0.00306365	6.35157	2.13e-10	17:43738627	1
17:43738627	17_43738627_T_G	rs241021	17	43738627	T	G	ENSG00000228696	ARL17B	chr17	44352150	44439130	-	protein_coding	700504	2.94e-14	-	2.84e-12	0.789282	0.019459	0.00306365	6.35157	2.13e-10	17:43738627	1
17:43738627	17_43738627_T_G	rs241021	17	43738627	T	G	ENSG00000266918	RP11-798G7.8	chr17	43608943	43611204	+	lincRNA	127423	1.64e-09	-	1.13e-07	0.789282	0.019459	0.00306365	6.35157	2.13e-10	17:43738627	1
17:43738627	17_43738627_T_G	rs241021	17	43738627	T	G	ENSG00000260075	NSFP1	chr17	44450221	44564507	+	pseudogene	-711595	1.6e-07	-	9.22e-06	0.789282	0.019459	0.00306365	6.35157	2.13e-10	17:43738627	1
17:43738676	17_43738676_C_A	rs241020	17	43738676	A	C	ENSG00000176681	LRRC37A	chr17	44370099	44415160	+	protein_coding	-631424	3.69e-94	+	2.14e-91	0.210726	-0.0195051	0.00306362	-6.36669	1.93e-10	17:43738676	1
17:43738676	17_43738676_C_A	rs241020	17	43738676	A	C	ENSG00000186868	MAPT	chr17	43971748	44105700	+	protein_coding	-233073	7.45e-91	-	4.05e-88	0.210726	-0.0195051	0.00306362	-6.36669	1.93e-10	17:43738676	1
17:43738676	17_43738676_C_A	rs241020	17	43738676	A	C	ENSG00000263503	RP11-707O23.5	chr17	43678235	43679706	-	pseudogene	-60441	9.69e-83	+	4.75e-80	0.210726	-0.0195051	0.00306362	-6.36669	1.93e-10	17:43738676	1
17:43738676	17_43738676_C_A	rs241020	17	43738676	A	C	ENSG00000214425	LRRC37A4P	chr17	43578685	43627701	-	pseudogene	-159991	2.12e-55	-	6.15e-53	0.210726	-0.0195051	0.00306362	-6.36669	1.93e-10	17:43738676	1
17:43738676	17_43738676_C_A	rs241020	17	43738676	A	C	ENSG00000267246	RP11-798G7.7	chr17	43627147	43636104	-	processed_transcript	-111529	9.79e-47	+	2.55e-44	0.210726	-0.0195051	0.00306362	-6.36669	1.93e-10	17:43738676	1
17:43738676	17_43738676_C_A	rs241020	17	43738676	A	C	ENSG00000204650	CRHR1-IT1	chr17	43697694	43725582	+	pseudogene	13094	1.31e-32	-	2.42e-30	0.210726	-0.0195051	0.00306362	-6.36669	1.93e-10	17:43738676	1
17:43738676	17_43738676_C_A	rs241020	17	43738676	A	C	ENSG00000120088	CRHR1	chr17	43699267	43913194	+	protein_coding	0	2.1e-26	-	3.07e-24	0.210726	-0.0195051	0.00306362	-6.36669	1.93e-10	17:43738676	1
17:43738676	17_43738676_C_A	rs241020	17	43738676	A	C	ENSG00000238083	LRRC37A2	chr17	44588877	44633016	+	protein_coding	-850202	2.34e-26	+	3.41e-24	0.210726	-0.0195051	0.00306362	-6.36669	1.93e-10	17:43738676	1
17:43738676	17_43738676_C_A	rs241020	17	43738676	A	C	ENSG00000225190	PLEKHM1	chr17	43513266	43568115	-	protein_coding	-225410	2.51e-19	-	2.95e-17	0.210726	-0.0195051	0.00306362	-6.36669	1.93e-10	17:43738676	1
17:43738676	17_43738676_C_A	rs241020	17	43738676	A	C	ENSG00000228696	ARL17B	chr17	44352150	44439130	-	protein_coding	700455	2.94e-14	-	2.84e-12	0.210726	-0.0195051	0.00306362	-6.36669	1.93e-10	17:43738676	1
17:43738676	17_43738676_C_A	rs241020	17	43738676	A	C	ENSG00000266918	RP11-798G7.8	chr17	43608943	43611204	+	lincRNA	127472	1.64e-09	-	1.13e-07	0.210726	-0.0195051	0.00306362	-6.36669	1.93e-10	17:43738676	1
17:43738676	17_43738676_C_A	rs241020	17	43738676	A	C	ENSG00000260075	NSFP1	chr17	44450221	44564507	+	pseudogene	-711546	1.6e-07	-	9.22e-06	0.210726	-0.0195051	0.00306362	-6.36669	1.93e-10	17:43738676	1
17:43740565	17_43740565_G_T	rs1724409	17	43740565	T	G	ENSG00000186868	MAPT	chr17	43971748	44105700	+	protein_coding	-231184	5.64e-69	+	2.21e-66	0.744313	0.0178487	0.00287518	6.20787	5.37e-10	17:43740565	1
17:43740565	17_43740565_G_T	rs1724409	17	43740565	T	G	ENSG00000176681	LRRC37A	chr17	44370099	44415160	+	protein_coding	-629535	1.21e-68	-	4.73e-66	0.744313	0.0178487	0.00287518	6.20787	5.37e-10	17:43740565	1
17:43740565	17_43740565_G_T	rs1724409	17	43740565	T	G	ENSG00000263503	RP11-707O23.5	chr17	43678235	43679706	-	pseudogene	-62330	1.93e-61	-	6.79e-59	0.744313	0.0178487	0.00287518	6.20787	5.37e-10	17:43740565	1
17:43740565	17_43740565_G_T	rs1724409	17	43740565	T	G	ENSG00000214425	LRRC37A4P	chr17	43578685	43627701	-	pseudogene	-161880	2.12e-45	+	5.45e-43	0.744313	0.0178487	0.00287518	6.20787	5.37e-10	17:43740565	1
17:43740565	17_43740565_G_T	rs1724409	17	43740565	T	G	ENSG00000267246	RP11-798G7.7	chr17	43627147	43636104	-	processed_transcript	-113418	2.14e-36	-	4.78e-34	0.744313	0.0178487	0.00287518	6.20787	5.37e-10	17:43740565	1
17:43740565	17_43740565_G_T	rs1724409	17	43740565	T	G	ENSG00000204650	CRHR1-IT1	chr17	43697694	43725582	+	pseudogene	14983	8.95e-27	+	1.33e-24	0.744313	0.0178487	0.00287518	6.20787	5.37e-10	17:43740565	1
17:43740565	17_43740565_G_T	rs1724409	17	43740565	T	G	ENSG00000120088	CRHR1	chr17	43699267	43913194	+	protein_coding	0	1.05e-20	+	1.32e-18	0.744313	0.0178487	0.00287518	6.20787	5.37e-10	17:43740565	1
17:43740565	17_43740565_G_T	rs1724409	17	43740565	T	G	ENSG00000238083	LRRC37A2	chr17	44588877	44633016	+	protein_coding	-848313	3.96e-17	-	4.3e-15	0.744313	0.0178487	0.00287518	6.20787	5.37e-10	17:43740565	1
17:43740565	17_43740565_G_T	rs1724409	17	43740565	T	G	ENSG00000225190	PLEKHM1	chr17	43513266	43568115	-	protein_coding	-227299	4.2e-16	+	4.39e-14	0.744313	0.0178487	0.00287518	6.20787	5.37e-10	17:43740565	1
17:43740565	17_43740565_G_T	rs1724409	17	43740565	T	G	ENSG00000228696	ARL17B	chr17	44352150	44439130	-	protein_coding	698566	1.1e-13	+	1.03e-11	0.744313	0.0178487	0.00287518	6.20787	5.37e-10	17:43740565	1
17:43740565	17_43740565_G_T	rs1724409	17	43740565	T	G	ENSG00000266918	RP11-798G7.8	chr17	43608943	43611204	+	lincRNA	129361	6.81e-09	+	4.46e-07	0.744313	0.0178487	0.00287518	6.20787	5.37e-10	17:43740565	1
17:43740565	17_43740565_G_T	rs1724409	17	43740565	T	G	ENSG00000260075	NSFP1	chr17	44450221	44564507	+	pseudogene	-709657	2.67e-08	+	1.67e-06	0.744313	0.0178487	0.00287518	6.20787	5.37e-10	17:43740565	1
17:43740856	17_43740856_C_T	rs62053939	17	43740856	T	C	ENSG00000176681	LRRC37A	chr17	44370099	44415160	+	protein_coding	-629244	3.69e-94	+	2.14e-91	0.210741	-0.0191377	0.00307294	-6.22783	4.73e-10	17:43740856	1
17:43740856	17_43740856_C_T	rs62053939	17	43740856	T	C	ENSG00000186868	MAPT	chr17	43971748	44105700	+	protein_coding	-230893	7.45e-91	-	4.05e-88	0.210741	-0.0191377	0.00307294	-6.22783	4.73e-10	17:43740856	1
17:43740856	17_43740856_C_T	rs62053939	17	43740856	T	C	ENSG00000263503	RP11-707O23.5	chr17	43678235	43679706	-	pseudogene	-62621	9.69e-83	+	4.75e-80	0.210741	-0.0191377	0.00307294	-6.22783	4.73e-10	17:43740856	1
17:43740856	17_43740856_C_T	rs62053939	17	43740856	T	C	ENSG00000214425	LRRC37A4P	chr17	43578685	43627701	-	pseudogene	-162171	2.12e-55	-	6.15e-53	0.210741	-0.0191377	0.00307294	-6.22783	4.73e-10	17:43740856	1
17:43740856	17_43740856_C_T	rs62053939	17	43740856	T	C	ENSG00000267246	RP11-798G7.7	chr17	43627147	43636104	-	processed_transcript	-113709	9.79e-47	+	2.55e-44	0.210741	-0.0191377	0.00307294	-6.22783	4.73e-10	17:43740856	1
17:43740856	17_43740856_C_T	rs62053939	17	43740856	T	C	ENSG00000204650	CRHR1-IT1	chr17	43697694	43725582	+	pseudogene	15274	1.31e-32	-	2.42e-30	0.210741	-0.0191377	0.00307294	-6.22783	4.73e-10	17:43740856	1
17:43740856	17_43740856_C_T	rs62053939	17	43740856	T	C	ENSG00000120088	CRHR1	chr17	43699267	43913194	+	protein_coding	0	2.1e-26	-	3.07e-24	0.210741	-0.0191377	0.00307294	-6.22783	4.73e-10	17:43740856	1
17:43740856	17_43740856_C_T	rs62053939	17	43740856	T	C	ENSG00000238083	LRRC37A2	chr17	44588877	44633016	+	protein_coding	-848022	2.34e-26	+	3.41e-24	0.210741	-0.0191377	0.00307294	-6.22783	4.73e-10	17:43740856	1
17:43740856	17_43740856_C_T	rs62053939	17	43740856	T	C	ENSG00000225190	PLEKHM1	chr17	43513266	43568115	-	protein_coding	-227590	2.51e-19	-	2.95e-17	0.210741	-0.0191377	0.00307294	-6.22783	4.73e-10	17:43740856	1
17:43740856	17_43740856_C_T	rs62053939	17	43740856	T	C	ENSG00000228696	ARL17B	chr17	44352150	44439130	-	protein_coding	698275	2.94e-14	-	2.84e-12	0.210741	-0.0191377	0.00307294	-6.22783	4.73e-10	17:43740856	1
17:43740856	17_43740856_C_T	rs62053939	17	43740856	T	C	ENSG00000266918	RP11-798G7.8	chr17	43608943	43611204	+	lincRNA	129652	1.64e-09	-	1.13e-07	0.210741	-0.0191377	0.00307294	-6.22783	4.73e-10	17:43740856	1
17:43740856	17_43740856_C_T	rs62053939	17	43740856	T	C	ENSG00000260075	NSFP1	chr17	44450221	44564507	+	pseudogene	-709366	1.6e-07	-	9.22e-06	0.210741	-0.0191377	0.00307294	-6.22783	4.73e-10	17:43740856	1
17:43740967	17_43740967_C_T	rs111273167	17	43740967	T	C	ENSG00000176681	LRRC37A	chr17	44370099	44415160	+	protein_coding	-629133	3.69e-94	+	2.14e-91	0.210941	-0.0193355	0.00307188	-6.29435	3.09e-10	17:43740967	1
17:43740967	17_43740967_C_T	rs111273167	17	43740967	T	C	ENSG00000186868	MAPT	chr17	43971748	44105700	+	protein_coding	-230782	7.45e-91	-	4.05e-88	0.210941	-0.0193355	0.00307188	-6.29435	3.09e-10	17:43740967	1
17:43740967	17_43740967_C_T	rs111273167	17	43740967	T	C	ENSG00000263503	RP11-707O23.5	chr17	43678235	43679706	-	pseudogene	-62732	9.69e-83	+	4.75e-80	0.210941	-0.0193355	0.00307188	-6.29435	3.09e-10	17:43740967	1
17:43740967	17_43740967_C_T	rs111273167	17	43740967	T	C	ENSG00000214425	LRRC37A4P	chr17	43578685	43627701	-	pseudogene	-162282	2.12e-55	-	6.15e-53	0.210941	-0.0193355	0.00307188	-6.29435	3.09e-10	17:43740967	1
17:43740967	17_43740967_C_T	rs111273167	17	43740967	T	C	ENSG00000267246	RP11-798G7.7	chr17	43627147	43636104	-	processed_transcript	-113820	9.79e-47	+	2.55e-44	0.210941	-0.0193355	0.00307188	-6.29435	3.09e-10	17:43740967	1
17:43740967	17_43740967_C_T	rs111273167	17	43740967	T	C	ENSG00000204650	CRHR1-IT1	chr17	43697694	43725582	+	pseudogene	15385	1.31e-32	-	2.42e-30	0.210941	-0.0193355	0.00307188	-6.29435	3.09e-10	17:43740967	1
17:43740967	17_43740967_C_T	rs111273167	17	43740967	T	C	ENSG00000120088	CRHR1	chr17	43699267	43913194	+	protein_coding	0	2.1e-26	-	3.07e-24	0.210941	-0.0193355	0.00307188	-6.29435	3.09e-10	17:43740967	1
17:43740967	17_43740967_C_T	rs111273167	17	43740967	T	C	ENSG00000238083	LRRC37A2	chr17	44588877	44633016	+	protein_coding	-847911	2.34e-26	+	3.41e-24	0.210941	-0.0193355	0.00307188	-6.29435	3.09e-10	17:43740967	1
17:43740967	17_43740967_C_T	rs111273167	17	43740967	T	C	ENSG00000225190	PLEKHM1	chr17	43513266	43568115	-	protein_coding	-227701	2.51e-19	-	2.95e-17	0.210941	-0.0193355	0.00307188	-6.29435	3.09e-10	17:43740967	1
17:43740967	17_43740967_C_T	rs111273167	17	43740967	T	C	ENSG00000228696	ARL17B	chr17	44352150	44439130	-	protein_coding	698164	2.94e-14	-	2.84e-12	0.210941	-0.0193355	0.00307188	-6.29435	3.09e-10	17:43740967	1
17:43740967	17_43740967_C_T	rs111273167	17	43740967	T	C	ENSG00000266918	RP11-798G7.8	chr17	43608943	43611204	+	lincRNA	129763	1.64e-09	-	1.13e-07	0.210941	-0.0193355	0.00307188	-6.29435	3.09e-10	17:43740967	1
17:43740967	17_43740967_C_T	rs111273167	17	43740967	T	C	ENSG00000260075	NSFP1	chr17	44450221	44564507	+	pseudogene	-709255	1.6e-07	-	9.22e-06	0.210941	-0.0193355	0.00307188	-6.29435	3.09e-10	17:43740967	1
17:43741028	17_43741028_A_G	rs62053940	17	43741028	A	G	ENSG00000176681	LRRC37A	chr17	44370099	44415160	+	protein_coding	-629072	3.69e-94	+	2.14e-91	0.789259	0.0194218	0.00307298	6.32019	2.61e-10	17:43741028	1
17:43741028	17_43741028_A_G	rs62053940	17	43741028	A	G	ENSG00000186868	MAPT	chr17	43971748	44105700	+	protein_coding	-230721	7.45e-91	-	4.05e-88	0.789259	0.0194218	0.00307298	6.32019	2.61e-10	17:43741028	1
17:43741028	17_43741028_A_G	rs62053940	17	43741028	A	G	ENSG00000263503	RP11-707O23.5	chr17	43678235	43679706	-	pseudogene	-62793	9.69e-83	+	4.75e-80	0.789259	0.0194218	0.00307298	6.32019	2.61e-10	17:43741028	1
17:43741028	17_43741028_A_G	rs62053940	17	43741028	A	G	ENSG00000214425	LRRC37A4P	chr17	43578685	43627701	-	pseudogene	-162343	2.12e-55	-	6.15e-53	0.789259	0.0194218	0.00307298	6.32019	2.61e-10	17:43741028	1
17:43741028	17_43741028_A_G	rs62053940	17	43741028	A	G	ENSG00000267246	RP11-798G7.7	chr17	43627147	43636104	-	processed_transcript	-113881	9.79e-47	+	2.55e-44	0.789259	0.0194218	0.00307298	6.32019	2.61e-10	17:43741028	1
17:43741028	17_43741028_A_G	rs62053940	17	43741028	A	G	ENSG00000204650	CRHR1-IT1	chr17	43697694	43725582	+	pseudogene	15446	1.31e-32	-	2.42e-30	0.789259	0.0194218	0.00307298	6.32019	2.61e-10	17:43741028	1
17:43741028	17_43741028_A_G	rs62053940	17	43741028	A	G	ENSG00000120088	CRHR1	chr17	43699267	43913194	+	protein_coding	0	2.1e-26	-	3.07e-24	0.789259	0.0194218	0.00307298	6.32019	2.61e-10	17:43741028	1
17:43741028	17_43741028_A_G	rs62053940	17	43741028	A	G	ENSG00000238083	LRRC37A2	chr17	44588877	44633016	+	protein_coding	-847850	2.34e-26	+	3.41e-24	0.789259	0.0194218	0.00307298	6.32019	2.61e-10	17:43741028	1
17:43741028	17_43741028_A_G	rs62053940	17	43741028	A	G	ENSG00000225190	PLEKHM1	chr17	43513266	43568115	-	protein_coding	-227762	2.51e-19	-	2.95e-17	0.789259	0.0194218	0.00307298	6.32019	2.61e-10	17:43741028	1
17:43741028	17_43741028_A_G	rs62053940	17	43741028	A	G	ENSG00000228696	ARL17B	chr17	44352150	44439130	-	protein_coding	698103	2.94e-14	-	2.84e-12	0.789259	0.0194218	0.00307298	6.32019	2.61e-10	17:43741028	1
17:43741028	17_43741028_A_G	rs62053940	17	43741028	A	G	ENSG00000266918	RP11-798G7.8	chr17	43608943	43611204	+	lincRNA	129824	1.64e-09	-	1.13e-07	0.789259	0.0194218	0.00307298	6.32019	2.61e-10	17:43741028	1
17:43741028	17_43741028_A_G	rs62053940	17	43741028	A	G	ENSG00000260075	NSFP1	chr17	44450221	44564507	+	pseudogene	-709194	1.6e-07	-	9.22e-06	0.789259	0.0194218	0.00307298	6.32019	2.61e-10	17:43741028	1
17:43741452	17_43741452_C_T	rs17760577	17	43741452	T	C	ENSG00000176681	LRRC37A	chr17	44370099	44415160	+	protein_coding	-628648	3.69e-94	+	2.14e-91	0.210733	-0.0194794	0.00306356	-6.35842	2.04e-10	17:43741452	1
17:43741452	17_43741452_C_T	rs17760577	17	43741452	T	C	ENSG00000186868	MAPT	chr17	43971748	44105700	+	protein_coding	-230297	7.45e-91	-	4.05e-88	0.210733	-0.0194794	0.00306356	-6.35842	2.04e-10	17:43741452	1
17:43741452	17_43741452_C_T	rs17760577	17	43741452	T	C	ENSG00000263503	RP11-707O23.5	chr17	43678235	43679706	-	pseudogene	-63217	9.69e-83	+	4.75e-80	0.210733	-0.0194794	0.00306356	-6.35842	2.04e-10	17:43741452	1
17:43741452	17_43741452_C_T	rs17760577	17	43741452	T	C	ENSG00000214425	LRRC37A4P	chr17	43578685	43627701	-	pseudogene	-162767	2.12e-55	-	6.15e-53	0.210733	-0.0194794	0.00306356	-6.35842	2.04e-10	17:43741452	1
17:43741452	17_43741452_C_T	rs17760577	17	43741452	T	C	ENSG00000267246	RP11-798G7.7	chr17	43627147	43636104	-	processed_transcript	-114305	9.79e-47	+	2.55e-44	0.210733	-0.0194794	0.00306356	-6.35842	2.04e-10	17:43741452	1
17:43741452	17_43741452_C_T	rs17760577	17	43741452	T	C	ENSG00000204650	CRHR1-IT1	chr17	43697694	43725582	+	pseudogene	15870	1.31e-32	-	2.42e-30	0.210733	-0.0194794	0.00306356	-6.35842	2.04e-10	17:43741452	1
17:43741452	17_43741452_C_T	rs17760577	17	43741452	T	C	ENSG00000120088	CRHR1	chr17	43699267	43913194	+	protein_coding	0	2.1e-26	-	3.07e-24	0.210733	-0.0194794	0.00306356	-6.35842	2.04e-10	17:43741452	1
17:43741452	17_43741452_C_T	rs17760577	17	43741452	T	C	ENSG00000238083	LRRC37A2	chr17	44588877	44633016	+	protein_coding	-847426	2.34e-26	+	3.41e-24	0.210733	-0.0194794	0.00306356	-6.35842	2.04e-10	17:43741452	1
17:43741452	17_43741452_C_T	rs17760577	17	43741452	T	C	ENSG00000225190	PLEKHM1	chr17	43513266	43568115	-	protein_coding	-228186	2.51e-19	-	2.95e-17	0.210733	-0.0194794	0.00306356	-6.35842	2.04e-10	17:43741452	1
17:43741452	17_43741452_C_T	rs17760577	17	43741452	T	C	ENSG00000228696	ARL17B	chr17	44352150	44439130	-	protein_coding	697679	2.94e-14	-	2.84e-12	0.210733	-0.0194794	0.00306356	-6.35842	2.04e-10	17:43741452	1
17:43741452	17_43741452_C_T	rs17760577	17	43741452	T	C	ENSG00000266918	RP11-798G7.8	chr17	43608943	43611204	+	lincRNA	130248	1.64e-09	-	1.13e-07	0.210733	-0.0194794	0.00306356	-6.35842	2.04e-10	17:43741452	1
17:43741452	17_43741452_C_T	rs17760577	17	43741452	T	C	ENSG00000260075	NSFP1	chr17	44450221	44564507	+	pseudogene	-708770	1.6e-07	-	9.22e-06	0.210733	-0.0194794	0.00306356	-6.35842	2.04e-10	17:43741452	1
17:43743045	17_43743045_T_C	rs17760631	17	43743045	T	C	ENSG00000176681	LRRC37A	chr17	44370099	44415160	+	protein_coding	-627055	3.69e-94	+	2.14e-91	0.789067	0.0194968	0.00306255	6.36621	1.94e-10	17:43743045	1
17:43743045	17_43743045_T_C	rs17760631	17	43743045	T	C	ENSG00000186868	MAPT	chr17	43971748	44105700	+	protein_coding	-228704	7.45e-91	-	4.05e-88	0.789067	0.0194968	0.00306255	6.36621	1.94e-10	17:43743045	1
17:43743045	17_43743045_T_C	rs17760631	17	43743045	T	C	ENSG00000263503	RP11-707O23.5	chr17	43678235	43679706	-	pseudogene	-64810	9.69e-83	+	4.75e-80	0.789067	0.0194968	0.00306255	6.36621	1.94e-10	17:43743045	1
17:43743045	17_43743045_T_C	rs17760631	17	43743045	T	C	ENSG00000214425	LRRC37A4P	chr17	43578685	43627701	-	pseudogene	-164360	2.12e-55	-	6.15e-53	0.789067	0.0194968	0.00306255	6.36621	1.94e-10	17:43743045	1
17:43743045	17_43743045_T_C	rs17760631	17	43743045	T	C	ENSG00000267246	RP11-798G7.7	chr17	43627147	43636104	-	processed_transcript	-115898	9.79e-47	+	2.55e-44	0.789067	0.0194968	0.00306255	6.36621	1.94e-10	17:43743045	1
17:43743045	17_43743045_T_C	rs17760631	17	43743045	T	C	ENSG00000204650	CRHR1-IT1	chr17	43697694	43725582	+	pseudogene	17463	1.31e-32	-	2.42e-30	0.789067	0.0194968	0.00306255	6.36621	1.94e-10	17:43743045	1
17:43743045	17_43743045_T_C	rs17760631	17	43743045	T	C	ENSG00000120088	CRHR1	chr17	43699267	43913194	+	protein_coding	0	2.1e-26	-	3.07e-24	0.789067	0.0194968	0.00306255	6.36621	1.94e-10	17:43743045	1
17:43743045	17_43743045_T_C	rs17760631	17	43743045	T	C	ENSG00000238083	LRRC37A2	chr17	44588877	44633016	+	protein_coding	-845833	2.34e-26	+	3.41e-24	0.789067	0.0194968	0.00306255	6.36621	1.94e-10	17:43743045	1
17:43743045	17_43743045_T_C	rs17760631	17	43743045	T	C	ENSG00000225190	PLEKHM1	chr17	43513266	43568115	-	protein_coding	-229779	2.51e-19	-	2.95e-17	0.789067	0.0194968	0.00306255	6.36621	1.94e-10	17:43743045	1
17:43743045	17_43743045_T_C	rs17760631	17	43743045	T	C	ENSG00000228696	ARL17B	chr17	44352150	44439130	-	protein_coding	696086	2.94e-14	-	2.84e-12	0.789067	0.0194968	0.00306255	6.36621	1.94e-10	17:43743045	1
17:43743045	17_43743045_T_C	rs17760631	17	43743045	T	C	ENSG00000266918	RP11-798G7.8	chr17	43608943	43611204	+	lincRNA	131841	1.64e-09	-	1.13e-07	0.789067	0.0194968	0.00306255	6.36621	1.94e-10	17:43743045	1
17:43743045	17_43743045_T_C	rs17760631	17	43743045	T	C	ENSG00000260075	NSFP1	chr17	44450221	44564507	+	pseudogene	-707177	1.6e-07	-	9.22e-06	0.789067	0.0194968	0.00306255	6.36621	1.94e-10	17:43743045	1
17:43744203	17_43744203_C_T	rs62053943	17	43744203	T	C	ENSG00000176681	LRRC37A	chr17	44370099	44415160	+	protein_coding	-625897	4.32e-65	+	1.6e-62	0.143774	-0.0179831	0.00366024	-4.9131	8.96e-07	17:43744203	1
17:43744203	17_43744203_C_T	rs62053943	17	43744203	T	C	ENSG00000263503	RP11-707O23.5	chr17	43678235	43679706	-	pseudogene	-65968	2.19e-59	+	7.24e-57	0.143774	-0.0179831	0.00366024	-4.9131	8.96e-07	17:43744203	1
17:43744203	17_43744203_C_T	rs62053943	17	43744203	T	C	ENSG00000186868	MAPT	chr17	43971748	44105700	+	protein_coding	-227546	5.09e-59	-	1.66e-56	0.143774	-0.0179831	0.00366024	-4.9131	8.96e-07	17:43744203	1
17:43744203	17_43744203_C_T	rs62053943	17	43744203	T	C	ENSG00000267246	RP11-798G7.7	chr17	43627147	43636104	-	processed_transcript	-117056	3.68e-34	+	7.42e-32	0.143774	-0.0179831	0.00366024	-4.9131	8.96e-07	17:43744203	1
17:43744203	17_43744203_C_T	rs62053943	17	43744203	T	C	ENSG00000214425	LRRC37A4P	chr17	43578685	43627701	-	pseudogene	-165518	3.98e-34	-	8.01e-32	0.143774	-0.0179831	0.00366024	-4.9131	8.96e-07	17:43744203	1
17:43744203	17_43744203_C_T	rs62053943	17	43744203	T	C	ENSG00000204650	CRHR1-IT1	chr17	43697694	43725582	+	pseudogene	18621	2.26e-23	-	3.11e-21	0.143774	-0.0179831	0.00366024	-4.9131	8.96e-07	17:43744203	1
17:43744203	17_43744203_C_T	rs62053943	17	43744203	T	C	ENSG00000238083	LRRC37A2	chr17	44588877	44633016	+	protein_coding	-844675	2.61e-19	+	3.07e-17	0.143774	-0.0179831	0.00366024	-4.9131	8.96e-07	17:43744203	1
17:43744203	17_43744203_C_T	rs62053943	17	43744203	T	C	ENSG00000120088	CRHR1	chr17	43699267	43913194	+	protein_coding	0	2.49e-18	-	2.82e-16	0.143774	-0.0179831	0.00366024	-4.9131	8.96e-07	17:43744203	1
17:43744203	17_43744203_C_T	rs62053943	17	43744203	T	C	ENSG00000225190	PLEKHM1	chr17	43513266	43568115	-	protein_coding	-230937	1.88e-12	-	1.61e-10	0.143774	-0.0179831	0.00366024	-4.9131	8.96e-07	17:43744203	1
17:43744203	17_43744203_C_T	rs62053943	17	43744203	T	C	ENSG00000228696	ARL17B	chr17	44352150	44439130	-	protein_coding	694928	8.99e-10	-	6.38e-08	0.143774	-0.0179831	0.00366024	-4.9131	8.96e-07	17:43744203	1
17:43744203	17_43744203_C_T	rs62053943	17	43744203	T	C	ENSG00000260075	NSFP1	chr17	44450221	44564507	+	pseudogene	-706019	1.22e-06	-	6.22e-05	0.143774	-0.0179831	0.00366024	-4.9131	8.96e-07	17:43744203	1
17:43744203	17_43744203_C_T	rs62053943	17	43744203	T	C	ENSG00000266918	RP11-798G7.8	chr17	43608943	43611204	+	lincRNA	132999	4.21e-06	-	0.000196651	0.143774	-0.0179831	0.00366024	-4.9131	8.96e-07	17:43744203	1
17:43744344	17_43744344_T_A	rs1635298	17	43744344	A	T	ENSG00000186868	MAPT	chr17	43971748	44105700	+	protein_coding	-227405	1.56e-74	+	6.61e-72	0.756368	0.0178567	0.0029179	6.11971	9.37e-10	17:43744344	1
17:43744344	17_43744344_T_A	rs1635298	17	43744344	A	T	ENSG00000176681	LRRC37A	chr17	44370099	44415160	+	protein_coding	-625756	1.48e-73	-	6.19e-71	0.756368	0.0178567	0.0029179	6.11971	9.37e-10	17:43744344	1
17:43744344	17_43744344_T_A	rs1635298	17	43744344	A	T	ENSG00000263503	RP11-707O23.5	chr17	43678235	43679706	-	pseudogene	-66109	4.37e-66	-	1.63e-63	0.756368	0.0178567	0.0029179	6.11971	9.37e-10	17:43744344	1
17:43744344	17_43744344_T_A	rs1635298	17	43744344	A	T	ENSG00000214425	LRRC37A4P	chr17	43578685	43627701	-	pseudogene	-165659	6.68e-48	+	1.76e-45	0.756368	0.0178567	0.0029179	6.11971	9.37e-10	17:43744344	1
17:43744344	17_43744344_T_A	rs1635298	17	43744344	A	T	ENSG00000267246	RP11-798G7.7	chr17	43627147	43636104	-	processed_transcript	-117197	1.19e-38	-	2.82e-36	0.756368	0.0178567	0.0029179	6.11971	9.37e-10	17:43744344	1
17:43744344	17_43744344_T_A	rs1635298	17	43744344	A	T	ENSG00000204650	CRHR1-IT1	chr17	43697694	43725582	+	pseudogene	18762	2.84e-29	+	4.71e-27	0.756368	0.0178567	0.0029179	6.11971	9.37e-10	17:43744344	1
17:43744344	17_43744344_T_A	rs1635298	17	43744344	A	T	ENSG00000120088	CRHR1	chr17	43699267	43913194	+	protein_coding	0	1.2e-21	+	1.57e-19	0.756368	0.0178567	0.0029179	6.11971	9.37e-10	17:43744344	1
17:43744344	17_43744344_T_A	rs1635298	17	43744344	A	T	ENSG00000238083	LRRC37A2	chr17	44588877	44633016	+	protein_coding	-844534	1.41e-19	-	1.67e-17	0.756368	0.0178567	0.0029179	6.11971	9.37e-10	17:43744344	1
17:43744344	17_43744344_T_A	rs1635298	17	43744344	A	T	ENSG00000225190	PLEKHM1	chr17	43513266	43568115	-	protein_coding	-231078	1.01e-15	+	1.04e-13	0.756368	0.0178567	0.0029179	6.11971	9.37e-10	17:43744344	1
17:43744344	17_43744344_T_A	rs1635298	17	43744344	A	T	ENSG00000228696	ARL17B	chr17	44352150	44439130	-	protein_coding	694787	1.75e-13	+	1.61e-11	0.756368	0.0178567	0.0029179	6.11971	9.37e-10	17:43744344	1
17:43744344	17_43744344_T_A	rs1635298	17	43744344	A	T	ENSG00000266918	RP11-798G7.8	chr17	43608943	43611204	+	lincRNA	133140	2.56e-09	+	1.74e-07	0.756368	0.0178567	0.0029179	6.11971	9.37e-10	17:43744344	1
17:43744344	17_43744344_T_A	rs1635298	17	43744344	A	T	ENSG00000260075	NSFP1	chr17	44450221	44564507	+	pseudogene	-705878	1.33e-07	+	7.72e-06	0.756368	0.0178567	0.0029179	6.11971	9.37e-10	17:43744344	1
17:43744990	17_43744990_C_T	rs17687462	17	43744990	T	C	ENSG00000176681	LRRC37A	chr17	44370099	44415160	+	protein_coding	-625110	3.69e-94	+	2.14e-91	0.210733	-0.0192338	0.00306375	-6.27784	3.43e-10	17:43744990	1
17:43744990	17_43744990_C_T	rs17687462	17	43744990	T	C	ENSG00000186868	MAPT	chr17	43971748	44105700	+	protein_coding	-226759	7.45e-91	-	4.05e-88	0.210733	-0.0192338	0.00306375	-6.27784	3.43e-10	17:43744990	1
17:43744990	17_43744990_C_T	rs17687462	17	43744990	T	C	ENSG00000263503	RP11-707O23.5	chr17	43678235	43679706	-	pseudogene	-66755	9.69e-83	+	4.75e-80	0.210733	-0.0192338	0.00306375	-6.27784	3.43e-10	17:43744990	1
17:43744990	17_43744990_C_T	rs17687462	17	43744990	T	C	ENSG00000214425	LRRC37A4P	chr17	43578685	43627701	-	pseudogene	-166305	2.12e-55	-	6.15e-53	0.210733	-0.0192338	0.00306375	-6.27784	3.43e-10	17:43744990	1
17:43744990	17_43744990_C_T	rs17687462	17	43744990	T	C	ENSG00000267246	RP11-798G7.7	chr17	43627147	43636104	-	processed_transcript	-117843	9.79e-47	+	2.55e-44	0.210733	-0.0192338	0.00306375	-6.27784	3.43e-10	17:43744990	1
17:43744990	17_43744990_C_T	rs17687462	17	43744990	T	C	ENSG00000204650	CRHR1-IT1	chr17	43697694	43725582	+	pseudogene	19408	1.31e-32	-	2.42e-30	0.210733	-0.0192338	0.00306375	-6.27784	3.43e-10	17:43744990	1
17:43744990	17_43744990_C_T	rs17687462	17	43744990	T	C	ENSG00000120088	CRHR1	chr17	43699267	43913194	+	protein_coding	0	2.1e-26	-	3.07e-24	0.210733	-0.0192338	0.00306375	-6.27784	3.43e-10	17:43744990	1
17:43744990	17_43744990_C_T	rs17687462	17	43744990	T	C	ENSG00000238083	LRRC37A2	chr17	44588877	44633016	+	protein_coding	-843888	2.34e-26	+	3.41e-24	0.210733	-0.0192338	0.00306375	-6.27784	3.43e-10	17:43744990	1
17:43744990	17_43744990_C_T	rs17687462	17	43744990	T	C	ENSG00000225190	PLEKHM1	chr17	43513266	43568115	-	protein_coding	-231724	2.51e-19	-	2.95e-17	0.210733	-0.0192338	0.00306375	-6.27784	3.43e-10	17:43744990	1
17:43744990	17_43744990_C_T	rs17687462	17	43744990	T	C	ENSG00000228696	ARL17B	chr17	44352150	44439130	-	protein_coding	694141	2.94e-14	-	2.84e-12	0.210733	-0.0192338	0.00306375	-6.27784	3.43e-10	17:43744990	1
17:43744990	17_43744990_C_T	rs17687462	17	43744990	T	C	ENSG00000266918	RP11-798G7.8	chr17	43608943	43611204	+	lincRNA	133786	1.64e-09	-	1.13e-07	0.210733	-0.0192338	0.00306375	-6.27784	3.43e-10	17:43744990	1
17:43744990	17_43744990_C_T	rs17687462	17	43744990	T	C	ENSG00000260075	NSFP1	chr17	44450221	44564507	+	pseudogene	-705232	1.6e-07	-	9.22e-06	0.210733	-0.0192338	0.00306375	-6.27784	3.43e-10	17:43744990	1
17:43746276	17_43746276_G_T	rs17760733	17	43746276	T	G	ENSG00000176681	LRRC37A	chr17	44370099	44415160	+	protein_coding	-623824	3.69e-94	+	2.14e-91	0.210757	-0.0195539	0.00306343	-6.38302	1.74e-10	17:43746276	1
17:43746276	17_43746276_G_T	rs17760733	17	43746276	T	G	ENSG00000186868	MAPT	chr17	43971748	44105700	+	protein_coding	-225473	7.45e-91	-	4.05e-88	0.210757	-0.0195539	0.00306343	-6.38302	1.74e-10	17:43746276	1
17:43746276	17_43746276_G_T	rs17760733	17	43746276	T	G	ENSG00000263503	RP11-707O23.5	chr17	43678235	43679706	-	pseudogene	-68041	9.69e-83	+	4.75e-80	0.210757	-0.0195539	0.00306343	-6.38302	1.74e-10	17:43746276	1
17:43746276	17_43746276_G_T	rs17760733	17	43746276	T	G	ENSG00000214425	LRRC37A4P	chr17	43578685	43627701	-	pseudogene	-167591	2.12e-55	-	6.15e-53	0.210757	-0.0195539	0.00306343	-6.38302	1.74e-10	17:43746276	1
17:43746276	17_43746276_G_T	rs17760733	17	43746276	T	G	ENSG00000267246	RP11-798G7.7	chr17	43627147	43636104	-	processed_transcript	-119129	9.79e-47	+	2.55e-44	0.210757	-0.0195539	0.00306343	-6.38302	1.74e-10	17:43746276	1
17:43746276	17_43746276_G_T	rs17760733	17	43746276	T	G	ENSG00000204650	CRHR1-IT1	chr17	43697694	43725582	+	pseudogene	20694	1.31e-32	-	2.42e-30	0.210757	-0.0195539	0.00306343	-6.38302	1.74e-10	17:43746276	1
17:43746276	17_43746276_G_T	rs17760733	17	43746276	T	G	ENSG00000120088	CRHR1	chr17	43699267	43913194	+	protein_coding	0	2.1e-26	-	3.07e-24	0.210757	-0.0195539	0.00306343	-6.38302	1.74e-10	17:43746276	1
17:43746276	17_43746276_G_T	rs17760733	17	43746276	T	G	ENSG00000238083	LRRC37A2	chr17	44588877	44633016	+	protein_coding	-842602	2.34e-26	+	3.41e-24	0.210757	-0.0195539	0.00306343	-6.38302	1.74e-10	17:43746276	1
17:43746276	17_43746276_G_T	rs17760733	17	43746276	T	G	ENSG00000225190	PLEKHM1	chr17	43513266	43568115	-	protein_coding	-233010	2.51e-19	-	2.95e-17	0.210757	-0.0195539	0.00306343	-6.38302	1.74e-10	17:43746276	1
17:43746276	17_43746276_G_T	rs17760733	17	43746276	T	G	ENSG00000228696	ARL17B	chr17	44352150	44439130	-	protein_coding	692855	2.94e-14	-	2.84e-12	0.210757	-0.0195539	0.00306343	-6.38302	1.74e-10	17:43746276	1
17:43746276	17_43746276_G_T	rs17760733	17	43746276	T	G	ENSG00000266918	RP11-798G7.8	chr17	43608943	43611204	+	lincRNA	135072	1.64e-09	-	1.13e-07	0.210757	-0.0195539	0.00306343	-6.38302	1.74e-10	17:43746276	1
17:43746276	17_43746276_G_T	rs17760733	17	43746276	T	G	ENSG00000260075	NSFP1	chr17	44450221	44564507	+	pseudogene	-703946	1.6e-07	-	9.22e-06	0.210757	-0.0195539	0.00306343	-6.38302	1.74e-10	17:43746276	1
17:43746418	17_43746418_T_A	rs79675109	17	43746418	A	T	ENSG00000176681	LRRC37A	chr17	44370099	44415160	+	protein_coding	-623682	3.69e-94	+	2.14e-91	0.210757	-0.0193622	0.00307293	-6.30089	2.96e-10	17:43746418	1
17:43746418	17_43746418_T_A	rs79675109	17	43746418	A	T	ENSG00000186868	MAPT	chr17	43971748	44105700	+	protein_coding	-225331	7.45e-91	-	4.05e-88	0.210757	-0.0193622	0.00307293	-6.30089	2.96e-10	17:43746418	1
17:43746418	17_43746418_T_A	rs79675109	17	43746418	A	T	ENSG00000263503	RP11-707O23.5	chr17	43678235	43679706	-	pseudogene	-68183	9.69e-83	+	4.75e-80	0.210757	-0.0193622	0.00307293	-6.30089	2.96e-10	17:43746418	1
17:43746418	17_43746418_T_A	rs79675109	17	43746418	A	T	ENSG00000214425	LRRC37A4P	chr17	43578685	43627701	-	pseudogene	-167733	2.12e-55	-	6.15e-53	0.210757	-0.0193622	0.00307293	-6.30089	2.96e-10	17:43746418	1
17:43746418	17_43746418_T_A	rs79675109	17	43746418	A	T	ENSG00000267246	RP11-798G7.7	chr17	43627147	43636104	-	processed_transcript	-119271	9.79e-47	+	2.55e-44	0.210757	-0.0193622	0.00307293	-6.30089	2.96e-10	17:43746418	1
17:43746418	17_43746418_T_A	rs79675109	17	43746418	A	T	ENSG00000204650	CRHR1-IT1	chr17	43697694	43725582	+	pseudogene	20836	1.31e-32	-	2.42e-30	0.210757	-0.0193622	0.00307293	-6.30089	2.96e-10	17:43746418	1
17:43746418	17_43746418_T_A	rs79675109	17	43746418	A	T	ENSG00000120088	CRHR1	chr17	43699267	43913194	+	protein_coding	0	2.1e-26	-	3.07e-24	0.210757	-0.0193622	0.00307293	-6.30089	2.96e-10	17:43746418	1
17:43746418	17_43746418_T_A	rs79675109	17	43746418	A	T	ENSG00000238083	LRRC37A2	chr17	44588877	44633016	+	protein_coding	-842460	2.34e-26	+	3.41e-24	0.210757	-0.0193622	0.00307293	-6.30089	2.96e-10	17:43746418	1
17:43746418	17_43746418_T_A	rs79675109	17	43746418	A	T	ENSG00000225190	PLEKHM1	chr17	43513266	43568115	-	protein_coding	-233152	2.51e-19	-	2.95e-17	0.210757	-0.0193622	0.00307293	-6.30089	2.96e-10	17:43746418	1
17:43746418	17_43746418_T_A	rs79675109	17	43746418	A	T	ENSG00000228696	ARL17B	chr17	44352150	44439130	-	protein_coding	692713	2.94e-14	-	2.84e-12	0.210757	-0.0193622	0.00307293	-6.30089	2.96e-10	17:43746418	1
17:43746418	17_43746418_T_A	rs79675109	17	43746418	A	T	ENSG00000266918	RP11-798G7.8	chr17	43608943	43611204	+	lincRNA	135214	1.64e-09	-	1.13e-07	0.210757	-0.0193622	0.00307293	-6.30089	2.96e-10	17:43746418	1
17:43746418	17_43746418_T_A	rs79675109	17	43746418	A	T	ENSG00000260075	NSFP1	chr17	44450221	44564507	+	pseudogene	-703804	1.6e-07	-	9.22e-06	0.210757	-0.0193622	0.00307293	-6.30089	2.96e-10	17:43746418	1
17:43746721	17_43746721_A_G	rs17687504	17	43746721	A	G	ENSG00000176681	LRRC37A	chr17	44370099	44415160	+	protein_coding	-623379	3.69e-94	+	2.14e-91	0.789251	0.0194741	0.00306353	6.35676	2.06e-10	17:43746721	1
17:43746721	17_43746721_A_G	rs17687504	17	43746721	A	G	ENSG00000186868	MAPT	chr17	43971748	44105700	+	protein_coding	-225028	7.45e-91	-	4.05e-88	0.789251	0.0194741	0.00306353	6.35676	2.06e-10	17:43746721	1
17:43746721	17_43746721_A_G	rs17687504	17	43746721	A	G	ENSG00000263503	RP11-707O23.5	chr17	43678235	43679706	-	pseudogene	-68486	9.69e-83	+	4.75e-80	0.789251	0.0194741	0.00306353	6.35676	2.06e-10	17:43746721	1
17:43746721	17_43746721_A_G	rs17687504	17	43746721	A	G	ENSG00000214425	LRRC37A4P	chr17	43578685	43627701	-	pseudogene	-168036	2.12e-55	-	6.15e-53	0.789251	0.0194741	0.00306353	6.35676	2.06e-10	17:43746721	1
17:43746721	17_43746721_A_G	rs17687504	17	43746721	A	G	ENSG00000267246	RP11-798G7.7	chr17	43627147	43636104	-	processed_transcript	-119574	9.79e-47	+	2.55e-44	0.789251	0.0194741	0.00306353	6.35676	2.06e-10	17:43746721	1
17:43746721	17_43746721_A_G	rs17687504	17	43746721	A	G	ENSG00000204650	CRHR1-IT1	chr17	43697694	43725582	+	pseudogene	21139	1.31e-32	-	2.42e-30	0.789251	0.0194741	0.00306353	6.35676	2.06e-10	17:43746721	1
17:43746721	17_43746721_A_G	rs17687504	17	43746721	A	G	ENSG00000120088	CRHR1	chr17	43699267	43913194	+	protein_coding	0	2.1e-26	-	3.07e-24	0.789251	0.0194741	0.00306353	6.35676	2.06e-10	17:43746721	1
17:43746721	17_43746721_A_G	rs17687504	17	43746721	A	G	ENSG00000238083	LRRC37A2	chr17	44588877	44633016	+	protein_coding	-842157	2.34e-26	+	3.41e-24	0.789251	0.0194741	0.00306353	6.35676	2.06e-10	17:43746721	1
17:43746721	17_43746721_A_G	rs17687504	17	43746721	A	G	ENSG00000225190	PLEKHM1	chr17	43513266	43568115	-	protein_coding	-233455	2.51e-19	-	2.95e-17	0.789251	0.0194741	0.00306353	6.35676	2.06e-10	17:43746721	1
17:43746721	17_43746721_A_G	rs17687504	17	43746721	A	G	ENSG00000228696	ARL17B	chr17	44352150	44439130	-	protein_coding	692410	2.94e-14	-	2.84e-12	0.789251	0.0194741	0.00306353	6.35676	2.06e-10	17:43746721	1
17:43746721	17_43746721_A_G	rs17687504	17	43746721	A	G	ENSG00000266918	RP11-798G7.8	chr17	43608943	43611204	+	lincRNA	135517	1.64e-09	-	1.13e-07	0.789251	0.0194741	0.00306353	6.35676	2.06e-10	17:43746721	1
17:43746721	17_43746721_A_G	rs17687504	17	43746721	A	G	ENSG00000260075	NSFP1	chr17	44450221	44564507	+	pseudogene	-703501	1.6e-07	-	9.22e-06	0.789251	0.0194741	0.00306353	6.35676	2.06e-10	17:43746721	1
17:43746839	17_43746839_T_C	rs62053945	17	43746839	T	C	ENSG00000176681	LRRC37A	chr17	44370099	44415160	+	protein_coding	-623261	3.69e-94	+	2.14e-91	0.789243	0.0193706	0.00307292	6.30364	2.91e-10	17:43746839	1
17:43746839	17_43746839_T_C	rs62053945	17	43746839	T	C	ENSG00000186868	MAPT	chr17	43971748	44105700	+	protein_coding	-224910	7.45e-91	-	4.05e-88	0.789243	0.0193706	0.00307292	6.30364	2.91e-10	17:43746839	1
17:43746839	17_43746839_T_C	rs62053945	17	43746839	T	C	ENSG00000263503	RP11-707O23.5	chr17	43678235	43679706	-	pseudogene	-68604	9.69e-83	+	4.75e-80	0.789243	0.0193706	0.00307292	6.30364	2.91e-10	17:43746839	1
17:43746839	17_43746839_T_C	rs62053945	17	43746839	T	C	ENSG00000214425	LRRC37A4P	chr17	43578685	43627701	-	pseudogene	-168154	2.12e-55	-	6.15e-53	0.789243	0.0193706	0.00307292	6.30364	2.91e-10	17:43746839	1
17:43746839	17_43746839_T_C	rs62053945	17	43746839	T	C	ENSG00000267246	RP11-798G7.7	chr17	43627147	43636104	-	processed_transcript	-119692	9.79e-47	+	2.55e-44	0.789243	0.0193706	0.00307292	6.30364	2.91e-10	17:43746839	1
17:43746839	17_43746839_T_C	rs62053945	17	43746839	T	C	ENSG00000204650	CRHR1-IT1	chr17	43697694	43725582	+	pseudogene	21257	1.31e-32	-	2.42e-30	0.789243	0.0193706	0.00307292	6.30364	2.91e-10	17:43746839	1
17:43746839	17_43746839_T_C	rs62053945	17	43746839	T	C	ENSG00000120088	CRHR1	chr17	43699267	43913194	+	protein_coding	0	2.1e-26	-	3.07e-24	0.789243	0.0193706	0.00307292	6.30364	2.91e-10	17:43746839	1
17:43746839	17_43746839_T_C	rs62053945	17	43746839	T	C	ENSG00000238083	LRRC37A2	chr17	44588877	44633016	+	protein_coding	-842039	2.34e-26	+	3.41e-24	0.789243	0.0193706	0.00307292	6.30364	2.91e-10	17:43746839	1
17:43746839	17_43746839_T_C	rs62053945	17	43746839	T	C	ENSG00000225190	PLEKHM1	chr17	43513266	43568115	-	protein_coding	-233573	2.51e-19	-	2.95e-17	0.789243	0.0193706	0.00307292	6.30364	2.91e-10	17:43746839	1
17:43746839	17_43746839_T_C	rs62053945	17	43746839	T	C	ENSG00000228696	ARL17B	chr17	44352150	44439130	-	protein_coding	692292	2.94e-14	-	2.84e-12	0.789243	0.0193706	0.00307292	6.30364	2.91e-10	17:43746839	1
17:43746839	17_43746839_T_C	rs62053945	17	43746839	T	C	ENSG00000266918	RP11-798G7.8	chr17	43608943	43611204	+	lincRNA	135635	1.64e-09	-	1.13e-07	0.789243	0.0193706	0.00307292	6.30364	2.91e-10	17:43746839	1
17:43746839	17_43746839_T_C	rs62053945	17	43746839	T	C	ENSG00000260075	NSFP1	chr17	44450221	44564507	+	pseudogene	-703383	1.6e-07	-	9.22e-06	0.789243	0.0193706	0.00307292	6.30364	2.91e-10	17:43746839	1
17:43747615	17_43747615_C_T	rs1724407	17	43747615	T	C	ENSG00000186868	MAPT	chr17	43971748	44105700	+	protein_coding	-224134	4.63e-73	+	1.94e-70	0.756873	0.0174766	0.00292881	5.96714	2.41e-09	17:43747615	1
17:43747615	17_43747615_C_T	rs1724407	17	43747615	T	C	ENSG00000176681	LRRC37A	chr17	44370099	44415160	+	protein_coding	-622485	8.21e-72	-	3.41e-69	0.756873	0.0174766	0.00292881	5.96714	2.41e-09	17:43747615	1
17:43747615	17_43747615_C_T	rs1724407	17	43747615	T	C	ENSG00000263503	RP11-707O23.5	chr17	43678235	43679706	-	pseudogene	-69380	2.61e-64	-	9.57e-62	0.756873	0.0174766	0.00292881	5.96714	2.41e-09	17:43747615	1
17:43747615	17_43747615_C_T	rs1724407	17	43747615	T	C	ENSG00000214425	LRRC37A4P	chr17	43578685	43627701	-	pseudogene	-168930	6.22e-48	+	1.64e-45	0.756873	0.0174766	0.00292881	5.96714	2.41e-09	17:43747615	1
17:43747615	17_43747615_C_T	rs1724407	17	43747615	T	C	ENSG00000267246	RP11-798G7.7	chr17	43627147	43636104	-	processed_transcript	-120468	1.92e-38	-	4.52e-36	0.756873	0.0174766	0.00292881	5.96714	2.41e-09	17:43747615	1
17:43747615	17_43747615_C_T	rs1724407	17	43747615	T	C	ENSG00000204650	CRHR1-IT1	chr17	43697694	43725582	+	pseudogene	22033	3.38e-29	+	5.59e-27	0.756873	0.0174766	0.00292881	5.96714	2.41e-09	17:43747615	1
17:43747615	17_43747615_C_T	rs1724407	17	43747615	T	C	ENSG00000120088	CRHR1	chr17	43699267	43913194	+	protein_coding	0	3.71e-21	+	4.76e-19	0.756873	0.0174766	0.00292881	5.96714	2.41e-09	17:43747615	1
17:43747615	17_43747615_C_T	rs1724407	17	43747615	T	C	ENSG00000238083	LRRC37A2	chr17	44588877	44633016	+	protein_coding	-841263	1.09e-18	-	1.25e-16	0.756873	0.0174766	0.00292881	5.96714	2.41e-09	17:43747615	1
17:43747615	17_43747615_C_T	rs1724407	17	43747615	T	C	ENSG00000225190	PLEKHM1	chr17	43513266	43568115	-	protein_coding	-234349	2.33e-15	+	2.36e-13	0.756873	0.0174766	0.00292881	5.96714	2.41e-09	17:43747615	1
17:43747615	17_43747615_C_T	rs1724407	17	43747615	T	C	ENSG00000228696	ARL17B	chr17	44352150	44439130	-	protein_coding	691516	1.33e-13	+	1.23e-11	0.756873	0.0174766	0.00292881	5.96714	2.41e-09	17:43747615	1
17:43747615	17_43747615_C_T	rs1724407	17	43747615	T	C	ENSG00000266918	RP11-798G7.8	chr17	43608943	43611204	+	lincRNA	136411	1.63e-09	+	1.13e-07	0.756873	0.0174766	0.00292881	5.96714	2.41e-09	17:43747615	1
17:43747615	17_43747615_C_T	rs1724407	17	43747615	T	C	ENSG00000260075	NSFP1	chr17	44450221	44564507	+	pseudogene	-702607	8.34e-08	+	4.95e-06	0.756873	0.0174766	0.00292881	5.96714	2.41e-09	17:43747615	1
17:43747677	17_43747677_C_T	rs62053946	17	43747677	T	C	ENSG00000176681	LRRC37A	chr17	44370099	44415160	+	protein_coding	-622423	3.2e-91	+	1.76e-88	0.210741	-0.0191725	0.0030732	-6.23858	4.42e-10	17:43747677	1
17:43747677	17_43747677_C_T	rs62053946	17	43747677	T	C	ENSG00000186868	MAPT	chr17	43971748	44105700	+	protein_coding	-224072	9.43e-89	-	5.02e-86	0.210741	-0.0191725	0.0030732	-6.23858	4.42e-10	17:43747677	1
17:43747677	17_43747677_C_T	rs62053946	17	43747677	T	C	ENSG00000263503	RP11-707O23.5	chr17	43678235	43679706	-	pseudogene	-69442	1.85e-79	+	8.52e-77	0.210741	-0.0191725	0.0030732	-6.23858	4.42e-10	17:43747677	1
17:43747677	17_43747677_C_T	rs62053946	17	43747677	T	C	ENSG00000214425	LRRC37A4P	chr17	43578685	43627701	-	pseudogene	-168992	2.34e-55	-	6.76e-53	0.210741	-0.0191725	0.0030732	-6.23858	4.42e-10	17:43747677	1
17:43747677	17_43747677_C_T	rs62053946	17	43747677	T	C	ENSG00000267246	RP11-798G7.7	chr17	43627147	43636104	-	processed_transcript	-120530	3.69e-46	+	9.57e-44	0.210741	-0.0191725	0.0030732	-6.23858	4.42e-10	17:43747677	1
17:43747677	17_43747677_C_T	rs62053946	17	43747677	T	C	ENSG00000204650	CRHR1-IT1	chr17	43697694	43725582	+	pseudogene	22095	1.2e-32	-	2.22e-30	0.210741	-0.0191725	0.0030732	-6.23858	4.42e-10	17:43747677	1
17:43747677	17_43747677_C_T	rs62053946	17	43747677	T	C	ENSG00000120088	CRHR1	chr17	43699267	43913194	+	protein_coding	0	5.79e-26	-	8.35e-24	0.210741	-0.0191725	0.0030732	-6.23858	4.42e-10	17:43747677	1
17:43747677	17_43747677_C_T	rs62053946	17	43747677	T	C	ENSG00000238083	LRRC37A2	chr17	44588877	44633016	+	protein_coding	-841201	4.04e-25	+	5.74e-23	0.210741	-0.0191725	0.0030732	-6.23858	4.42e-10	17:43747677	1
17:43747677	17_43747677_C_T	rs62053946	17	43747677	T	C	ENSG00000225190	PLEKHM1	chr17	43513266	43568115	-	protein_coding	-234411	2.7e-18	-	3.06e-16	0.210741	-0.0191725	0.0030732	-6.23858	4.42e-10	17:43747677	1
17:43747677	17_43747677_C_T	rs62053946	17	43747677	T	C	ENSG00000228696	ARL17B	chr17	44352150	44439130	-	protein_coding	691454	3.24e-14	-	3.12e-12	0.210741	-0.0191725	0.0030732	-6.23858	4.42e-10	17:43747677	1
17:43747677	17_43747677_C_T	rs62053946	17	43747677	T	C	ENSG00000266918	RP11-798G7.8	chr17	43608943	43611204	+	lincRNA	136473	1.27e-09	-	8.89e-08	0.210741	-0.0191725	0.0030732	-6.23858	4.42e-10	17:43747677	1
17:43747677	17_43747677_C_T	rs62053946	17	43747677	T	C	ENSG00000260075	NSFP1	chr17	44450221	44564507	+	pseudogene	-702545	8.79e-08	-	5.21e-06	0.210741	-0.0191725	0.0030732	-6.23858	4.42e-10	17:43747677	1
17:43747683	17_43747683_G_A	rs62053947	17	43747683	A	G	ENSG00000176681	LRRC37A	chr17	44370099	44415160	+	protein_coding	-622417	3.2e-91	+	1.76e-88	0.210741	-0.019328	0.00307294	-6.28975	3.18e-10	17:43747683	1
17:43747683	17_43747683_G_A	rs62053947	17	43747683	A	G	ENSG00000186868	MAPT	chr17	43971748	44105700	+	protein_coding	-224066	9.43e-89	-	5.02e-86	0.210741	-0.019328	0.00307294	-6.28975	3.18e-10	17:43747683	1
17:43747683	17_43747683_G_A	rs62053947	17	43747683	A	G	ENSG00000263503	RP11-707O23.5	chr17	43678235	43679706	-	pseudogene	-69448	1.85e-79	+	8.52e-77	0.210741	-0.019328	0.00307294	-6.28975	3.18e-10	17:43747683	1
17:43747683	17_43747683_G_A	rs62053947	17	43747683	A	G	ENSG00000214425	LRRC37A4P	chr17	43578685	43627701	-	pseudogene	-168998	2.34e-55	-	6.76e-53	0.210741	-0.019328	0.00307294	-6.28975	3.18e-10	17:43747683	1
17:43747683	17_43747683_G_A	rs62053947	17	43747683	A	G	ENSG00000267246	RP11-798G7.7	chr17	43627147	43636104	-	processed_transcript	-120536	3.69e-46	+	9.57e-44	0.210741	-0.019328	0.00307294	-6.28975	3.18e-10	17:43747683	1
17:43747683	17_43747683_G_A	rs62053947	17	43747683	A	G	ENSG00000204650	CRHR1-IT1	chr17	43697694	43725582	+	pseudogene	22101	1.2e-32	-	2.22e-30	0.210741	-0.019328	0.00307294	-6.28975	3.18e-10	17:43747683	1
17:43747683	17_43747683_G_A	rs62053947	17	43747683	A	G	ENSG00000120088	CRHR1	chr17	43699267	43913194	+	protein_coding	0	5.79e-26	-	8.35e-24	0.210741	-0.019328	0.00307294	-6.28975	3.18e-10	17:43747683	1
17:43747683	17_43747683_G_A	rs62053947	17	43747683	A	G	ENSG00000238083	LRRC37A2	chr17	44588877	44633016	+	protein_coding	-841195	4.04e-25	+	5.74e-23	0.210741	-0.019328	0.00307294	-6.28975	3.18e-10	17:43747683	1
17:43747683	17_43747683_G_A	rs62053947	17	43747683	A	G	ENSG00000225190	PLEKHM1	chr17	43513266	43568115	-	protein_coding	-234417	2.7e-18	-	3.06e-16	0.210741	-0.019328	0.00307294	-6.28975	3.18e-10	17:43747683	1
17:43747683	17_43747683_G_A	rs62053947	17	43747683	A	G	ENSG00000228696	ARL17B	chr17	44352150	44439130	-	protein_coding	691448	3.24e-14	-	3.12e-12	0.210741	-0.019328	0.00307294	-6.28975	3.18e-10	17:43747683	1
17:43747683	17_43747683_G_A	rs62053947	17	43747683	A	G	ENSG00000266918	RP11-798G7.8	chr17	43608943	43611204	+	lincRNA	136479	1.27e-09	-	8.89e-08	0.210741	-0.019328	0.00307294	-6.28975	3.18e-10	17:43747683	1
17:43747683	17_43747683_G_A	rs62053947	17	43747683	A	G	ENSG00000260075	NSFP1	chr17	44450221	44564507	+	pseudogene	-702539	8.79e-08	-	5.21e-06	0.210741	-0.019328	0.00307294	-6.28975	3.18e-10	17:43747683	1
17:43748046	17_43748046_C_T	rs62053948	17	43748046	T	C	ENSG00000176681	LRRC37A	chr17	44370099	44415160	+	protein_coding	-622054	3.69e-94	+	2.14e-91	0.210757	-0.0194418	0.0030729	-6.32685	2.5e-10	17:43748046	1
17:43748046	17_43748046_C_T	rs62053948	17	43748046	T	C	ENSG00000186868	MAPT	chr17	43971748	44105700	+	protein_coding	-223703	7.45e-91	-	4.05e-88	0.210757	-0.0194418	0.0030729	-6.32685	2.5e-10	17:43748046	1
17:43748046	17_43748046_C_T	rs62053948	17	43748046	T	C	ENSG00000263503	RP11-707O23.5	chr17	43678235	43679706	-	pseudogene	-69811	9.69e-83	+	4.75e-80	0.210757	-0.0194418	0.0030729	-6.32685	2.5e-10	17:43748046	1
17:43748046	17_43748046_C_T	rs62053948	17	43748046	T	C	ENSG00000214425	LRRC37A4P	chr17	43578685	43627701	-	pseudogene	-169361	2.12e-55	-	6.15e-53	0.210757	-0.0194418	0.0030729	-6.32685	2.5e-10	17:43748046	1
17:43748046	17_43748046_C_T	rs62053948	17	43748046	T	C	ENSG00000267246	RP11-798G7.7	chr17	43627147	43636104	-	processed_transcript	-120899	9.79e-47	+	2.55e-44	0.210757	-0.0194418	0.0030729	-6.32685	2.5e-10	17:43748046	1
17:43748046	17_43748046_C_T	rs62053948	17	43748046	T	C	ENSG00000204650	CRHR1-IT1	chr17	43697694	43725582	+	pseudogene	22464	1.31e-32	-	2.42e-30	0.210757	-0.0194418	0.0030729	-6.32685	2.5e-10	17:43748046	1
17:43748046	17_43748046_C_T	rs62053948	17	43748046	T	C	ENSG00000120088	CRHR1	chr17	43699267	43913194	+	protein_coding	0	2.1e-26	-	3.07e-24	0.210757	-0.0194418	0.0030729	-6.32685	2.5e-10	17:43748046	1
17:43748046	17_43748046_C_T	rs62053948	17	43748046	T	C	ENSG00000238083	LRRC37A2	chr17	44588877	44633016	+	protein_coding	-840832	2.34e-26	+	3.41e-24	0.210757	-0.0194418	0.0030729	-6.32685	2.5e-10	17:43748046	1
17:43748046	17_43748046_C_T	rs62053948	17	43748046	T	C	ENSG00000225190	PLEKHM1	chr17	43513266	43568115	-	protein_coding	-234780	2.51e-19	-	2.95e-17	0.210757	-0.0194418	0.0030729	-6.32685	2.5e-10	17:43748046	1
17:43748046	17_43748046_C_T	rs62053948	17	43748046	T	C	ENSG00000228696	ARL17B	chr17	44352150	44439130	-	protein_coding	691085	2.94e-14	-	2.84e-12	0.210757	-0.0194418	0.0030729	-6.32685	2.5e-10	17:43748046	1
17:43748046	17_43748046_C_T	rs62053948	17	43748046	T	C	ENSG00000266918	RP11-798G7.8	chr17	43608943	43611204	+	lincRNA	136842	1.64e-09	-	1.13e-07	0.210757	-0.0194418	0.0030729	-6.32685	2.5e-10	17:43748046	1
17:43748046	17_43748046_C_T	rs62053948	17	43748046	T	C	ENSG00000260075	NSFP1	chr17	44450221	44564507	+	pseudogene	-702176	1.6e-07	-	9.22e-06	0.210757	-0.0194418	0.0030729	-6.32685	2.5e-10	17:43748046	1
17:43748101	17_43748101_A_G	rs62053949	17	43748101	A	G	ENSG00000176681	LRRC37A	chr17	44370099	44415160	+	protein_coding	-621999	3.69e-94	+	2.14e-91	0.789251	0.0193556	0.00307297	6.29868	3e-10	17:43748101	1
17:43748101	17_43748101_A_G	rs62053949	17	43748101	A	G	ENSG00000186868	MAPT	chr17	43971748	44105700	+	protein_coding	-223648	7.45e-91	-	4.05e-88	0.789251	0.0193556	0.00307297	6.29868	3e-10	17:43748101	1
17:43748101	17_43748101_A_G	rs62053949	17	43748101	A	G	ENSG00000263503	RP11-707O23.5	chr17	43678235	43679706	-	pseudogene	-69866	9.69e-83	+	4.75e-80	0.789251	0.0193556	0.00307297	6.29868	3e-10	17:43748101	1
17:43748101	17_43748101_A_G	rs62053949	17	43748101	A	G	ENSG00000214425	LRRC37A4P	chr17	43578685	43627701	-	pseudogene	-169416	2.12e-55	-	6.15e-53	0.789251	0.0193556	0.00307297	6.29868	3e-10	17:43748101	1
17:43748101	17_43748101_A_G	rs62053949	17	43748101	A	G	ENSG00000267246	RP11-798G7.7	chr17	43627147	43636104	-	processed_transcript	-120954	9.79e-47	+	2.55e-44	0.789251	0.0193556	0.00307297	6.29868	3e-10	17:43748101	1
17:43748101	17_43748101_A_G	rs62053949	17	43748101	A	G	ENSG00000204650	CRHR1-IT1	chr17	43697694	43725582	+	pseudogene	22519	1.31e-32	-	2.42e-30	0.789251	0.0193556	0.00307297	6.29868	3e-10	17:43748101	1
17:43748101	17_43748101_A_G	rs62053949	17	43748101	A	G	ENSG00000120088	CRHR1	chr17	43699267	43913194	+	protein_coding	0	2.1e-26	-	3.07e-24	0.789251	0.0193556	0.00307297	6.29868	3e-10	17:43748101	1
17:43748101	17_43748101_A_G	rs62053949	17	43748101	A	G	ENSG00000238083	LRRC37A2	chr17	44588877	44633016	+	protein_coding	-840777	2.34e-26	+	3.41e-24	0.789251	0.0193556	0.00307297	6.29868	3e-10	17:43748101	1
17:43748101	17_43748101_A_G	rs62053949	17	43748101	A	G	ENSG00000225190	PLEKHM1	chr17	43513266	43568115	-	protein_coding	-234835	2.51e-19	-	2.95e-17	0.789251	0.0193556	0.00307297	6.29868	3e-10	17:43748101	1
17:43748101	17_43748101_A_G	rs62053949	17	43748101	A	G	ENSG00000228696	ARL17B	chr17	44352150	44439130	-	protein_coding	691030	2.94e-14	-	2.84e-12	0.789251	0.0193556	0.00307297	6.29868	3e-10	17:43748101	1
17:43748101	17_43748101_A_G	rs62053949	17	43748101	A	G	ENSG00000266918	RP11-798G7.8	chr17	43608943	43611204	+	lincRNA	136897	1.64e-09	-	1.13e-07	0.789251	0.0193556	0.00307297	6.29868	3e-10	17:43748101	1
17:43748101	17_43748101_A_G	rs62053949	17	43748101	A	G	ENSG00000260075	NSFP1	chr17	44450221	44564507	+	pseudogene	-702121	1.6e-07	-	9.22e-06	0.789251	0.0193556	0.00307297	6.29868	3e-10	17:43748101	1
17:43748412	17_43748412_A_G	rs62053950	17	43748412	A	G	ENSG00000176681	LRRC37A	chr17	44370099	44415160	+	protein_coding	-621688	3.69e-94	+	2.14e-91	0.789243	0.0193365	0.00307291	6.29257	3.12e-10	17:43748412	1
17:43748412	17_43748412_A_G	rs62053950	17	43748412	A	G	ENSG00000186868	MAPT	chr17	43971748	44105700	+	protein_coding	-223337	7.45e-91	-	4.05e-88	0.789243	0.0193365	0.00307291	6.29257	3.12e-10	17:43748412	1
17:43748412	17_43748412_A_G	rs62053950	17	43748412	A	G	ENSG00000263503	RP11-707O23.5	chr17	43678235	43679706	-	pseudogene	-70177	9.69e-83	+	4.75e-80	0.789243	0.0193365	0.00307291	6.29257	3.12e-10	17:43748412	1
17:43748412	17_43748412_A_G	rs62053950	17	43748412	A	G	ENSG00000214425	LRRC37A4P	chr17	43578685	43627701	-	pseudogene	-169727	2.12e-55	-	6.15e-53	0.789243	0.0193365	0.00307291	6.29257	3.12e-10	17:43748412	1
17:43748412	17_43748412_A_G	rs62053950	17	43748412	A	G	ENSG00000267246	RP11-798G7.7	chr17	43627147	43636104	-	processed_transcript	-121265	9.79e-47	+	2.55e-44	0.789243	0.0193365	0.00307291	6.29257	3.12e-10	17:43748412	1
17:43748412	17_43748412_A_G	rs62053950	17	43748412	A	G	ENSG00000204650	CRHR1-IT1	chr17	43697694	43725582	+	pseudogene	22830	1.31e-32	-	2.42e-30	0.789243	0.0193365	0.00307291	6.29257	3.12e-10	17:43748412	1
17:43748412	17_43748412_A_G	rs62053950	17	43748412	A	G	ENSG00000120088	CRHR1	chr17	43699267	43913194	+	protein_coding	0	2.1e-26	-	3.07e-24	0.789243	0.0193365	0.00307291	6.29257	3.12e-10	17:43748412	1
17:43748412	17_43748412_A_G	rs62053950	17	43748412	A	G	ENSG00000238083	LRRC37A2	chr17	44588877	44633016	+	protein_coding	-840466	2.34e-26	+	3.41e-24	0.789243	0.0193365	0.00307291	6.29257	3.12e-10	17:43748412	1
17:43748412	17_43748412_A_G	rs62053950	17	43748412	A	G	ENSG00000225190	PLEKHM1	chr17	43513266	43568115	-	protein_coding	-235146	2.51e-19	-	2.95e-17	0.789243	0.0193365	0.00307291	6.29257	3.12e-10	17:43748412	1
17:43748412	17_43748412_A_G	rs62053950	17	43748412	A	G	ENSG00000228696	ARL17B	chr17	44352150	44439130	-	protein_coding	690719	2.94e-14	-	2.84e-12	0.789243	0.0193365	0.00307291	6.29257	3.12e-10	17:43748412	1
17:43748412	17_43748412_A_G	rs62053950	17	43748412	A	G	ENSG00000266918	RP11-798G7.8	chr17	43608943	43611204	+	lincRNA	137208	1.64e-09	-	1.13e-07	0.789243	0.0193365	0.00307291	6.29257	3.12e-10	17:43748412	1
17:43748412	17_43748412_A_G	rs62053950	17	43748412	A	G	ENSG00000260075	NSFP1	chr17	44450221	44564507	+	pseudogene	-701810	1.6e-07	-	9.22e-06	0.789243	0.0193365	0.00307291	6.29257	3.12e-10	17:43748412	1
17:43749168	17_43749168_G_C	rs62053951	17	43749168	C	G	ENSG00000176681	LRRC37A	chr17	44370099	44415160	+	protein_coding	-620932	3.69e-94	+	2.14e-91	0.210791	-0.0192785	0.00307264	-6.27424	3.51e-10	17:43749168	1
17:43749168	17_43749168_G_C	rs62053951	17	43749168	C	G	ENSG00000186868	MAPT	chr17	43971748	44105700	+	protein_coding	-222581	7.45e-91	-	4.05e-88	0.210791	-0.0192785	0.00307264	-6.27424	3.51e-10	17:43749168	1
17:43749168	17_43749168_G_C	rs62053951	17	43749168	C	G	ENSG00000263503	RP11-707O23.5	chr17	43678235	43679706	-	pseudogene	-70933	9.69e-83	+	4.75e-80	0.210791	-0.0192785	0.00307264	-6.27424	3.51e-10	17:43749168	1
17:43749168	17_43749168_G_C	rs62053951	17	43749168	C	G	ENSG00000214425	LRRC37A4P	chr17	43578685	43627701	-	pseudogene	-170483	2.12e-55	-	6.15e-53	0.210791	-0.0192785	0.00307264	-6.27424	3.51e-10	17:43749168	1
17:43749168	17_43749168_G_C	rs62053951	17	43749168	C	G	ENSG00000267246	RP11-798G7.7	chr17	43627147	43636104	-	processed_transcript	-122021	9.79e-47	+	2.55e-44	0.210791	-0.0192785	0.00307264	-6.27424	3.51e-10	17:43749168	1
17:43749168	17_43749168_G_C	rs62053951	17	43749168	C	G	ENSG00000204650	CRHR1-IT1	chr17	43697694	43725582	+	pseudogene	23586	1.31e-32	-	2.42e-30	0.210791	-0.0192785	0.00307264	-6.27424	3.51e-10	17:43749168	1
17:43749168	17_43749168_G_C	rs62053951	17	43749168	C	G	ENSG00000120088	CRHR1	chr17	43699267	43913194	+	protein_coding	0	2.1e-26	-	3.07e-24	0.210791	-0.0192785	0.00307264	-6.27424	3.51e-10	17:43749168	1
17:43749168	17_43749168_G_C	rs62053951	17	43749168	C	G	ENSG00000238083	LRRC37A2	chr17	44588877	44633016	+	protein_coding	-839710	2.34e-26	+	3.41e-24	0.210791	-0.0192785	0.00307264	-6.27424	3.51e-10	17:43749168	1
17:43749168	17_43749168_G_C	rs62053951	17	43749168	C	G	ENSG00000225190	PLEKHM1	chr17	43513266	43568115	-	protein_coding	-235902	2.51e-19	-	2.95e-17	0.210791	-0.0192785	0.00307264	-6.27424	3.51e-10	17:43749168	1
17:43749168	17_43749168_G_C	rs62053951	17	43749168	C	G	ENSG00000228696	ARL17B	chr17	44352150	44439130	-	protein_coding	689963	2.94e-14	-	2.84e-12	0.210791	-0.0192785	0.00307264	-6.27424	3.51e-10	17:43749168	1
17:43749168	17_43749168_G_C	rs62053951	17	43749168	C	G	ENSG00000266918	RP11-798G7.8	chr17	43608943	43611204	+	lincRNA	137964	1.64e-09	-	1.13e-07	0.210791	-0.0192785	0.00307264	-6.27424	3.51e-10	17:43749168	1
17:43749168	17_43749168_G_C	rs62053951	17	43749168	C	G	ENSG00000260075	NSFP1	chr17	44450221	44564507	+	pseudogene	-701054	1.6e-07	-	9.22e-06	0.210791	-0.0192785	0.00307264	-6.27424	3.51e-10	17:43749168	1
17:43749261	17_43749261_T_C	rs62053952	17	43749261	T	C	ENSG00000176681	LRRC37A	chr17	44370099	44415160	+	protein_coding	-620839	3.69e-94	+	2.14e-91	0.789243	0.01935	0.0030729	6.29698	3.03e-10	17:43749261	1
17:43749261	17_43749261_T_C	rs62053952	17	43749261	T	C	ENSG00000186868	MAPT	chr17	43971748	44105700	+	protein_coding	-222488	7.45e-91	-	4.05e-88	0.789243	0.01935	0.0030729	6.29698	3.03e-10	17:43749261	1
17:43749261	17_43749261_T_C	rs62053952	17	43749261	T	C	ENSG00000263503	RP11-707O23.5	chr17	43678235	43679706	-	pseudogene	-71026	9.69e-83	+	4.75e-80	0.789243	0.01935	0.0030729	6.29698	3.03e-10	17:43749261	1
17:43749261	17_43749261_T_C	rs62053952	17	43749261	T	C	ENSG00000214425	LRRC37A4P	chr17	43578685	43627701	-	pseudogene	-170576	2.12e-55	-	6.15e-53	0.789243	0.01935	0.0030729	6.29698	3.03e-10	17:43749261	1
17:43749261	17_43749261_T_C	rs62053952	17	43749261	T	C	ENSG00000267246	RP11-798G7.7	chr17	43627147	43636104	-	processed_transcript	-122114	9.79e-47	+	2.55e-44	0.789243	0.01935	0.0030729	6.29698	3.03e-10	17:43749261	1
17:43749261	17_43749261_T_C	rs62053952	17	43749261	T	C	ENSG00000204650	CRHR1-IT1	chr17	43697694	43725582	+	pseudogene	23679	1.31e-32	-	2.42e-30	0.789243	0.01935	0.0030729	6.29698	3.03e-10	17:43749261	1
17:43749261	17_43749261_T_C	rs62053952	17	43749261	T	C	ENSG00000120088	CRHR1	chr17	43699267	43913194	+	protein_coding	0	2.1e-26	-	3.07e-24	0.789243	0.01935	0.0030729	6.29698	3.03e-10	17:43749261	1
17:43749261	17_43749261_T_C	rs62053952	17	43749261	T	C	ENSG00000238083	LRRC37A2	chr17	44588877	44633016	+	protein_coding	-839617	2.34e-26	+	3.41e-24	0.789243	0.01935	0.0030729	6.29698	3.03e-10	17:43749261	1
17:43749261	17_43749261_T_C	rs62053952	17	43749261	T	C	ENSG00000225190	PLEKHM1	chr17	43513266	43568115	-	protein_coding	-235995	2.51e-19	-	2.95e-17	0.789243	0.01935	0.0030729	6.29698	3.03e-10	17:43749261	1
17:43749261	17_43749261_T_C	rs62053952	17	43749261	T	C	ENSG00000228696	ARL17B	chr17	44352150	44439130	-	protein_coding	689870	2.94e-14	-	2.84e-12	0.789243	0.01935	0.0030729	6.29698	3.03e-10	17:43749261	1
17:43749261	17_43749261_T_C	rs62053952	17	43749261	T	C	ENSG00000266918	RP11-798G7.8	chr17	43608943	43611204	+	lincRNA	138057	1.64e-09	-	1.13e-07	0.789243	0.01935	0.0030729	6.29698	3.03e-10	17:43749261	1
17:43749261	17_43749261_T_C	rs62053952	17	43749261	T	C	ENSG00000260075	NSFP1	chr17	44450221	44564507	+	pseudogene	-700961	1.6e-07	-	9.22e-06	0.789243	0.01935	0.0030729	6.29698	3.03e-10	17:43749261	1
17:43749454	17_43749454_G_A	rs62053953	17	43749454	A	G	ENSG00000176681	LRRC37A	chr17	44370099	44415160	+	protein_coding	-620646	3.69e-94	+	2.14e-91	0.210757	-0.0192736	0.0030729	-6.27211	3.56e-10	17:43749454	1
17:43749454	17_43749454_G_A	rs62053953	17	43749454	A	G	ENSG00000186868	MAPT	chr17	43971748	44105700	+	protein_coding	-222295	7.45e-91	-	4.05e-88	0.210757	-0.0192736	0.0030729	-6.27211	3.56e-10	17:43749454	1
17:43749454	17_43749454_G_A	rs62053953	17	43749454	A	G	ENSG00000263503	RP11-707O23.5	chr17	43678235	43679706	-	pseudogene	-71219	9.69e-83	+	4.75e-80	0.210757	-0.0192736	0.0030729	-6.27211	3.56e-10	17:43749454	1
17:43749454	17_43749454_G_A	rs62053953	17	43749454	A	G	ENSG00000214425	LRRC37A4P	chr17	43578685	43627701	-	pseudogene	-170769	2.12e-55	-	6.15e-53	0.210757	-0.0192736	0.0030729	-6.27211	3.56e-10	17:43749454	1
17:43749454	17_43749454_G_A	rs62053953	17	43749454	A	G	ENSG00000267246	RP11-798G7.7	chr17	43627147	43636104	-	processed_transcript	-122307	9.79e-47	+	2.55e-44	0.210757	-0.0192736	0.0030729	-6.27211	3.56e-10	17:43749454	1
17:43749454	17_43749454_G_A	rs62053953	17	43749454	A	G	ENSG00000204650	CRHR1-IT1	chr17	43697694	43725582	+	pseudogene	23872	1.31e-32	-	2.42e-30	0.210757	-0.0192736	0.0030729	-6.27211	3.56e-10	17:43749454	1
17:43749454	17_43749454_G_A	rs62053953	17	43749454	A	G	ENSG00000120088	CRHR1	chr17	43699267	43913194	+	protein_coding	0	2.1e-26	-	3.07e-24	0.210757	-0.0192736	0.0030729	-6.27211	3.56e-10	17:43749454	1
17:43749454	17_43749454_G_A	rs62053953	17	43749454	A	G	ENSG00000238083	LRRC37A2	chr17	44588877	44633016	+	protein_coding	-839424	2.34e-26	+	3.41e-24	0.210757	-0.0192736	0.0030729	-6.27211	3.56e-10	17:43749454	1
17:43749454	17_43749454_G_A	rs62053953	17	43749454	A	G	ENSG00000225190	PLEKHM1	chr17	43513266	43568115	-	protein_coding	-236188	2.51e-19	-	2.95e-17	0.210757	-0.0192736	0.0030729	-6.27211	3.56e-10	17:43749454	1
17:43749454	17_43749454_G_A	rs62053953	17	43749454	A	G	ENSG00000228696	ARL17B	chr17	44352150	44439130	-	protein_coding	689677	2.94e-14	-	2.84e-12	0.210757	-0.0192736	0.0030729	-6.27211	3.56e-10	17:43749454	1
17:43749454	17_43749454_G_A	rs62053953	17	43749454	A	G	ENSG00000266918	RP11-798G7.8	chr17	43608943	43611204	+	lincRNA	138250	1.64e-09	-	1.13e-07	0.210757	-0.0192736	0.0030729	-6.27211	3.56e-10	17:43749454	1
17:43749454	17_43749454_G_A	rs62053953	17	43749454	A	G	ENSG00000260075	NSFP1	chr17	44450221	44564507	+	pseudogene	-700768	1.6e-07	-	9.22e-06	0.210757	-0.0192736	0.0030729	-6.27211	3.56e-10	17:43749454	1
17:43749579	17_43749579_T_C	rs17687534	17	43749579	T	C	ENSG00000176681	LRRC37A	chr17	44370099	44415160	+	protein_coding	-620521	3.69e-94	+	2.14e-91	0.789243	0.0194371	0.0030634	6.34493	2.23e-10	17:43749579	1
17:43749579	17_43749579_T_C	rs17687534	17	43749579	T	C	ENSG00000186868	MAPT	chr17	43971748	44105700	+	protein_coding	-222170	7.45e-91	-	4.05e-88	0.789243	0.0194371	0.0030634	6.34493	2.23e-10	17:43749579	1
17:43749579	17_43749579_T_C	rs17687534	17	43749579	T	C	ENSG00000263503	RP11-707O23.5	chr17	43678235	43679706	-	pseudogene	-71344	9.69e-83	+	4.75e-80	0.789243	0.0194371	0.0030634	6.34493	2.23e-10	17:43749579	1
17:43749579	17_43749579_T_C	rs17687534	17	43749579	T	C	ENSG00000214425	LRRC37A4P	chr17	43578685	43627701	-	pseudogene	-170894	2.12e-55	-	6.15e-53	0.789243	0.0194371	0.0030634	6.34493	2.23e-10	17:43749579	1
17:43749579	17_43749579_T_C	rs17687534	17	43749579	T	C	ENSG00000267246	RP11-798G7.7	chr17	43627147	43636104	-	processed_transcript	-122432	9.79e-47	+	2.55e-44	0.789243	0.0194371	0.0030634	6.34493	2.23e-10	17:43749579	1
17:43749579	17_43749579_T_C	rs17687534	17	43749579	T	C	ENSG00000204650	CRHR1-IT1	chr17	43697694	43725582	+	pseudogene	23997	1.31e-32	-	2.42e-30	0.789243	0.0194371	0.0030634	6.34493	2.23e-10	17:43749579	1
17:43749579	17_43749579_T_C	rs17687534	17	43749579	T	C	ENSG00000120088	CRHR1	chr17	43699267	43913194	+	protein_coding	0	2.1e-26	-	3.07e-24	0.789243	0.0194371	0.0030634	6.34493	2.23e-10	17:43749579	1
17:43749579	17_43749579_T_C	rs17687534	17	43749579	T	C	ENSG00000238083	LRRC37A2	chr17	44588877	44633016	+	protein_coding	-839299	2.34e-26	+	3.41e-24	0.789243	0.0194371	0.0030634	6.34493	2.23e-10	17:43749579	1
17:43749579	17_43749579_T_C	rs17687534	17	43749579	T	C	ENSG00000225190	PLEKHM1	chr17	43513266	43568115	-	protein_coding	-236313	2.51e-19	-	2.95e-17	0.789243	0.0194371	0.0030634	6.34493	2.23e-10	17:43749579	1
17:43749579	17_43749579_T_C	rs17687534	17	43749579	T	C	ENSG00000228696	ARL17B	chr17	44352150	44439130	-	protein_coding	689552	2.94e-14	-	2.84e-12	0.789243	0.0194371	0.0030634	6.34493	2.23e-10	17:43749579	1
17:43749579	17_43749579_T_C	rs17687534	17	43749579	T	C	ENSG00000266918	RP11-798G7.8	chr17	43608943	43611204	+	lincRNA	138375	1.64e-09	-	1.13e-07	0.789243	0.0194371	0.0030634	6.34493	2.23e-10	17:43749579	1
17:43749579	17_43749579_T_C	rs17687534	17	43749579	T	C	ENSG00000260075	NSFP1	chr17	44450221	44564507	+	pseudogene	-700643	1.6e-07	-	9.22e-06	0.789243	0.0194371	0.0030634	6.34493	2.23e-10	17:43749579	1
17:43749942	17_43749942_A_G	rs1631850	17	43749942	A	G	ENSG00000186868	MAPT	chr17	43971748	44105700	+	protein_coding	-221807	6.86e-70	+	2.76e-67	0.2433	-0.0174149	0.00292911	-5.94545	2.76e-09	17:43749942	1
17:43749942	17_43749942_A_G	rs1631850	17	43749942	A	G	ENSG00000176681	LRRC37A	chr17	44370099	44415160	+	protein_coding	-620158	2.45e-67	-	9.42e-65	0.2433	-0.0174149	0.00292911	-5.94545	2.76e-09	17:43749942	1
17:43749942	17_43749942_A_G	rs1631850	17	43749942	A	G	ENSG00000263503	RP11-707O23.5	chr17	43678235	43679706	-	pseudogene	-71707	6.58e-60	-	2.22e-57	0.2433	-0.0174149	0.00292911	-5.94545	2.76e-09	17:43749942	1
17:43749942	17_43749942_A_G	rs1631850	17	43749942	A	G	ENSG00000214425	LRRC37A4P	chr17	43578685	43627701	-	pseudogene	-171257	2.13e-46	+	5.52e-44	0.2433	-0.0174149	0.00292911	-5.94545	2.76e-09	17:43749942	1
17:43749942	17_43749942_A_G	rs1631850	17	43749942	A	G	ENSG00000267246	RP11-798G7.7	chr17	43627147	43636104	-	processed_transcript	-122795	1.74e-35	-	3.76e-33	0.2433	-0.0174149	0.00292911	-5.94545	2.76e-09	17:43749942	1
17:43749942	17_43749942_A_G	rs1631850	17	43749942	A	G	ENSG00000204650	CRHR1-IT1	chr17	43697694	43725582	+	pseudogene	24360	1.2e-26	+	1.77e-24	0.2433	-0.0174149	0.00292911	-5.94545	2.76e-09	17:43749942	1
17:43749942	17_43749942_A_G	rs1631850	17	43749942	A	G	ENSG00000120088	CRHR1	chr17	43699267	43913194	+	protein_coding	0	8.12e-20	+	9.75e-18	0.2433	-0.0174149	0.00292911	-5.94545	2.76e-09	17:43749942	1
17:43749942	17_43749942_A_G	rs1631850	17	43749942	A	G	ENSG00000238083	LRRC37A2	chr17	44588877	44633016	+	protein_coding	-838936	1.09e-17	-	1.21e-15	0.2433	-0.0174149	0.00292911	-5.94545	2.76e-09	17:43749942	1
17:43749942	17_43749942_A_G	rs1631850	17	43749942	A	G	ENSG00000225190	PLEKHM1	chr17	43513266	43568115	-	protein_coding	-236676	2.9e-15	+	2.93e-13	0.2433	-0.0174149	0.00292911	-5.94545	2.76e-09	17:43749942	1
17:43749942	17_43749942_A_G	rs1631850	17	43749942	A	G	ENSG00000228696	ARL17B	chr17	44352150	44439130	-	protein_coding	689189	1.08e-13	+	1e-11	0.2433	-0.0174149	0.00292911	-5.94545	2.76e-09	17:43749942	1
17:43749942	17_43749942_A_G	rs1631850	17	43749942	A	G	ENSG00000266918	RP11-798G7.8	chr17	43608943	43611204	+	lincRNA	138738	3.02e-09	+	2.04e-07	0.2433	-0.0174149	0.00292911	-5.94545	2.76e-09	17:43749942	1
17:43749942	17_43749942_A_G	rs1631850	17	43749942	A	G	ENSG00000260075	NSFP1	chr17	44450221	44564507	+	pseudogene	-700280	3.06e-08	+	1.91e-06	0.2433	-0.0174149	0.00292911	-5.94545	2.76e-09	17:43749942	1
17:43749949	17_43749949_G_A	rs62053954	17	43749949	A	G	ENSG00000176681	LRRC37A	chr17	44370099	44415160	+	protein_coding	-620151	2.72e-89	+	1.46e-86	0.210799	-0.0191501	0.00307307	-6.23159	4.62e-10	17:43749949	1
17:43749949	17_43749949_G_A	rs62053954	17	43749949	A	G	ENSG00000186868	MAPT	chr17	43971748	44105700	+	protein_coding	-221800	1.02e-86	-	5.31e-84	0.210799	-0.0191501	0.00307307	-6.23159	4.62e-10	17:43749949	1
17:43749949	17_43749949_G_A	rs62053954	17	43749949	A	G	ENSG00000263503	RP11-707O23.5	chr17	43678235	43679706	-	pseudogene	-71714	1.75e-77	+	7.79e-75	0.210799	-0.0191501	0.00307307	-6.23159	4.62e-10	17:43749949	1
17:43749949	17_43749949_G_A	rs62053954	17	43749949	A	G	ENSG00000214425	LRRC37A4P	chr17	43578685	43627701	-	pseudogene	-171264	4.99e-55	-	1.44e-52	0.210799	-0.0191501	0.00307307	-6.23159	4.62e-10	17:43749949	1
17:43749949	17_43749949_G_A	rs62053954	17	43749949	A	G	ENSG00000267246	RP11-798G7.7	chr17	43627147	43636104	-	processed_transcript	-122802	2.17e-44	+	5.51e-42	0.210799	-0.0191501	0.00307307	-6.23159	4.62e-10	17:43749949	1
17:43749949	17_43749949_G_A	rs62053954	17	43749949	A	G	ENSG00000204650	CRHR1-IT1	chr17	43697694	43725582	+	pseudogene	24367	2.11e-30	-	3.64e-28	0.210799	-0.0191501	0.00307307	-6.23159	4.62e-10	17:43749949	1
17:43749949	17_43749949_G_A	rs62053954	17	43749949	A	G	ENSG00000120088	CRHR1	chr17	43699267	43913194	+	protein_coding	0	6.57e-26	-	9.47e-24	0.210799	-0.0191501	0.00307307	-6.23159	4.62e-10	17:43749949	1
17:43749949	17_43749949_G_A	rs62053954	17	43749949	A	G	ENSG00000238083	LRRC37A2	chr17	44588877	44633016	+	protein_coding	-838929	9.18e-25	+	1.3e-22	0.210799	-0.0191501	0.00307307	-6.23159	4.62e-10	17:43749949	1
17:43749949	17_43749949_G_A	rs62053954	17	43749949	A	G	ENSG00000225190	PLEKHM1	chr17	43513266	43568115	-	protein_coding	-236683	5.88e-18	-	6.57e-16	0.210799	-0.0191501	0.00307307	-6.23159	4.62e-10	17:43749949	1
17:43749949	17_43749949_G_A	rs62053954	17	43749949	A	G	ENSG00000228696	ARL17B	chr17	44352150	44439130	-	protein_coding	689182	6.55e-14	-	6.2e-12	0.210799	-0.0191501	0.00307307	-6.23159	4.62e-10	17:43749949	1
17:43749949	17_43749949_G_A	rs62053954	17	43749949	A	G	ENSG00000266918	RP11-798G7.8	chr17	43608943	43611204	+	lincRNA	138745	1.95e-09	-	1.34e-07	0.210799	-0.0191501	0.00307307	-6.23159	4.62e-10	17:43749949	1
17:43749949	17_43749949_G_A	rs62053954	17	43749949	A	G	ENSG00000260075	NSFP1	chr17	44450221	44564507	+	pseudogene	-700273	2.14e-08	-	1.35e-06	0.210799	-0.0191501	0.00307307	-6.23159	4.62e-10	17:43749949	1
17:43749980	17_43749980_T_C	rs62053955	17	43749980	T	C	ENSG00000176681	LRRC37A	chr17	44370099	44415160	+	protein_coding	-620120	7.1e-88	+	3.75e-85	0.789228	0.019342	0.00307276	6.29466	3.08e-10	17:43749980	1
17:43749980	17_43749980_T_C	rs62053955	17	43749980	T	C	ENSG00000186868	MAPT	chr17	43971748	44105700	+	protein_coding	-221769	5.32e-86	-	2.76e-83	0.789228	0.019342	0.00307276	6.29466	3.08e-10	17:43749980	1
17:43749980	17_43749980_T_C	rs62053955	17	43749980	T	C	ENSG00000263503	RP11-707O23.5	chr17	43678235	43679706	-	pseudogene	-71745	4.33e-76	+	1.87e-73	0.789228	0.019342	0.00307276	6.29466	3.08e-10	17:43749980	1
17:43749980	17_43749980_T_C	rs62053955	17	43749980	T	C	ENSG00000214425	LRRC37A4P	chr17	43578685	43627701	-	pseudogene	-171295	6.1e-55	-	1.75e-52	0.789228	0.019342	0.00307276	6.29466	3.08e-10	17:43749980	1
17:43749980	17_43749980_T_C	rs62053955	17	43749980	T	C	ENSG00000267246	RP11-798G7.7	chr17	43627147	43636104	-	processed_transcript	-122833	1.1e-43	+	2.8e-41	0.789228	0.019342	0.00307276	6.29466	3.08e-10	17:43749980	1
17:43749980	17_43749980_T_C	rs62053955	17	43749980	T	C	ENSG00000204650	CRHR1-IT1	chr17	43697694	43725582	+	pseudogene	24398	8.33e-31	-	1.46e-28	0.789228	0.019342	0.00307276	6.29466	3.08e-10	17:43749980	1
17:43749980	17_43749980_T_C	rs62053955	17	43749980	T	C	ENSG00000120088	CRHR1	chr17	43699267	43913194	+	protein_coding	0	5.24e-25	-	7.44e-23	0.789228	0.019342	0.00307276	6.29466	3.08e-10	17:43749980	1
17:43749980	17_43749980_T_C	rs62053955	17	43749980	T	C	ENSG00000238083	LRRC37A2	chr17	44588877	44633016	+	protein_coding	-838898	1.91e-24	+	2.68e-22	0.789228	0.019342	0.00307276	6.29466	3.08e-10	17:43749980	1
17:43749980	17_43749980_T_C	rs62053955	17	43749980	T	C	ENSG00000225190	PLEKHM1	chr17	43513266	43568115	-	protein_coding	-236714	1.51e-18	-	1.73e-16	0.789228	0.019342	0.00307276	6.29466	3.08e-10	17:43749980	1
17:43749980	17_43749980_T_C	rs62053955	17	43749980	T	C	ENSG00000228696	ARL17B	chr17	44352150	44439130	-	protein_coding	689151	8.99e-14	-	8.41e-12	0.789228	0.019342	0.00307276	6.29466	3.08e-10	17:43749980	1
17:43749980	17_43749980_T_C	rs62053955	17	43749980	T	C	ENSG00000266918	RP11-798G7.8	chr17	43608943	43611204	+	lincRNA	138776	5.57e-09	-	3.67e-07	0.789228	0.019342	0.00307276	6.29466	3.08e-10	17:43749980	1
17:43749980	17_43749980_T_C	rs62053955	17	43749980	T	C	ENSG00000260075	NSFP1	chr17	44450221	44564507	+	pseudogene	-700242	2.92e-08	-	1.82e-06	0.789228	0.019342	0.00307276	6.29466	3.08e-10	17:43749980	1
17:43750010	17_43750010_G_A	rs17687571	17	43750010	A	G	ENSG00000176681	LRRC37A	chr17	44370099	44415160	+	protein_coding	-620090	9.76e-96	+	5.97e-93	0.210814	-0.019455	0.00306339	-6.35082	2.14e-10	17:43750010	1
17:43750010	17_43750010_G_A	rs17687571	17	43750010	A	G	ENSG00000186868	MAPT	chr17	43971748	44105700	+	protein_coding	-221739	1.19e-91	-	6.57e-89	0.210814	-0.019455	0.00306339	-6.35082	2.14e-10	17:43750010	1
17:43750010	17_43750010_G_A	rs17687571	17	43750010	A	G	ENSG00000263503	RP11-707O23.5	chr17	43678235	43679706	-	pseudogene	-71775	2.67e-84	+	1.36e-81	0.210814	-0.019455	0.00306339	-6.35082	2.14e-10	17:43750010	1
17:43750010	17_43750010_G_A	rs17687571	17	43750010	A	G	ENSG00000214425	LRRC37A4P	chr17	43578685	43627701	-	pseudogene	-171325	1.67e-55	-	4.88e-53	0.210814	-0.019455	0.00306339	-6.35082	2.14e-10	17:43750010	1
17:43750010	17_43750010_G_A	rs17687571	17	43750010	A	G	ENSG00000267246	RP11-798G7.7	chr17	43627147	43636104	-	processed_transcript	-122863	1.7e-47	+	4.49e-45	0.210814	-0.019455	0.00306339	-6.35082	2.14e-10	17:43750010	1
17:43750010	17_43750010_G_A	rs17687571	17	43750010	A	G	ENSG00000204650	CRHR1-IT1	chr17	43697694	43725582	+	pseudogene	24428	3.42e-32	-	6.21e-30	0.210814	-0.019455	0.00306339	-6.35082	2.14e-10	17:43750010	1
17:43750010	17_43750010_G_A	rs17687571	17	43750010	A	G	ENSG00000120088	CRHR1	chr17	43699267	43913194	+	protein_coding	0	2.41e-27	-	3.68e-25	0.210814	-0.019455	0.00306339	-6.35082	2.14e-10	17:43750010	1
17:43750010	17_43750010_G_A	rs17687571	17	43750010	A	G	ENSG00000238083	LRRC37A2	chr17	44588877	44633016	+	protein_coding	-838868	1.07e-26	+	1.59e-24	0.210814	-0.019455	0.00306339	-6.35082	2.14e-10	17:43750010	1
17:43750010	17_43750010_G_A	rs17687571	17	43750010	A	G	ENSG00000225190	PLEKHM1	chr17	43513266	43568115	-	protein_coding	-236744	1e-18	-	1.15e-16	0.210814	-0.019455	0.00306339	-6.35082	2.14e-10	17:43750010	1
17:43750010	17_43750010_G_A	rs17687571	17	43750010	A	G	ENSG00000228696	ARL17B	chr17	44352150	44439130	-	protein_coding	689121	2.12e-14	-	2.07e-12	0.210814	-0.019455	0.00306339	-6.35082	2.14e-10	17:43750010	1
17:43750010	17_43750010_G_A	rs17687571	17	43750010	A	G	ENSG00000266918	RP11-798G7.8	chr17	43608943	43611204	+	lincRNA	138806	5.54e-10	-	4.03e-08	0.210814	-0.019455	0.00306339	-6.35082	2.14e-10	17:43750010	1
17:43750010	17_43750010_G_A	rs17687571	17	43750010	A	G	ENSG00000260075	NSFP1	chr17	44450221	44564507	+	pseudogene	-700212	1.19e-07	-	6.96e-06	0.210814	-0.019455	0.00306339	-6.35082	2.14e-10	17:43750010	1
17:43750137	17_43750137_G_C	rs17760817	17	43750137	C	G	ENSG00000176681	LRRC37A	chr17	44370099	44415160	+	protein_coding	-619963	9.76e-96	+	5.97e-93	0.210757	-0.0193665	0.00307285	-6.30247	2.93e-10	17:43750137	1
17:43750137	17_43750137_G_C	rs17760817	17	43750137	C	G	ENSG00000186868	MAPT	chr17	43971748	44105700	+	protein_coding	-221612	1.19e-91	-	6.57e-89	0.210757	-0.0193665	0.00307285	-6.30247	2.93e-10	17:43750137	1
17:43750137	17_43750137_G_C	rs17760817	17	43750137	C	G	ENSG00000263503	RP11-707O23.5	chr17	43678235	43679706	-	pseudogene	-71902	2.67e-84	+	1.36e-81	0.210757	-0.0193665	0.00307285	-6.30247	2.93e-10	17:43750137	1
17:43750137	17_43750137_G_C	rs17760817	17	43750137	C	G	ENSG00000214425	LRRC37A4P	chr17	43578685	43627701	-	pseudogene	-171452	1.67e-55	-	4.88e-53	0.210757	-0.0193665	0.00307285	-6.30247	2.93e-10	17:43750137	1
17:43750137	17_43750137_G_C	rs17760817	17	43750137	C	G	ENSG00000267246	RP11-798G7.7	chr17	43627147	43636104	-	processed_transcript	-122990	1.7e-47	+	4.49e-45	0.210757	-0.0193665	0.00307285	-6.30247	2.93e-10	17:43750137	1
17:43750137	17_43750137_G_C	rs17760817	17	43750137	C	G	ENSG00000204650	CRHR1-IT1	chr17	43697694	43725582	+	pseudogene	24555	3.42e-32	-	6.21e-30	0.210757	-0.0193665	0.00307285	-6.30247	2.93e-10	17:43750137	1
17:43750137	17_43750137_G_C	rs17760817	17	43750137	C	G	ENSG00000120088	CRHR1	chr17	43699267	43913194	+	protein_coding	0	2.41e-27	-	3.68e-25	0.210757	-0.0193665	0.00307285	-6.30247	2.93e-10	17:43750137	1
17:43750137	17_43750137_G_C	rs17760817	17	43750137	C	G	ENSG00000238083	LRRC37A2	chr17	44588877	44633016	+	protein_coding	-838741	1.07e-26	+	1.59e-24	0.210757	-0.0193665	0.00307285	-6.30247	2.93e-10	17:43750137	1
17:43750137	17_43750137_G_C	rs17760817	17	43750137	C	G	ENSG00000225190	PLEKHM1	chr17	43513266	43568115	-	protein_coding	-236871	1e-18	-	1.15e-16	0.210757	-0.0193665	0.00307285	-6.30247	2.93e-10	17:43750137	1
17:43750137	17_43750137_G_C	rs17760817	17	43750137	C	G	ENSG00000228696	ARL17B	chr17	44352150	44439130	-	protein_coding	688994	2.12e-14	-	2.07e-12	0.210757	-0.0193665	0.00307285	-6.30247	2.93e-10	17:43750137	1
17:43750137	17_43750137_G_C	rs17760817	17	43750137	C	G	ENSG00000266918	RP11-798G7.8	chr17	43608943	43611204	+	lincRNA	138933	5.54e-10	-	4.03e-08	0.210757	-0.0193665	0.00307285	-6.30247	2.93e-10	17:43750137	1
17:43750137	17_43750137_G_C	rs17760817	17	43750137	C	G	ENSG00000260075	NSFP1	chr17	44450221	44564507	+	pseudogene	-700085	1.19e-07	-	6.96e-06	0.210757	-0.0193665	0.00307285	-6.30247	2.93e-10	17:43750137	1
17:43750172	17_43750172_G_A	rs1630095	17	43750172	A	G	ENSG00000186868	MAPT	chr17	43971748	44105700	+	protein_coding	-221577	3.27e-75	+	1.4e-72	0.756257	0.017596	0.00291773	6.03073	1.63e-09	17:43750172	1
17:43750172	17_43750172_G_A	rs1630095	17	43750172	A	G	ENSG00000176681	LRRC37A	chr17	44370099	44415160	+	protein_coding	-619928	9.36e-75	-	3.97e-72	0.756257	0.017596	0.00291773	6.03073	1.63e-09	17:43750172	1
17:43750172	17_43750172_G_A	rs1630095	17	43750172	A	G	ENSG00000263503	RP11-707O23.5	chr17	43678235	43679706	-	pseudogene	-71937	2.58e-67	-	9.92e-65	0.756257	0.017596	0.00291773	6.03073	1.63e-09	17:43750172	1
17:43750172	17_43750172_G_A	rs1630095	17	43750172	A	G	ENSG00000214425	LRRC37A4P	chr17	43578685	43627701	-	pseudogene	-171487	4.99e-48	+	1.32e-45	0.756257	0.017596	0.00291773	6.03073	1.63e-09	17:43750172	1
17:43750172	17_43750172_G_A	rs1630095	17	43750172	A	G	ENSG00000267246	RP11-798G7.7	chr17	43627147	43636104	-	processed_transcript	-123025	2.63e-39	-	6.31e-37	0.756257	0.017596	0.00291773	6.03073	1.63e-09	17:43750172	1
17:43750172	17_43750172_G_A	rs1630095	17	43750172	A	G	ENSG00000204650	CRHR1-IT1	chr17	43697694	43725582	+	pseudogene	24590	6.39e-29	+	1.05e-26	0.756257	0.017596	0.00291773	6.03073	1.63e-09	17:43750172	1
17:43750172	17_43750172_G_A	rs1630095	17	43750172	A	G	ENSG00000120088	CRHR1	chr17	43699267	43913194	+	protein_coding	0	1.87e-22	+	2.51e-20	0.756257	0.017596	0.00291773	6.03073	1.63e-09	17:43750172	1
17:43750172	17_43750172_G_A	rs1630095	17	43750172	A	G	ENSG00000238083	LRRC37A2	chr17	44588877	44633016	+	protein_coding	-838706	7.35e-20	-	8.83e-18	0.756257	0.017596	0.00291773	6.03073	1.63e-09	17:43750172	1
17:43750172	17_43750172_G_A	rs1630095	17	43750172	A	G	ENSG00000225190	PLEKHM1	chr17	43513266	43568115	-	protein_coding	-236906	3.18e-15	+	3.21e-13	0.756257	0.017596	0.00291773	6.03073	1.63e-09	17:43750172	1
17:43750172	17_43750172_G_A	rs1630095	17	43750172	A	G	ENSG00000228696	ARL17B	chr17	44352150	44439130	-	protein_coding	688959	1.26e-13	+	1.17e-11	0.756257	0.017596	0.00291773	6.03073	1.63e-09	17:43750172	1
17:43750172	17_43750172_G_A	rs1630095	17	43750172	A	G	ENSG00000266918	RP11-798G7.8	chr17	43608943	43611204	+	lincRNA	138968	8.94e-10	+	6.35e-08	0.756257	0.017596	0.00291773	6.03073	1.63e-09	17:43750172	1
17:43750172	17_43750172_G_A	rs1630095	17	43750172	A	G	ENSG00000260075	NSFP1	chr17	44450221	44564507	+	pseudogene	-700050	9.86e-08	+	5.81e-06	0.756257	0.017596	0.00291773	6.03073	1.63e-09	17:43750172	1
17:43750238	17_43750238_A_G	rs17687625	17	43750238	A	G	ENSG00000176681	LRRC37A	chr17	44370099	44415160	+	protein_coding	-619862	3.69e-94	+	2.14e-91	0.789178	0.019203	0.00306311	6.26913	3.63e-10	17:43750238	1
17:43750238	17_43750238_A_G	rs17687625	17	43750238	A	G	ENSG00000186868	MAPT	chr17	43971748	44105700	+	protein_coding	-221511	7.45e-91	-	4.05e-88	0.789178	0.019203	0.00306311	6.26913	3.63e-10	17:43750238	1
17:43750238	17_43750238_A_G	rs17687625	17	43750238	A	G	ENSG00000263503	RP11-707O23.5	chr17	43678235	43679706	-	pseudogene	-72003	9.69e-83	+	4.75e-80	0.789178	0.019203	0.00306311	6.26913	3.63e-10	17:43750238	1
17:43750238	17_43750238_A_G	rs17687625	17	43750238	A	G	ENSG00000214425	LRRC37A4P	chr17	43578685	43627701	-	pseudogene	-171553	2.12e-55	-	6.15e-53	0.789178	0.019203	0.00306311	6.26913	3.63e-10	17:43750238	1
17:43750238	17_43750238_A_G	rs17687625	17	43750238	A	G	ENSG00000267246	RP11-798G7.7	chr17	43627147	43636104	-	processed_transcript	-123091	9.79e-47	+	2.55e-44	0.789178	0.019203	0.00306311	6.26913	3.63e-10	17:43750238	1
17:43750238	17_43750238_A_G	rs17687625	17	43750238	A	G	ENSG00000204650	CRHR1-IT1	chr17	43697694	43725582	+	pseudogene	24656	1.31e-32	-	2.42e-30	0.789178	0.019203	0.00306311	6.26913	3.63e-10	17:43750238	1
17:43750238	17_43750238_A_G	rs17687625	17	43750238	A	G	ENSG00000120088	CRHR1	chr17	43699267	43913194	+	protein_coding	0	2.1e-26	-	3.07e-24	0.789178	0.019203	0.00306311	6.26913	3.63e-10	17:43750238	1
17:43750238	17_43750238_A_G	rs17687625	17	43750238	A	G	ENSG00000238083	LRRC37A2	chr17	44588877	44633016	+	protein_coding	-838640	2.34e-26	+	3.41e-24	0.789178	0.019203	0.00306311	6.26913	3.63e-10	17:43750238	1
17:43750238	17_43750238_A_G	rs17687625	17	43750238	A	G	ENSG00000225190	PLEKHM1	chr17	43513266	43568115	-	protein_coding	-236972	2.51e-19	-	2.95e-17	0.789178	0.019203	0.00306311	6.26913	3.63e-10	17:43750238	1
17:43750238	17_43750238_A_G	rs17687625	17	43750238	A	G	ENSG00000228696	ARL17B	chr17	44352150	44439130	-	protein_coding	688893	2.94e-14	-	2.84e-12	0.789178	0.019203	0.00306311	6.26913	3.63e-10	17:43750238	1
17:43750238	17_43750238_A_G	rs17687625	17	43750238	A	G	ENSG00000266918	RP11-798G7.8	chr17	43608943	43611204	+	lincRNA	139034	1.64e-09	-	1.13e-07	0.789178	0.019203	0.00306311	6.26913	3.63e-10	17:43750238	1
17:43750238	17_43750238_A_G	rs17687625	17	43750238	A	G	ENSG00000260075	NSFP1	chr17	44450221	44564507	+	pseudogene	-699984	1.6e-07	-	9.22e-06	0.789178	0.019203	0.00306311	6.26913	3.63e-10	17:43750238	1
17:43750315	17_43750315_A_G	rs62053956	17	43750315	A	G	ENSG00000176681	LRRC37A	chr17	44370099	44415160	+	protein_coding	-619785	9.76e-96	+	5.97e-93	0.78922	0.0193736	0.00307285	6.30477	2.89e-10	17:43750315	1
17:43750315	17_43750315_A_G	rs62053956	17	43750315	A	G	ENSG00000186868	MAPT	chr17	43971748	44105700	+	protein_coding	-221434	1.19e-91	-	6.57e-89	0.78922	0.0193736	0.00307285	6.30477	2.89e-10	17:43750315	1
17:43750315	17_43750315_A_G	rs62053956	17	43750315	A	G	ENSG00000263503	RP11-707O23.5	chr17	43678235	43679706	-	pseudogene	-72080	2.67e-84	+	1.36e-81	0.78922	0.0193736	0.00307285	6.30477	2.89e-10	17:43750315	1
17:43750315	17_43750315_A_G	rs62053956	17	43750315	A	G	ENSG00000214425	LRRC37A4P	chr17	43578685	43627701	-	pseudogene	-171630	1.67e-55	-	4.88e-53	0.78922	0.0193736	0.00307285	6.30477	2.89e-10	17:43750315	1
17:43750315	17_43750315_A_G	rs62053956	17	43750315	A	G	ENSG00000267246	RP11-798G7.7	chr17	43627147	43636104	-	processed_transcript	-123168	1.7e-47	+	4.49e-45	0.78922	0.0193736	0.00307285	6.30477	2.89e-10	17:43750315	1
17:43750315	17_43750315_A_G	rs62053956	17	43750315	A	G	ENSG00000204650	CRHR1-IT1	chr17	43697694	43725582	+	pseudogene	24733	3.42e-32	-	6.21e-30	0.78922	0.0193736	0.00307285	6.30477	2.89e-10	17:43750315	1
17:43750315	17_43750315_A_G	rs62053956	17	43750315	A	G	ENSG00000120088	CRHR1	chr17	43699267	43913194	+	protein_coding	0	2.41e-27	-	3.68e-25	0.78922	0.0193736	0.00307285	6.30477	2.89e-10	17:43750315	1
17:43750315	17_43750315_A_G	rs62053956	17	43750315	A	G	ENSG00000238083	LRRC37A2	chr17	44588877	44633016	+	protein_coding	-838563	1.07e-26	+	1.59e-24	0.78922	0.0193736	0.00307285	6.30477	2.89e-10	17:43750315	1
17:43750315	17_43750315_A_G	rs62053956	17	43750315	A	G	ENSG00000225190	PLEKHM1	chr17	43513266	43568115	-	protein_coding	-237049	1e-18	-	1.15e-16	0.78922	0.0193736	0.00307285	6.30477	2.89e-10	17:43750315	1
17:43750315	17_43750315_A_G	rs62053956	17	43750315	A	G	ENSG00000228696	ARL17B	chr17	44352150	44439130	-	protein_coding	688816	2.12e-14	-	2.07e-12	0.78922	0.0193736	0.00307285	6.30477	2.89e-10	17:43750315	1
17:43750315	17_43750315_A_G	rs62053956	17	43750315	A	G	ENSG00000266918	RP11-798G7.8	chr17	43608943	43611204	+	lincRNA	139111	5.54e-10	-	4.03e-08	0.78922	0.0193736	0.00307285	6.30477	2.89e-10	17:43750315	1
17:43750315	17_43750315_A_G	rs62053956	17	43750315	A	G	ENSG00000260075	NSFP1	chr17	44450221	44564507	+	pseudogene	-699907	1.19e-07	-	6.96e-06	0.78922	0.0193736	0.00307285	6.30477	2.89e-10	17:43750315	1
17:43750910	17_43750910_C_T	rs4792824	17	43750910	T	C	ENSG00000186868	MAPT	chr17	43971748	44105700	+	protein_coding	-220839	3.27e-75	+	1.4e-72	0.756657	0.0176105	0.00292804	6.01445	1.8e-09	17:43750910	1
17:43750910	17_43750910_C_T	rs4792824	17	43750910	T	C	ENSG00000176681	LRRC37A	chr17	44370099	44415160	+	protein_coding	-619190	9.36e-75	-	3.97e-72	0.756657	0.0176105	0.00292804	6.01445	1.8e-09	17:43750910	1
17:43750910	17_43750910_C_T	rs4792824	17	43750910	T	C	ENSG00000263503	RP11-707O23.5	chr17	43678235	43679706	-	pseudogene	-72675	2.58e-67	-	9.92e-65	0.756657	0.0176105	0.00292804	6.01445	1.8e-09	17:43750910	1
17:43750910	17_43750910_C_T	rs4792824	17	43750910	T	C	ENSG00000214425	LRRC37A4P	chr17	43578685	43627701	-	pseudogene	-172225	4.99e-48	+	1.32e-45	0.756657	0.0176105	0.00292804	6.01445	1.8e-09	17:43750910	1
17:43750910	17_43750910_C_T	rs4792824	17	43750910	T	C	ENSG00000267246	RP11-798G7.7	chr17	43627147	43636104	-	processed_transcript	-123763	2.63e-39	-	6.31e-37	0.756657	0.0176105	0.00292804	6.01445	1.8e-09	17:43750910	1
17:43750910	17_43750910_C_T	rs4792824	17	43750910	T	C	ENSG00000204650	CRHR1-IT1	chr17	43697694	43725582	+	pseudogene	25328	6.39e-29	+	1.05e-26	0.756657	0.0176105	0.00292804	6.01445	1.8e-09	17:43750910	1
17:43750910	17_43750910_C_T	rs4792824	17	43750910	T	C	ENSG00000120088	CRHR1	chr17	43699267	43913194	+	protein_coding	0	1.87e-22	+	2.51e-20	0.756657	0.0176105	0.00292804	6.01445	1.8e-09	17:43750910	1
17:43750910	17_43750910_C_T	rs4792824	17	43750910	T	C	ENSG00000238083	LRRC37A2	chr17	44588877	44633016	+	protein_coding	-837968	7.35e-20	-	8.83e-18	0.756657	0.0176105	0.00292804	6.01445	1.8e-09	17:43750910	1
17:43750910	17_43750910_C_T	rs4792824	17	43750910	T	C	ENSG00000225190	PLEKHM1	chr17	43513266	43568115	-	protein_coding	-237644	3.18e-15	+	3.21e-13	0.756657	0.0176105	0.00292804	6.01445	1.8e-09	17:43750910	1
17:43750910	17_43750910_C_T	rs4792824	17	43750910	T	C	ENSG00000228696	ARL17B	chr17	44352150	44439130	-	protein_coding	688221	1.26e-13	+	1.17e-11	0.756657	0.0176105	0.00292804	6.01445	1.8e-09	17:43750910	1
17:43750910	17_43750910_C_T	rs4792824	17	43750910	T	C	ENSG00000266918	RP11-798G7.8	chr17	43608943	43611204	+	lincRNA	139706	8.94e-10	+	6.35e-08	0.756657	0.0176105	0.00292804	6.01445	1.8e-09	17:43750910	1
17:43750910	17_43750910_C_T	rs4792824	17	43750910	T	C	ENSG00000260075	NSFP1	chr17	44450221	44564507	+	pseudogene	-699312	9.86e-08	+	5.81e-06	0.756657	0.0176105	0.00292804	6.01445	1.8e-09	17:43750910	1
17:43750939	17_43750939_T_C	rs62053957	17	43750939	T	C	ENSG00000176681	LRRC37A	chr17	44370099	44415160	+	protein_coding	-619161	9.76e-96	+	5.97e-93	0.789193	0.0190779	0.00307261	6.20902	5.33e-10	17:43750939	1
17:43750939	17_43750939_T_C	rs62053957	17	43750939	T	C	ENSG00000186868	MAPT	chr17	43971748	44105700	+	protein_coding	-220810	1.19e-91	-	6.57e-89	0.789193	0.0190779	0.00307261	6.20902	5.33e-10	17:43750939	1
17:43750939	17_43750939_T_C	rs62053957	17	43750939	T	C	ENSG00000263503	RP11-707O23.5	chr17	43678235	43679706	-	pseudogene	-72704	2.67e-84	+	1.36e-81	0.789193	0.0190779	0.00307261	6.20902	5.33e-10	17:43750939	1
17:43750939	17_43750939_T_C	rs62053957	17	43750939	T	C	ENSG00000214425	LRRC37A4P	chr17	43578685	43627701	-	pseudogene	-172254	1.67e-55	-	4.88e-53	0.789193	0.0190779	0.00307261	6.20902	5.33e-10	17:43750939	1
17:43750939	17_43750939_T_C	rs62053957	17	43750939	T	C	ENSG00000267246	RP11-798G7.7	chr17	43627147	43636104	-	processed_transcript	-123792	1.7e-47	+	4.49e-45	0.789193	0.0190779	0.00307261	6.20902	5.33e-10	17:43750939	1
17:43750939	17_43750939_T_C	rs62053957	17	43750939	T	C	ENSG00000204650	CRHR1-IT1	chr17	43697694	43725582	+	pseudogene	25357	3.42e-32	-	6.21e-30	0.789193	0.0190779	0.00307261	6.20902	5.33e-10	17:43750939	1
17:43750939	17_43750939_T_C	rs62053957	17	43750939	T	C	ENSG00000120088	CRHR1	chr17	43699267	43913194	+	protein_coding	0	2.41e-27	-	3.68e-25	0.789193	0.0190779	0.00307261	6.20902	5.33e-10	17:43750939	1
17:43750939	17_43750939_T_C	rs62053957	17	43750939	T	C	ENSG00000238083	LRRC37A2	chr17	44588877	44633016	+	protein_coding	-837939	1.07e-26	+	1.59e-24	0.789193	0.0190779	0.00307261	6.20902	5.33e-10	17:43750939	1
17:43750939	17_43750939_T_C	rs62053957	17	43750939	T	C	ENSG00000225190	PLEKHM1	chr17	43513266	43568115	-	protein_coding	-237673	1e-18	-	1.15e-16	0.789193	0.0190779	0.00307261	6.20902	5.33e-10	17:43750939	1
17:43750939	17_43750939_T_C	rs62053957	17	43750939	T	C	ENSG00000228696	ARL17B	chr17	44352150	44439130	-	protein_coding	688192	2.12e-14	-	2.07e-12	0.789193	0.0190779	0.00307261	6.20902	5.33e-10	17:43750939	1
17:43750939	17_43750939_T_C	rs62053957	17	43750939	T	C	ENSG00000266918	RP11-798G7.8	chr17	43608943	43611204	+	lincRNA	139735	5.54e-10	-	4.03e-08	0.789193	0.0190779	0.00307261	6.20902	5.33e-10	17:43750939	1
17:43750939	17_43750939_T_C	rs62053957	17	43750939	T	C	ENSG00000260075	NSFP1	chr17	44450221	44564507	+	pseudogene	-699283	1.19e-07	-	6.96e-06	0.789193	0.0190779	0.00307261	6.20902	5.33e-10	17:43750939	1
17:43751913	17_43751913_G_A	rs1635291	17	43751913	A	G	ENSG00000186868	MAPT	chr17	43971748	44105700	+	protein_coding	-219836	7.75e-76	+	3.33e-73	0.756485	0.0178187	0.00291819	6.10608	1.02e-09	17:43751913	1
17:43751913	17_43751913_G_A	rs1635291	17	43751913	A	G	ENSG00000176681	LRRC37A	chr17	44370099	44415160	+	protein_coding	-618187	4.18e-75	-	1.78e-72	0.756485	0.0178187	0.00291819	6.10608	1.02e-09	17:43751913	1
17:43751913	17_43751913_G_A	rs1635291	17	43751913	A	G	ENSG00000263503	RP11-707O23.5	chr17	43678235	43679706	-	pseudogene	-73678	5.27e-68	-	2.05e-65	0.756485	0.0178187	0.00291819	6.10608	1.02e-09	17:43751913	1
17:43751913	17_43751913_G_A	rs1635291	17	43751913	A	G	ENSG00000214425	LRRC37A4P	chr17	43578685	43627701	-	pseudogene	-173228	7.28e-48	+	1.92e-45	0.756485	0.0178187	0.00291819	6.10608	1.02e-09	17:43751913	1
17:43751913	17_43751913_G_A	rs1635291	17	43751913	A	G	ENSG00000267246	RP11-798G7.7	chr17	43627147	43636104	-	processed_transcript	-124766	6.45e-40	-	1.58e-37	0.756485	0.0178187	0.00291819	6.10608	1.02e-09	17:43751913	1
17:43751913	17_43751913_G_A	rs1635291	17	43751913	A	G	ENSG00000204650	CRHR1-IT1	chr17	43697694	43725582	+	pseudogene	26331	1.37e-28	+	2.21e-26	0.756485	0.0178187	0.00291819	6.10608	1.02e-09	17:43751913	1
17:43751913	17_43751913_G_A	rs1635291	17	43751913	A	G	ENSG00000120088	CRHR1	chr17	43699267	43913194	+	protein_coding	0	9.86e-22	+	1.29e-19	0.756485	0.0178187	0.00291819	6.10608	1.02e-09	17:43751913	1
17:43751913	17_43751913_G_A	rs1635291	17	43751913	A	G	ENSG00000238083	LRRC37A2	chr17	44588877	44633016	+	protein_coding	-836965	3.94e-20	-	4.82e-18	0.756485	0.0178187	0.00291819	6.10608	1.02e-09	17:43751913	1
17:43751913	17_43751913_G_A	rs1635291	17	43751913	A	G	ENSG00000225190	PLEKHM1	chr17	43513266	43568115	-	protein_coding	-238647	3.1e-15	+	3.14e-13	0.756485	0.0178187	0.00291819	6.10608	1.02e-09	17:43751913	1
17:43751913	17_43751913_G_A	rs1635291	17	43751913	A	G	ENSG00000228696	ARL17B	chr17	44352150	44439130	-	protein_coding	687218	1.28e-13	+	1.19e-11	0.756485	0.0178187	0.00291819	6.10608	1.02e-09	17:43751913	1
17:43751913	17_43751913_G_A	rs1635291	17	43751913	A	G	ENSG00000266918	RP11-798G7.8	chr17	43608943	43611204	+	lincRNA	140709	1.03e-09	+	7.27e-08	0.756485	0.0178187	0.00291819	6.10608	1.02e-09	17:43751913	1
17:43751913	17_43751913_G_A	rs1635291	17	43751913	A	G	ENSG00000260075	NSFP1	chr17	44450221	44564507	+	pseudogene	-698309	1.65e-07	+	9.47e-06	0.756485	0.0178187	0.00291819	6.10608	1.02e-09	17:43751913	1
17:43752039	17_43752039_C_T	rs62055661	17	43752039	T	C	ENSG00000176681	LRRC37A	chr17	44370099	44415160	+	protein_coding	-618061	4.03e-96	+	2.47e-93	0.211142	-0.0190903	0.00307079	-6.21674	5.08e-10	17:43752039	1
17:43752039	17_43752039_C_T	rs62055661	17	43752039	T	C	ENSG00000186868	MAPT	chr17	43971748	44105700	+	protein_coding	-219710	2.24e-92	-	1.25e-89	0.211142	-0.0190903	0.00307079	-6.21674	5.08e-10	17:43752039	1
17:43752039	17_43752039_C_T	rs62055661	17	43752039	T	C	ENSG00000263503	RP11-707O23.5	chr17	43678235	43679706	-	pseudogene	-73804	3.87e-85	+	1.98e-82	0.211142	-0.0190903	0.00307079	-6.21674	5.08e-10	17:43752039	1
17:43752039	17_43752039_C_T	rs62055661	17	43752039	T	C	ENSG00000214425	LRRC37A4P	chr17	43578685	43627701	-	pseudogene	-173354	2.91e-55	-	8.4e-53	0.211142	-0.0190903	0.00307079	-6.21674	5.08e-10	17:43752039	1
17:43752039	17_43752039_C_T	rs62055661	17	43752039	T	C	ENSG00000267246	RP11-798G7.7	chr17	43627147	43636104	-	processed_transcript	-124892	3.37e-48	+	8.92e-46	0.211142	-0.0190903	0.00307079	-6.21674	5.08e-10	17:43752039	1
17:43752039	17_43752039_C_T	rs62055661	17	43752039	T	C	ENSG00000204650	CRHR1-IT1	chr17	43697694	43725582	+	pseudogene	26457	8.4e-32	-	1.51e-29	0.211142	-0.0190903	0.00307079	-6.21674	5.08e-10	17:43752039	1
17:43752039	17_43752039_C_T	rs62055661	17	43752039	T	C	ENSG00000238083	LRRC37A2	chr17	44588877	44633016	+	protein_coding	-836839	5.11e-27	+	7.62e-25	0.211142	-0.0190903	0.00307079	-6.21674	5.08e-10	17:43752039	1
17:43752039	17_43752039_C_T	rs62055661	17	43752039	T	C	ENSG00000120088	CRHR1	chr17	43699267	43913194	+	protein_coding	0	1.82e-26	-	2.66e-24	0.211142	-0.0190903	0.00307079	-6.21674	5.08e-10	17:43752039	1
17:43752039	17_43752039_C_T	rs62055661	17	43752039	T	C	ENSG00000225190	PLEKHM1	chr17	43513266	43568115	-	protein_coding	-238773	1e-18	-	1.15e-16	0.211142	-0.0190903	0.00307079	-6.21674	5.08e-10	17:43752039	1
17:43752039	17_43752039_C_T	rs62055661	17	43752039	T	C	ENSG00000228696	ARL17B	chr17	44352150	44439130	-	protein_coding	687092	2.19e-14	-	2.14e-12	0.211142	-0.0190903	0.00307079	-6.21674	5.08e-10	17:43752039	1
17:43752039	17_43752039_C_T	rs62055661	17	43752039	T	C	ENSG00000266918	RP11-798G7.8	chr17	43608943	43611204	+	lincRNA	140835	6.48e-10	-	4.67e-08	0.211142	-0.0190903	0.00307079	-6.21674	5.08e-10	17:43752039	1
17:43752039	17_43752039_C_T	rs62055661	17	43752039	T	C	ENSG00000260075	NSFP1	chr17	44450221	44564507	+	pseudogene	-698183	2.03e-07	-	1.15e-05	0.211142	-0.0190903	0.00307079	-6.21674	5.08e-10	17:43752039	1
17:43752566	17_43752566_C_T	rs62055662	17	43752566	T	C	ENSG00000176681	LRRC37A	chr17	44370099	44415160	+	protein_coding	-617534	9.76e-96	+	5.97e-93	0.210772	-0.0193485	0.00307271	-6.29688	3.04e-10	17:43752566	1
17:43752566	17_43752566_C_T	rs62055662	17	43752566	T	C	ENSG00000186868	MAPT	chr17	43971748	44105700	+	protein_coding	-219183	1.19e-91	-	6.57e-89	0.210772	-0.0193485	0.00307271	-6.29688	3.04e-10	17:43752566	1
17:43752566	17_43752566_C_T	rs62055662	17	43752566	T	C	ENSG00000263503	RP11-707O23.5	chr17	43678235	43679706	-	pseudogene	-74331	2.67e-84	+	1.36e-81	0.210772	-0.0193485	0.00307271	-6.29688	3.04e-10	17:43752566	1
17:43752566	17_43752566_C_T	rs62055662	17	43752566	T	C	ENSG00000214425	LRRC37A4P	chr17	43578685	43627701	-	pseudogene	-173881	1.67e-55	-	4.88e-53	0.210772	-0.0193485	0.00307271	-6.29688	3.04e-10	17:43752566	1
17:43752566	17_43752566_C_T	rs62055662	17	43752566	T	C	ENSG00000267246	RP11-798G7.7	chr17	43627147	43636104	-	processed_transcript	-125419	1.7e-47	+	4.49e-45	0.210772	-0.0193485	0.00307271	-6.29688	3.04e-10	17:43752566	1
17:43752566	17_43752566_C_T	rs62055662	17	43752566	T	C	ENSG00000204650	CRHR1-IT1	chr17	43697694	43725582	+	pseudogene	26984	3.42e-32	-	6.21e-30	0.210772	-0.0193485	0.00307271	-6.29688	3.04e-10	17:43752566	1
17:43752566	17_43752566_C_T	rs62055662	17	43752566	T	C	ENSG00000120088	CRHR1	chr17	43699267	43913194	+	protein_coding	0	2.41e-27	-	3.68e-25	0.210772	-0.0193485	0.00307271	-6.29688	3.04e-10	17:43752566	1
17:43752566	17_43752566_C_T	rs62055662	17	43752566	T	C	ENSG00000238083	LRRC37A2	chr17	44588877	44633016	+	protein_coding	-836312	1.07e-26	+	1.59e-24	0.210772	-0.0193485	0.00307271	-6.29688	3.04e-10	17:43752566	1
17:43752566	17_43752566_C_T	rs62055662	17	43752566	T	C	ENSG00000225190	PLEKHM1	chr17	43513266	43568115	-	protein_coding	-239300	1e-18	-	1.15e-16	0.210772	-0.0193485	0.00307271	-6.29688	3.04e-10	17:43752566	1
17:43752566	17_43752566_C_T	rs62055662	17	43752566	T	C	ENSG00000228696	ARL17B	chr17	44352150	44439130	-	protein_coding	686565	2.12e-14	-	2.07e-12	0.210772	-0.0193485	0.00307271	-6.29688	3.04e-10	17:43752566	1
17:43752566	17_43752566_C_T	rs62055662	17	43752566	T	C	ENSG00000266918	RP11-798G7.8	chr17	43608943	43611204	+	lincRNA	141362	5.54e-10	-	4.03e-08	0.210772	-0.0193485	0.00307271	-6.29688	3.04e-10	17:43752566	1
17:43752566	17_43752566_C_T	rs62055662	17	43752566	T	C	ENSG00000260075	NSFP1	chr17	44450221	44564507	+	pseudogene	-697656	1.19e-07	-	6.96e-06	0.210772	-0.0193485	0.00307271	-6.29688	3.04e-10	17:43752566	1
17:43753454	17_43753454_A_G	rs62055663	17	43753454	A	G	ENSG00000176681	LRRC37A	chr17	44370099	44415160	+	protein_coding	-616646	4.03e-96	+	2.47e-93	0.789243	0.0193415	0.00307272	6.29459	3.08e-10	17:43753454	1
17:43753454	17_43753454_A_G	rs62055663	17	43753454	A	G	ENSG00000186868	MAPT	chr17	43971748	44105700	+	protein_coding	-218295	2.24e-92	-	1.25e-89	0.789243	0.0193415	0.00307272	6.29459	3.08e-10	17:43753454	1
17:43753454	17_43753454_A_G	rs62055663	17	43753454	A	G	ENSG00000263503	RP11-707O23.5	chr17	43678235	43679706	-	pseudogene	-75219	3.87e-85	+	1.98e-82	0.789243	0.0193415	0.00307272	6.29459	3.08e-10	17:43753454	1
17:43753454	17_43753454_A_G	rs62055663	17	43753454	A	G	ENSG00000214425	LRRC37A4P	chr17	43578685	43627701	-	pseudogene	-174769	2.91e-55	-	8.4e-53	0.789243	0.0193415	0.00307272	6.29459	3.08e-10	17:43753454	1
17:43753454	17_43753454_A_G	rs62055663	17	43753454	A	G	ENSG00000267246	RP11-798G7.7	chr17	43627147	43636104	-	processed_transcript	-126307	3.37e-48	+	8.92e-46	0.789243	0.0193415	0.00307272	6.29459	3.08e-10	17:43753454	1
17:43753454	17_43753454_A_G	rs62055663	17	43753454	A	G	ENSG00000204650	CRHR1-IT1	chr17	43697694	43725582	+	pseudogene	27872	8.4e-32	-	1.51e-29	0.789243	0.0193415	0.00307272	6.29459	3.08e-10	17:43753454	1
17:43753454	17_43753454_A_G	rs62055663	17	43753454	A	G	ENSG00000238083	LRRC37A2	chr17	44588877	44633016	+	protein_coding	-835424	5.11e-27	+	7.62e-25	0.789243	0.0193415	0.00307272	6.29459	3.08e-10	17:43753454	1
17:43753454	17_43753454_A_G	rs62055663	17	43753454	A	G	ENSG00000120088	CRHR1	chr17	43699267	43913194	+	protein_coding	0	1.82e-26	-	2.66e-24	0.789243	0.0193415	0.00307272	6.29459	3.08e-10	17:43753454	1
17:43753454	17_43753454_A_G	rs62055663	17	43753454	A	G	ENSG00000225190	PLEKHM1	chr17	43513266	43568115	-	protein_coding	-240188	1e-18	-	1.15e-16	0.789243	0.0193415	0.00307272	6.29459	3.08e-10	17:43753454	1
17:43753454	17_43753454_A_G	rs62055663	17	43753454	A	G	ENSG00000228696	ARL17B	chr17	44352150	44439130	-	protein_coding	685677	2.19e-14	-	2.14e-12	0.789243	0.0193415	0.00307272	6.29459	3.08e-10	17:43753454	1
17:43753454	17_43753454_A_G	rs62055663	17	43753454	A	G	ENSG00000266918	RP11-798G7.8	chr17	43608943	43611204	+	lincRNA	142250	6.48e-10	-	4.67e-08	0.789243	0.0193415	0.00307272	6.29459	3.08e-10	17:43753454	1
17:43753454	17_43753454_A_G	rs62055663	17	43753454	A	G	ENSG00000260075	NSFP1	chr17	44450221	44564507	+	pseudogene	-696768	2.03e-07	-	1.15e-05	0.789243	0.0193415	0.00307272	6.29459	3.08e-10	17:43753454	1
17:43753642	17_43753642_A_G	rs62055664	17	43753642	A	G	ENSG00000176681	LRRC37A	chr17	44370099	44415160	+	protein_coding	-616458	9.76e-96	+	5.97e-93	0.789243	0.0193349	0.00307274	6.29239	3.13e-10	17:43753642	1
17:43753642	17_43753642_A_G	rs62055664	17	43753642	A	G	ENSG00000186868	MAPT	chr17	43971748	44105700	+	protein_coding	-218107	1.19e-91	-	6.57e-89	0.789243	0.0193349	0.00307274	6.29239	3.13e-10	17:43753642	1
17:43753642	17_43753642_A_G	rs62055664	17	43753642	A	G	ENSG00000263503	RP11-707O23.5	chr17	43678235	43679706	-	pseudogene	-75407	2.67e-84	+	1.36e-81	0.789243	0.0193349	0.00307274	6.29239	3.13e-10	17:43753642	1
17:43753642	17_43753642_A_G	rs62055664	17	43753642	A	G	ENSG00000214425	LRRC37A4P	chr17	43578685	43627701	-	pseudogene	-174957	1.67e-55	-	4.88e-53	0.789243	0.0193349	0.00307274	6.29239	3.13e-10	17:43753642	1
17:43753642	17_43753642_A_G	rs62055664	17	43753642	A	G	ENSG00000267246	RP11-798G7.7	chr17	43627147	43636104	-	processed_transcript	-126495	1.7e-47	+	4.49e-45	0.789243	0.0193349	0.00307274	6.29239	3.13e-10	17:43753642	1
17:43753642	17_43753642_A_G	rs62055664	17	43753642	A	G	ENSG00000204650	CRHR1-IT1	chr17	43697694	43725582	+	pseudogene	28060	3.42e-32	-	6.21e-30	0.789243	0.0193349	0.00307274	6.29239	3.13e-10	17:43753642	1
17:43753642	17_43753642_A_G	rs62055664	17	43753642	A	G	ENSG00000120088	CRHR1	chr17	43699267	43913194	+	protein_coding	0	2.41e-27	-	3.68e-25	0.789243	0.0193349	0.00307274	6.29239	3.13e-10	17:43753642	1
17:43753642	17_43753642_A_G	rs62055664	17	43753642	A	G	ENSG00000238083	LRRC37A2	chr17	44588877	44633016	+	protein_coding	-835236	1.07e-26	+	1.59e-24	0.789243	0.0193349	0.00307274	6.29239	3.13e-10	17:43753642	1
17:43753642	17_43753642_A_G	rs62055664	17	43753642	A	G	ENSG00000225190	PLEKHM1	chr17	43513266	43568115	-	protein_coding	-240376	1e-18	-	1.15e-16	0.789243	0.0193349	0.00307274	6.29239	3.13e-10	17:43753642	1
17:43753642	17_43753642_A_G	rs62055664	17	43753642	A	G	ENSG00000228696	ARL17B	chr17	44352150	44439130	-	protein_coding	685489	2.12e-14	-	2.07e-12	0.789243	0.0193349	0.00307274	6.29239	3.13e-10	17:43753642	1
17:43753642	17_43753642_A_G	rs62055664	17	43753642	A	G	ENSG00000266918	RP11-798G7.8	chr17	43608943	43611204	+	lincRNA	142438	5.54e-10	-	4.03e-08	0.789243	0.0193349	0.00307274	6.29239	3.13e-10	17:43753642	1
17:43753642	17_43753642_A_G	rs62055664	17	43753642	A	G	ENSG00000260075	NSFP1	chr17	44450221	44564507	+	pseudogene	-696580	1.19e-07	-	6.96e-06	0.789243	0.0193349	0.00307274	6.29239	3.13e-10	17:43753642	1
17:43754010	17_43754010_T_C	rs76717812	17	43754010	T	C	ENSG00000176681	LRRC37A	chr17	44370099	44415160	+	protein_coding	-616090	9.76e-96	+	5.97e-93	0.789236	0.0193674	0.00307275	6.30296	2.92e-10	17:43754010	1
17:43754010	17_43754010_T_C	rs76717812	17	43754010	T	C	ENSG00000186868	MAPT	chr17	43971748	44105700	+	protein_coding	-217739	1.19e-91	-	6.57e-89	0.789236	0.0193674	0.00307275	6.30296	2.92e-10	17:43754010	1
17:43754010	17_43754010_T_C	rs76717812	17	43754010	T	C	ENSG00000263503	RP11-707O23.5	chr17	43678235	43679706	-	pseudogene	-75775	2.67e-84	+	1.36e-81	0.789236	0.0193674	0.00307275	6.30296	2.92e-10	17:43754010	1
17:43754010	17_43754010_T_C	rs76717812	17	43754010	T	C	ENSG00000214425	LRRC37A4P	chr17	43578685	43627701	-	pseudogene	-175325	1.67e-55	-	4.88e-53	0.789236	0.0193674	0.00307275	6.30296	2.92e-10	17:43754010	1
17:43754010	17_43754010_T_C	rs76717812	17	43754010	T	C	ENSG00000267246	RP11-798G7.7	chr17	43627147	43636104	-	processed_transcript	-126863	1.7e-47	+	4.49e-45	0.789236	0.0193674	0.00307275	6.30296	2.92e-10	17:43754010	1
17:43754010	17_43754010_T_C	rs76717812	17	43754010	T	C	ENSG00000204650	CRHR1-IT1	chr17	43697694	43725582	+	pseudogene	28428	3.42e-32	-	6.21e-30	0.789236	0.0193674	0.00307275	6.30296	2.92e-10	17:43754010	1
17:43754010	17_43754010_T_C	rs76717812	17	43754010	T	C	ENSG00000120088	CRHR1	chr17	43699267	43913194	+	protein_coding	0	2.41e-27	-	3.68e-25	0.789236	0.0193674	0.00307275	6.30296	2.92e-10	17:43754010	1
17:43754010	17_43754010_T_C	rs76717812	17	43754010	T	C	ENSG00000238083	LRRC37A2	chr17	44588877	44633016	+	protein_coding	-834868	1.07e-26	+	1.59e-24	0.789236	0.0193674	0.00307275	6.30296	2.92e-10	17:43754010	1
17:43754010	17_43754010_T_C	rs76717812	17	43754010	T	C	ENSG00000225190	PLEKHM1	chr17	43513266	43568115	-	protein_coding	-240744	1e-18	-	1.15e-16	0.789236	0.0193674	0.00307275	6.30296	2.92e-10	17:43754010	1
17:43754010	17_43754010_T_C	rs76717812	17	43754010	T	C	ENSG00000228696	ARL17B	chr17	44352150	44439130	-	protein_coding	685121	2.12e-14	-	2.07e-12	0.789236	0.0193674	0.00307275	6.30296	2.92e-10	17:43754010	1
17:43754010	17_43754010_T_C	rs76717812	17	43754010	T	C	ENSG00000266918	RP11-798G7.8	chr17	43608943	43611204	+	lincRNA	142806	5.54e-10	-	4.03e-08	0.789236	0.0193674	0.00307275	6.30296	2.92e-10	17:43754010	1
17:43754010	17_43754010_T_C	rs76717812	17	43754010	T	C	ENSG00000260075	NSFP1	chr17	44450221	44564507	+	pseudogene	-696212	1.19e-07	-	6.96e-06	0.789236	0.0193674	0.00307275	6.30296	2.92e-10	17:43754010	1
17:43754099	17_43754099_G_A	rs17687667	17	43754099	A	G	ENSG00000176681	LRRC37A	chr17	44370099	44415160	+	protein_coding	-616001	9.76e-96	+	5.97e-93	0.210772	-0.0194759	0.00306331	-6.3578	2.05e-10	17:43754099	1
17:43754099	17_43754099_G_A	rs17687667	17	43754099	A	G	ENSG00000186868	MAPT	chr17	43971748	44105700	+	protein_coding	-217650	1.19e-91	-	6.57e-89	0.210772	-0.0194759	0.00306331	-6.3578	2.05e-10	17:43754099	1
17:43754099	17_43754099_G_A	rs17687667	17	43754099	A	G	ENSG00000263503	RP11-707O23.5	chr17	43678235	43679706	-	pseudogene	-75864	2.67e-84	+	1.36e-81	0.210772	-0.0194759	0.00306331	-6.3578	2.05e-10	17:43754099	1
17:43754099	17_43754099_G_A	rs17687667	17	43754099	A	G	ENSG00000214425	LRRC37A4P	chr17	43578685	43627701	-	pseudogene	-175414	1.67e-55	-	4.88e-53	0.210772	-0.0194759	0.00306331	-6.3578	2.05e-10	17:43754099	1
17:43754099	17_43754099_G_A	rs17687667	17	43754099	A	G	ENSG00000267246	RP11-798G7.7	chr17	43627147	43636104	-	processed_transcript	-126952	1.7e-47	+	4.49e-45	0.210772	-0.0194759	0.00306331	-6.3578	2.05e-10	17:43754099	1
17:43754099	17_43754099_G_A	rs17687667	17	43754099	A	G	ENSG00000204650	CRHR1-IT1	chr17	43697694	43725582	+	pseudogene	28517	3.42e-32	-	6.21e-30	0.210772	-0.0194759	0.00306331	-6.3578	2.05e-10	17:43754099	1
17:43754099	17_43754099_G_A	rs17687667	17	43754099	A	G	ENSG00000120088	CRHR1	chr17	43699267	43913194	+	protein_coding	0	2.41e-27	-	3.68e-25	0.210772	-0.0194759	0.00306331	-6.3578	2.05e-10	17:43754099	1
17:43754099	17_43754099_G_A	rs17687667	17	43754099	A	G	ENSG00000238083	LRRC37A2	chr17	44588877	44633016	+	protein_coding	-834779	1.07e-26	+	1.59e-24	0.210772	-0.0194759	0.00306331	-6.3578	2.05e-10	17:43754099	1
17:43754099	17_43754099_G_A	rs17687667	17	43754099	A	G	ENSG00000225190	PLEKHM1	chr17	43513266	43568115	-	protein_coding	-240833	1e-18	-	1.15e-16	0.210772	-0.0194759	0.00306331	-6.3578	2.05e-10	17:43754099	1
17:43754099	17_43754099_G_A	rs17687667	17	43754099	A	G	ENSG00000228696	ARL17B	chr17	44352150	44439130	-	protein_coding	685032	2.12e-14	-	2.07e-12	0.210772	-0.0194759	0.00306331	-6.3578	2.05e-10	17:43754099	1
17:43754099	17_43754099_G_A	rs17687667	17	43754099	A	G	ENSG00000266918	RP11-798G7.8	chr17	43608943	43611204	+	lincRNA	142895	5.54e-10	-	4.03e-08	0.210772	-0.0194759	0.00306331	-6.3578	2.05e-10	17:43754099	1
17:43754099	17_43754099_G_A	rs17687667	17	43754099	A	G	ENSG00000260075	NSFP1	chr17	44450221	44564507	+	pseudogene	-696123	1.19e-07	-	6.96e-06	0.210772	-0.0194759	0.00306331	-6.3578	2.05e-10	17:43754099	1
17:43754209	17_43754209_G_C	rs79073784	17	43754209	C	G	ENSG00000176681	LRRC37A	chr17	44370099	44415160	+	protein_coding	-615891	9.76e-96	+	5.97e-93	0.210764	-0.0193589	0.00307275	-6.30019	2.97e-10	17:43754209	1
17:43754209	17_43754209_G_C	rs79073784	17	43754209	C	G	ENSG00000186868	MAPT	chr17	43971748	44105700	+	protein_coding	-217540	1.19e-91	-	6.57e-89	0.210764	-0.0193589	0.00307275	-6.30019	2.97e-10	17:43754209	1
17:43754209	17_43754209_G_C	rs79073784	17	43754209	C	G	ENSG00000263503	RP11-707O23.5	chr17	43678235	43679706	-	pseudogene	-75974	2.67e-84	+	1.36e-81	0.210764	-0.0193589	0.00307275	-6.30019	2.97e-10	17:43754209	1
17:43754209	17_43754209_G_C	rs79073784	17	43754209	C	G	ENSG00000214425	LRRC37A4P	chr17	43578685	43627701	-	pseudogene	-175524	1.67e-55	-	4.88e-53	0.210764	-0.0193589	0.00307275	-6.30019	2.97e-10	17:43754209	1
17:43754209	17_43754209_G_C	rs79073784	17	43754209	C	G	ENSG00000267246	RP11-798G7.7	chr17	43627147	43636104	-	processed_transcript	-127062	1.7e-47	+	4.49e-45	0.210764	-0.0193589	0.00307275	-6.30019	2.97e-10	17:43754209	1
17:43754209	17_43754209_G_C	rs79073784	17	43754209	C	G	ENSG00000204650	CRHR1-IT1	chr17	43697694	43725582	+	pseudogene	28627	3.42e-32	-	6.21e-30	0.210764	-0.0193589	0.00307275	-6.30019	2.97e-10	17:43754209	1
17:43754209	17_43754209_G_C	rs79073784	17	43754209	C	G	ENSG00000120088	CRHR1	chr17	43699267	43913194	+	protein_coding	0	2.41e-27	-	3.68e-25	0.210764	-0.0193589	0.00307275	-6.30019	2.97e-10	17:43754209	1
17:43754209	17_43754209_G_C	rs79073784	17	43754209	C	G	ENSG00000238083	LRRC37A2	chr17	44588877	44633016	+	protein_coding	-834669	1.07e-26	+	1.59e-24	0.210764	-0.0193589	0.00307275	-6.30019	2.97e-10	17:43754209	1
17:43754209	17_43754209_G_C	rs79073784	17	43754209	C	G	ENSG00000225190	PLEKHM1	chr17	43513266	43568115	-	protein_coding	-240943	1e-18	-	1.15e-16	0.210764	-0.0193589	0.00307275	-6.30019	2.97e-10	17:43754209	1
17:43754209	17_43754209_G_C	rs79073784	17	43754209	C	G	ENSG00000228696	ARL17B	chr17	44352150	44439130	-	protein_coding	684922	2.12e-14	-	2.07e-12	0.210764	-0.0193589	0.00307275	-6.30019	2.97e-10	17:43754209	1
17:43754209	17_43754209_G_C	rs79073784	17	43754209	C	G	ENSG00000266918	RP11-798G7.8	chr17	43608943	43611204	+	lincRNA	143005	5.54e-10	-	4.03e-08	0.210764	-0.0193589	0.00307275	-6.30019	2.97e-10	17:43754209	1
17:43754209	17_43754209_G_C	rs79073784	17	43754209	C	G	ENSG00000260075	NSFP1	chr17	44450221	44564507	+	pseudogene	-696013	1.19e-07	-	6.96e-06	0.210764	-0.0193589	0.00307275	-6.30019	2.97e-10	17:43754209	1
17:43754505	17_43754505_A_C	rs62055665	17	43754505	A	C	ENSG00000176681	LRRC37A	chr17	44370099	44415160	+	protein_coding	-615595	2e-92	+	1.12e-89	0.789236	0.0193843	0.00307273	6.30848	2.82e-10	17:43754505	1
17:43754505	17_43754505_A_C	rs62055665	17	43754505	A	C	ENSG00000186868	MAPT	chr17	43971748	44105700	+	protein_coding	-217244	2.2e-88	-	1.17e-85	0.789236	0.0193843	0.00307273	6.30848	2.82e-10	17:43754505	1
17:43754505	17_43754505_A_C	rs62055665	17	43754505	A	C	ENSG00000263503	RP11-707O23.5	chr17	43678235	43679706	-	pseudogene	-76270	6.16e-82	+	2.99e-79	0.789236	0.0193843	0.00307273	6.30848	2.82e-10	17:43754505	1
17:43754505	17_43754505_A_C	rs62055665	17	43754505	A	C	ENSG00000214425	LRRC37A4P	chr17	43578685	43627701	-	pseudogene	-175820	1.57e-53	-	4.43e-51	0.789236	0.0193843	0.00307273	6.30848	2.82e-10	17:43754505	1
17:43754505	17_43754505_A_C	rs62055665	17	43754505	A	C	ENSG00000267246	RP11-798G7.7	chr17	43627147	43636104	-	processed_transcript	-127358	1.66e-45	+	4.29e-43	0.789236	0.0193843	0.00307273	6.30848	2.82e-10	17:43754505	1
17:43754505	17_43754505_A_C	rs62055665	17	43754505	A	C	ENSG00000204650	CRHR1-IT1	chr17	43697694	43725582	+	pseudogene	28923	1.71e-31	-	3.05e-29	0.789236	0.0193843	0.00307273	6.30848	2.82e-10	17:43754505	1
17:43754505	17_43754505_A_C	rs62055665	17	43754505	A	C	ENSG00000120088	CRHR1	chr17	43699267	43913194	+	protein_coding	0	3.44e-27	-	5.2e-25	0.789236	0.0193843	0.00307273	6.30848	2.82e-10	17:43754505	1
17:43754505	17_43754505_A_C	rs62055665	17	43754505	A	C	ENSG00000238083	LRRC37A2	chr17	44588877	44633016	+	protein_coding	-834373	2.66e-26	+	3.87e-24	0.789236	0.0193843	0.00307273	6.30848	2.82e-10	17:43754505	1
17:43754505	17_43754505_A_C	rs62055665	17	43754505	A	C	ENSG00000225190	PLEKHM1	chr17	43513266	43568115	-	protein_coding	-241239	8.08e-18	-	8.99e-16	0.789236	0.0193843	0.00307273	6.30848	2.82e-10	17:43754505	1
17:43754505	17_43754505_A_C	rs62055665	17	43754505	A	C	ENSG00000228696	ARL17B	chr17	44352150	44439130	-	protein_coding	684626	2.31e-14	-	2.26e-12	0.789236	0.0193843	0.00307273	6.30848	2.82e-10	17:43754505	1
17:43754505	17_43754505_A_C	rs62055665	17	43754505	A	C	ENSG00000266918	RP11-798G7.8	chr17	43608943	43611204	+	lincRNA	143301	3.61e-10	-	2.67e-08	0.789236	0.0193843	0.00307273	6.30848	2.82e-10	17:43754505	1
17:43754505	17_43754505_A_C	rs62055665	17	43754505	A	C	ENSG00000260075	NSFP1	chr17	44450221	44564507	+	pseudogene	-695717	5.46e-07	-	2.93e-05	0.789236	0.0193843	0.00307273	6.30848	2.82e-10	17:43754505	1
17:43754569	17_43754569_G_A	rs62055689	17	43754569	A	G	ENSG00000176681	LRRC37A	chr17	44370099	44415160	+	protein_coding	-615531	2e-92	+	1.12e-89	0.210787	-0.0193319	0.00307272	-6.29145	3.15e-10	17:43754569	1
17:43754569	17_43754569_G_A	rs62055689	17	43754569	A	G	ENSG00000186868	MAPT	chr17	43971748	44105700	+	protein_coding	-217180	2.2e-88	-	1.17e-85	0.210787	-0.0193319	0.00307272	-6.29145	3.15e-10	17:43754569	1
17:43754569	17_43754569_G_A	rs62055689	17	43754569	A	G	ENSG00000263503	RP11-707O23.5	chr17	43678235	43679706	-	pseudogene	-76334	6.16e-82	+	2.99e-79	0.210787	-0.0193319	0.00307272	-6.29145	3.15e-10	17:43754569	1
17:43754569	17_43754569_G_A	rs62055689	17	43754569	A	G	ENSG00000214425	LRRC37A4P	chr17	43578685	43627701	-	pseudogene	-175884	1.57e-53	-	4.43e-51	0.210787	-0.0193319	0.00307272	-6.29145	3.15e-10	17:43754569	1
17:43754569	17_43754569_G_A	rs62055689	17	43754569	A	G	ENSG00000267246	RP11-798G7.7	chr17	43627147	43636104	-	processed_transcript	-127422	1.66e-45	+	4.29e-43	0.210787	-0.0193319	0.00307272	-6.29145	3.15e-10	17:43754569	1
17:43754569	17_43754569_G_A	rs62055689	17	43754569	A	G	ENSG00000204650	CRHR1-IT1	chr17	43697694	43725582	+	pseudogene	28987	1.71e-31	-	3.05e-29	0.210787	-0.0193319	0.00307272	-6.29145	3.15e-10	17:43754569	1
17:43754569	17_43754569_G_A	rs62055689	17	43754569	A	G	ENSG00000120088	CRHR1	chr17	43699267	43913194	+	protein_coding	0	3.44e-27	-	5.2e-25	0.210787	-0.0193319	0.00307272	-6.29145	3.15e-10	17:43754569	1
17:43754569	17_43754569_G_A	rs62055689	17	43754569	A	G	ENSG00000238083	LRRC37A2	chr17	44588877	44633016	+	protein_coding	-834309	2.66e-26	+	3.87e-24	0.210787	-0.0193319	0.00307272	-6.29145	3.15e-10	17:43754569	1
17:43754569	17_43754569_G_A	rs62055689	17	43754569	A	G	ENSG00000225190	PLEKHM1	chr17	43513266	43568115	-	protein_coding	-241303	8.08e-18	-	8.99e-16	0.210787	-0.0193319	0.00307272	-6.29145	3.15e-10	17:43754569	1
17:43754569	17_43754569_G_A	rs62055689	17	43754569	A	G	ENSG00000228696	ARL17B	chr17	44352150	44439130	-	protein_coding	684562	2.31e-14	-	2.26e-12	0.210787	-0.0193319	0.00307272	-6.29145	3.15e-10	17:43754569	1
17:43754569	17_43754569_G_A	rs62055689	17	43754569	A	G	ENSG00000266918	RP11-798G7.8	chr17	43608943	43611204	+	lincRNA	143365	3.61e-10	-	2.67e-08	0.210787	-0.0193319	0.00307272	-6.29145	3.15e-10	17:43754569	1
17:43754569	17_43754569_G_A	rs62055689	17	43754569	A	G	ENSG00000260075	NSFP1	chr17	44450221	44564507	+	pseudogene	-695653	5.46e-07	-	2.93e-05	0.210787	-0.0193319	0.00307272	-6.29145	3.15e-10	17:43754569	1
17:43754576	17_43754576_C_G	rs62055690	17	43754576	C	G	ENSG00000176681	LRRC37A	chr17	44370099	44415160	+	protein_coding	-615524	2e-92	+	1.12e-89	0.789236	0.0193342	0.00307282	6.29198	3.13e-10	17:43754576	1
17:43754576	17_43754576_C_G	rs62055690	17	43754576	C	G	ENSG00000186868	MAPT	chr17	43971748	44105700	+	protein_coding	-217173	2.2e-88	-	1.17e-85	0.789236	0.0193342	0.00307282	6.29198	3.13e-10	17:43754576	1
17:43754576	17_43754576_C_G	rs62055690	17	43754576	C	G	ENSG00000263503	RP11-707O23.5	chr17	43678235	43679706	-	pseudogene	-76341	6.16e-82	+	2.99e-79	0.789236	0.0193342	0.00307282	6.29198	3.13e-10	17:43754576	1
17:43754576	17_43754576_C_G	rs62055690	17	43754576	C	G	ENSG00000214425	LRRC37A4P	chr17	43578685	43627701	-	pseudogene	-175891	1.57e-53	-	4.43e-51	0.789236	0.0193342	0.00307282	6.29198	3.13e-10	17:43754576	1
17:43754576	17_43754576_C_G	rs62055690	17	43754576	C	G	ENSG00000267246	RP11-798G7.7	chr17	43627147	43636104	-	processed_transcript	-127429	1.66e-45	+	4.29e-43	0.789236	0.0193342	0.00307282	6.29198	3.13e-10	17:43754576	1
17:43754576	17_43754576_C_G	rs62055690	17	43754576	C	G	ENSG00000204650	CRHR1-IT1	chr17	43697694	43725582	+	pseudogene	28994	1.71e-31	-	3.05e-29	0.789236	0.0193342	0.00307282	6.29198	3.13e-10	17:43754576	1
17:43754576	17_43754576_C_G	rs62055690	17	43754576	C	G	ENSG00000120088	CRHR1	chr17	43699267	43913194	+	protein_coding	0	3.44e-27	-	5.2e-25	0.789236	0.0193342	0.00307282	6.29198	3.13e-10	17:43754576	1
17:43754576	17_43754576_C_G	rs62055690	17	43754576	C	G	ENSG00000238083	LRRC37A2	chr17	44588877	44633016	+	protein_coding	-834302	2.66e-26	+	3.87e-24	0.789236	0.0193342	0.00307282	6.29198	3.13e-10	17:43754576	1
17:43754576	17_43754576_C_G	rs62055690	17	43754576	C	G	ENSG00000225190	PLEKHM1	chr17	43513266	43568115	-	protein_coding	-241310	8.08e-18	-	8.99e-16	0.789236	0.0193342	0.00307282	6.29198	3.13e-10	17:43754576	1
17:43754576	17_43754576_C_G	rs62055690	17	43754576	C	G	ENSG00000228696	ARL17B	chr17	44352150	44439130	-	protein_coding	684555	2.31e-14	-	2.26e-12	0.789236	0.0193342	0.00307282	6.29198	3.13e-10	17:43754576	1
17:43754576	17_43754576_C_G	rs62055690	17	43754576	C	G	ENSG00000266918	RP11-798G7.8	chr17	43608943	43611204	+	lincRNA	143372	3.61e-10	-	2.67e-08	0.789236	0.0193342	0.00307282	6.29198	3.13e-10	17:43754576	1
17:43754576	17_43754576_C_G	rs62055690	17	43754576	C	G	ENSG00000260075	NSFP1	chr17	44450221	44564507	+	pseudogene	-695646	5.46e-07	-	2.93e-05	0.789236	0.0193342	0.00307282	6.29198	3.13e-10	17:43754576	1
17:43754850	17_43754850_T_C	rs62055691	17	43754850	T	C	ENSG00000176681	LRRC37A	chr17	44370099	44415160	+	protein_coding	-615250	1.25e-94	+	7.44e-92	0.789228	0.0193559	0.00307278	6.29916	2.99e-10	17:43754850	1
17:43754850	17_43754850_T_C	rs62055691	17	43754850	T	C	ENSG00000186868	MAPT	chr17	43971748	44105700	+	protein_coding	-216899	1.04e-90	-	5.64e-88	0.789228	0.0193559	0.00307278	6.29916	2.99e-10	17:43754850	1
17:43754850	17_43754850_T_C	rs62055691	17	43754850	T	C	ENSG00000263503	RP11-707O23.5	chr17	43678235	43679706	-	pseudogene	-76615	4.55e-84	+	2.31e-81	0.789228	0.0193559	0.00307278	6.29916	2.99e-10	17:43754850	1
17:43754850	17_43754850_T_C	rs62055691	17	43754850	T	C	ENSG00000214425	LRRC37A4P	chr17	43578685	43627701	-	pseudogene	-176165	6.57e-54	-	1.87e-51	0.789228	0.0193559	0.00307278	6.29916	2.99e-10	17:43754850	1
17:43754850	17_43754850_T_C	rs62055691	17	43754850	T	C	ENSG00000267246	RP11-798G7.7	chr17	43627147	43636104	-	processed_transcript	-127703	4.55e-47	+	1.19e-44	0.789228	0.0193559	0.00307278	6.29916	2.99e-10	17:43754850	1
17:43754850	17_43754850_T_C	rs62055691	17	43754850	T	C	ENSG00000204650	CRHR1-IT1	chr17	43697694	43725582	+	pseudogene	29268	1.14e-31	-	2.05e-29	0.789228	0.0193559	0.00307278	6.29916	2.99e-10	17:43754850	1
17:43754850	17_43754850_T_C	rs62055691	17	43754850	T	C	ENSG00000238083	LRRC37A2	chr17	44588877	44633016	+	protein_coding	-834028	9.46e-27	+	1.4e-24	0.789228	0.0193559	0.00307278	6.29916	2.99e-10	17:43754850	1
17:43754850	17_43754850_T_C	rs62055691	17	43754850	T	C	ENSG00000120088	CRHR1	chr17	43699267	43913194	+	protein_coding	0	2.39e-26	-	3.48e-24	0.789228	0.0193559	0.00307278	6.29916	2.99e-10	17:43754850	1
17:43754850	17_43754850_T_C	rs62055691	17	43754850	T	C	ENSG00000225190	PLEKHM1	chr17	43513266	43568115	-	protein_coding	-241584	4.09e-18	-	4.59e-16	0.789228	0.0193559	0.00307278	6.29916	2.99e-10	17:43754850	1
17:43754850	17_43754850_T_C	rs62055691	17	43754850	T	C	ENSG00000228696	ARL17B	chr17	44352150	44439130	-	protein_coding	684281	1.41e-14	-	1.39e-12	0.789228	0.0193559	0.00307278	6.29916	2.99e-10	17:43754850	1
17:43754850	17_43754850_T_C	rs62055691	17	43754850	T	C	ENSG00000266918	RP11-798G7.8	chr17	43608943	43611204	+	lincRNA	143646	5.07e-10	-	3.7e-08	0.789228	0.0193559	0.00307278	6.29916	2.99e-10	17:43754850	1
17:43754850	17_43754850_T_C	rs62055691	17	43754850	T	C	ENSG00000260075	NSFP1	chr17	44450221	44564507	+	pseudogene	-695372	4.59e-07	-	2.49e-05	0.789228	0.0193559	0.00307278	6.29916	2.99e-10	17:43754850	1
17:43755857	17_43755857_C_A	rs1724401	17	43755857	A	C	ENSG00000186868	MAPT	chr17	43971748	44105700	+	protein_coding	-215892	1.38e-74	+	5.82e-72	0.755545	0.0175407	0.00291451	6.01839	1.76e-09	17:43755857	1
17:43755857	17_43755857_C_A	rs1724401	17	43755857	A	C	ENSG00000176681	LRRC37A	chr17	44370099	44415160	+	protein_coding	-614243	9.06e-74	-	3.81e-71	0.755545	0.0175407	0.00291451	6.01839	1.76e-09	17:43755857	1
17:43755857	17_43755857_C_A	rs1724401	17	43755857	A	C	ENSG00000263503	RP11-707O23.5	chr17	43678235	43679706	-	pseudogene	-77622	7.77e-67	-	2.98e-64	0.755545	0.0175407	0.00291451	6.01839	1.76e-09	17:43755857	1
17:43755857	17_43755857_C_A	rs1724401	17	43755857	A	C	ENSG00000214425	LRRC37A4P	chr17	43578685	43627701	-	pseudogene	-177172	2.89e-47	+	7.6e-45	0.755545	0.0175407	0.00291451	6.01839	1.76e-09	17:43755857	1
17:43755857	17_43755857_C_A	rs1724401	17	43755857	A	C	ENSG00000267246	RP11-798G7.7	chr17	43627147	43636104	-	processed_transcript	-128710	6.09e-40	-	1.49e-37	0.755545	0.0175407	0.00291451	6.01839	1.76e-09	17:43755857	1
17:43755857	17_43755857_C_A	rs1724401	17	43755857	A	C	ENSG00000204650	CRHR1-IT1	chr17	43697694	43725582	+	pseudogene	30275	1.01e-28	+	1.64e-26	0.755545	0.0175407	0.00291451	6.01839	1.76e-09	17:43755857	1
17:43755857	17_43755857_C_A	rs1724401	17	43755857	A	C	ENSG00000120088	CRHR1	chr17	43699267	43913194	+	protein_coding	0	6.61e-22	+	8.75e-20	0.755545	0.0175407	0.00291451	6.01839	1.76e-09	17:43755857	1
17:43755857	17_43755857_C_A	rs1724401	17	43755857	A	C	ENSG00000238083	LRRC37A2	chr17	44588877	44633016	+	protein_coding	-833021	4.42e-20	-	5.35e-18	0.755545	0.0175407	0.00291451	6.01839	1.76e-09	17:43755857	1
17:43755857	17_43755857_C_A	rs1724401	17	43755857	A	C	ENSG00000225190	PLEKHM1	chr17	43513266	43568115	-	protein_coding	-242591	7.67e-15	+	7.65e-13	0.755545	0.0175407	0.00291451	6.01839	1.76e-09	17:43755857	1
17:43755857	17_43755857_C_A	rs1724401	17	43755857	A	C	ENSG00000228696	ARL17B	chr17	44352150	44439130	-	protein_coding	683274	3.1e-13	+	2.82e-11	0.755545	0.0175407	0.00291451	6.01839	1.76e-09	17:43755857	1
17:43755857	17_43755857_C_A	rs1724401	17	43755857	A	C	ENSG00000266918	RP11-798G7.8	chr17	43608943	43611204	+	lincRNA	144653	2.16e-09	+	1.47e-07	0.755545	0.0175407	0.00291451	6.01839	1.76e-09	17:43755857	1
17:43755857	17_43755857_C_A	rs1724401	17	43755857	A	C	ENSG00000260075	NSFP1	chr17	44450221	44564507	+	pseudogene	-694365	2.78e-07	+	1.55e-05	0.755545	0.0175407	0.00291451	6.01839	1.76e-09	17:43755857	1
17:43755871	17_43755871_A_C	rs1724400	17	43755871	A	C	ENSG00000186868	MAPT	chr17	43971748	44105700	+	protein_coding	-215878	1.38e-74	+	5.82e-72	0.244589	-0.0176245	0.00291816	-6.03958	1.55e-09	17:43755871	1
17:43755871	17_43755871_A_C	rs1724400	17	43755871	A	C	ENSG00000176681	LRRC37A	chr17	44370099	44415160	+	protein_coding	-614229	9.06e-74	-	3.81e-71	0.244589	-0.0176245	0.00291816	-6.03958	1.55e-09	17:43755871	1
17:43755871	17_43755871_A_C	rs1724400	17	43755871	A	C	ENSG00000263503	RP11-707O23.5	chr17	43678235	43679706	-	pseudogene	-77636	7.77e-67	-	2.98e-64	0.244589	-0.0176245	0.00291816	-6.03958	1.55e-09	17:43755871	1
17:43755871	17_43755871_A_C	rs1724400	17	43755871	A	C	ENSG00000214425	LRRC37A4P	chr17	43578685	43627701	-	pseudogene	-177186	2.89e-47	+	7.6e-45	0.244589	-0.0176245	0.00291816	-6.03958	1.55e-09	17:43755871	1
17:43755871	17_43755871_A_C	rs1724400	17	43755871	A	C	ENSG00000267246	RP11-798G7.7	chr17	43627147	43636104	-	processed_transcript	-128724	6.09e-40	-	1.49e-37	0.244589	-0.0176245	0.00291816	-6.03958	1.55e-09	17:43755871	1
17:43755871	17_43755871_A_C	rs1724400	17	43755871	A	C	ENSG00000204650	CRHR1-IT1	chr17	43697694	43725582	+	pseudogene	30289	1.01e-28	+	1.64e-26	0.244589	-0.0176245	0.00291816	-6.03958	1.55e-09	17:43755871	1
17:43755871	17_43755871_A_C	rs1724400	17	43755871	A	C	ENSG00000120088	CRHR1	chr17	43699267	43913194	+	protein_coding	0	6.61e-22	+	8.75e-20	0.244589	-0.0176245	0.00291816	-6.03958	1.55e-09	17:43755871	1
17:43755871	17_43755871_A_C	rs1724400	17	43755871	A	C	ENSG00000238083	LRRC37A2	chr17	44588877	44633016	+	protein_coding	-833007	4.42e-20	-	5.35e-18	0.244589	-0.0176245	0.00291816	-6.03958	1.55e-09	17:43755871	1
17:43755871	17_43755871_A_C	rs1724400	17	43755871	A	C	ENSG00000225190	PLEKHM1	chr17	43513266	43568115	-	protein_coding	-242605	7.67e-15	+	7.65e-13	0.244589	-0.0176245	0.00291816	-6.03958	1.55e-09	17:43755871	1
17:43755871	17_43755871_A_C	rs1724400	17	43755871	A	C	ENSG00000228696	ARL17B	chr17	44352150	44439130	-	protein_coding	683260	3.1e-13	+	2.82e-11	0.244589	-0.0176245	0.00291816	-6.03958	1.55e-09	17:43755871	1
17:43755871	17_43755871_A_C	rs1724400	17	43755871	A	C	ENSG00000266918	RP11-798G7.8	chr17	43608943	43611204	+	lincRNA	144667	2.16e-09	+	1.47e-07	0.244589	-0.0176245	0.00291816	-6.03958	1.55e-09	17:43755871	1
17:43755871	17_43755871_A_C	rs1724400	17	43755871	A	C	ENSG00000260075	NSFP1	chr17	44450221	44564507	+	pseudogene	-694351	2.78e-07	+	1.55e-05	0.244589	-0.0176245	0.00291816	-6.03958	1.55e-09	17:43755871	1
17:43756340	17_43756340_T_C	rs74398257	17	43756340	T	C	ENSG00000176681	LRRC37A	chr17	44370099	44415160	+	protein_coding	-613760	4.03e-96	+	2.47e-93	0.789236	0.0190849	0.00307289	6.21074	5.27e-10	17:43756340	1
17:43756340	17_43756340_T_C	rs74398257	17	43756340	T	C	ENSG00000186868	MAPT	chr17	43971748	44105700	+	protein_coding	-215409	2.24e-92	-	1.25e-89	0.789236	0.0190849	0.00307289	6.21074	5.27e-10	17:43756340	1
17:43756340	17_43756340_T_C	rs74398257	17	43756340	T	C	ENSG00000263503	RP11-707O23.5	chr17	43678235	43679706	-	pseudogene	-78105	3.87e-85	+	1.98e-82	0.789236	0.0190849	0.00307289	6.21074	5.27e-10	17:43756340	1
17:43756340	17_43756340_T_C	rs74398257	17	43756340	T	C	ENSG00000214425	LRRC37A4P	chr17	43578685	43627701	-	pseudogene	-177655	2.91e-55	-	8.4e-53	0.789236	0.0190849	0.00307289	6.21074	5.27e-10	17:43756340	1
17:43756340	17_43756340_T_C	rs74398257	17	43756340	T	C	ENSG00000267246	RP11-798G7.7	chr17	43627147	43636104	-	processed_transcript	-129193	3.37e-48	+	8.92e-46	0.789236	0.0190849	0.00307289	6.21074	5.27e-10	17:43756340	1
17:43756340	17_43756340_T_C	rs74398257	17	43756340	T	C	ENSG00000204650	CRHR1-IT1	chr17	43697694	43725582	+	pseudogene	30758	8.4e-32	-	1.51e-29	0.789236	0.0190849	0.00307289	6.21074	5.27e-10	17:43756340	1
17:43756340	17_43756340_T_C	rs74398257	17	43756340	T	C	ENSG00000238083	LRRC37A2	chr17	44588877	44633016	+	protein_coding	-832538	5.11e-27	+	7.62e-25	0.789236	0.0190849	0.00307289	6.21074	5.27e-10	17:43756340	1
17:43756340	17_43756340_T_C	rs74398257	17	43756340	T	C	ENSG00000120088	CRHR1	chr17	43699267	43913194	+	protein_coding	0	1.82e-26	-	2.66e-24	0.789236	0.0190849	0.00307289	6.21074	5.27e-10	17:43756340	1
17:43756340	17_43756340_T_C	rs74398257	17	43756340	T	C	ENSG00000225190	PLEKHM1	chr17	43513266	43568115	-	protein_coding	-243074	1e-18	-	1.15e-16	0.789236	0.0190849	0.00307289	6.21074	5.27e-10	17:43756340	1
17:43756340	17_43756340_T_C	rs74398257	17	43756340	T	C	ENSG00000228696	ARL17B	chr17	44352150	44439130	-	protein_coding	682791	2.19e-14	-	2.14e-12	0.789236	0.0190849	0.00307289	6.21074	5.27e-10	17:43756340	1
17:43756340	17_43756340_T_C	rs74398257	17	43756340	T	C	ENSG00000266918	RP11-798G7.8	chr17	43608943	43611204	+	lincRNA	145136	6.48e-10	-	4.67e-08	0.789236	0.0190849	0.00307289	6.21074	5.27e-10	17:43756340	1
17:43756340	17_43756340_T_C	rs74398257	17	43756340	T	C	ENSG00000260075	NSFP1	chr17	44450221	44564507	+	pseudogene	-693882	2.03e-07	-	1.15e-05	0.789236	0.0190849	0.00307289	6.21074	5.27e-10	17:43756340	1
17:43756376	17_43756376_G_C	rs17687740	17	43756376	C	G	ENSG00000176681	LRRC37A	chr17	44370099	44415160	+	protein_coding	-613724	4.03e-96	+	2.47e-93	0.210938	-0.0194202	0.00306268	-6.34091	2.28e-10	17:43756376	1
17:43756376	17_43756376_G_C	rs17687740	17	43756376	C	G	ENSG00000186868	MAPT	chr17	43971748	44105700	+	protein_coding	-215373	2.24e-92	-	1.25e-89	0.210938	-0.0194202	0.00306268	-6.34091	2.28e-10	17:43756376	1
17:43756376	17_43756376_G_C	rs17687740	17	43756376	C	G	ENSG00000263503	RP11-707O23.5	chr17	43678235	43679706	-	pseudogene	-78141	3.87e-85	+	1.98e-82	0.210938	-0.0194202	0.00306268	-6.34091	2.28e-10	17:43756376	1
17:43756376	17_43756376_G_C	rs17687740	17	43756376	C	G	ENSG00000214425	LRRC37A4P	chr17	43578685	43627701	-	pseudogene	-177691	2.91e-55	-	8.4e-53	0.210938	-0.0194202	0.00306268	-6.34091	2.28e-10	17:43756376	1
17:43756376	17_43756376_G_C	rs17687740	17	43756376	C	G	ENSG00000267246	RP11-798G7.7	chr17	43627147	43636104	-	processed_transcript	-129229	3.37e-48	+	8.92e-46	0.210938	-0.0194202	0.00306268	-6.34091	2.28e-10	17:43756376	1
17:43756376	17_43756376_G_C	rs17687740	17	43756376	C	G	ENSG00000204650	CRHR1-IT1	chr17	43697694	43725582	+	pseudogene	30794	8.4e-32	-	1.51e-29	0.210938	-0.0194202	0.00306268	-6.34091	2.28e-10	17:43756376	1
17:43756376	17_43756376_G_C	rs17687740	17	43756376	C	G	ENSG00000238083	LRRC37A2	chr17	44588877	44633016	+	protein_coding	-832502	5.11e-27	+	7.62e-25	0.210938	-0.0194202	0.00306268	-6.34091	2.28e-10	17:43756376	1
17:43756376	17_43756376_G_C	rs17687740	17	43756376	C	G	ENSG00000120088	CRHR1	chr17	43699267	43913194	+	protein_coding	0	1.82e-26	-	2.66e-24	0.210938	-0.0194202	0.00306268	-6.34091	2.28e-10	17:43756376	1
17:43756376	17_43756376_G_C	rs17687740	17	43756376	C	G	ENSG00000225190	PLEKHM1	chr17	43513266	43568115	-	protein_coding	-243110	1e-18	-	1.15e-16	0.210938	-0.0194202	0.00306268	-6.34091	2.28e-10	17:43756376	1
17:43756376	17_43756376_G_C	rs17687740	17	43756376	C	G	ENSG00000228696	ARL17B	chr17	44352150	44439130	-	protein_coding	682755	2.19e-14	-	2.14e-12	0.210938	-0.0194202	0.00306268	-6.34091	2.28e-10	17:43756376	1
17:43756376	17_43756376_G_C	rs17687740	17	43756376	C	G	ENSG00000266918	RP11-798G7.8	chr17	43608943	43611204	+	lincRNA	145172	6.48e-10	-	4.67e-08	0.210938	-0.0194202	0.00306268	-6.34091	2.28e-10	17:43756376	1
17:43756376	17_43756376_G_C	rs17687740	17	43756376	C	G	ENSG00000260075	NSFP1	chr17	44450221	44564507	+	pseudogene	-693846	2.03e-07	-	1.15e-05	0.210938	-0.0194202	0.00306268	-6.34091	2.28e-10	17:43756376	1
17:43756466	17_43756466_T_C	rs757503	17	43756466	T	C	ENSG00000176681	LRRC37A	chr17	44370099	44415160	+	protein_coding	-613634	3.71e-94	+	2.15e-91	0.789802	0.0195852	0.00307864	6.36163	2e-10	17:43756466	1
17:43756466	17_43756466_T_C	rs757503	17	43756466	T	C	ENSG00000186868	MAPT	chr17	43971748	44105700	+	protein_coding	-215283	6.07e-91	-	3.33e-88	0.789802	0.0195852	0.00307864	6.36163	2e-10	17:43756466	1
17:43756466	17_43756466_T_C	rs757503	17	43756466	T	C	ENSG00000263503	RP11-707O23.5	chr17	43678235	43679706	-	pseudogene	-78231	1.87e-83	+	9.26e-81	0.789802	0.0195852	0.00307864	6.36163	2e-10	17:43756466	1
17:43756466	17_43756466_T_C	rs757503	17	43756466	T	C	ENSG00000214425	LRRC37A4P	chr17	43578685	43627701	-	pseudogene	-177781	6.26e-55	-	1.8e-52	0.789802	0.0195852	0.00307864	6.36163	2e-10	17:43756466	1
17:43756466	17_43756466_T_C	rs757503	17	43756466	T	C	ENSG00000267246	RP11-798G7.7	chr17	43627147	43636104	-	processed_transcript	-129319	4.5e-47	+	1.18e-44	0.789802	0.0195852	0.00307864	6.36163	2e-10	17:43756466	1
17:43756466	17_43756466_T_C	rs757503	17	43756466	T	C	ENSG00000204650	CRHR1-IT1	chr17	43697694	43725582	+	pseudogene	30884	5.6e-32	-	1.01e-29	0.789802	0.0195852	0.00307864	6.36163	2e-10	17:43756466	1
17:43756466	17_43756466_T_C	rs757503	17	43756466	T	C	ENSG00000238083	LRRC37A2	chr17	44588877	44633016	+	protein_coding	-832412	5.32e-27	+	7.94e-25	0.789802	0.0195852	0.00307864	6.36163	2e-10	17:43756466	1
17:43756466	17_43756466_T_C	rs757503	17	43756466	T	C	ENSG00000120088	CRHR1	chr17	43699267	43913194	+	protein_coding	0	2.61e-25	-	3.73e-23	0.789802	0.0195852	0.00307864	6.36163	2e-10	17:43756466	1
17:43756466	17_43756466_T_C	rs757503	17	43756466	T	C	ENSG00000225190	PLEKHM1	chr17	43513266	43568115	-	protein_coding	-243200	1.7e-18	-	1.93e-16	0.789802	0.0195852	0.00307864	6.36163	2e-10	17:43756466	1
17:43756466	17_43756466_T_C	rs757503	17	43756466	T	C	ENSG00000228696	ARL17B	chr17	44352150	44439130	-	protein_coding	682665	3.9e-14	-	3.74e-12	0.789802	0.0195852	0.00307864	6.36163	2e-10	17:43756466	1
17:43756466	17_43756466_T_C	rs757503	17	43756466	T	C	ENSG00000266918	RP11-798G7.8	chr17	43608943	43611204	+	lincRNA	145262	1.28e-09	-	8.98e-08	0.789802	0.0195852	0.00307864	6.36163	2e-10	17:43756466	1
17:43756466	17_43756466_T_C	rs757503	17	43756466	T	C	ENSG00000260075	NSFP1	chr17	44450221	44564507	+	pseudogene	-693756	2.81e-07	-	1.57e-05	0.789802	0.0195852	0.00307864	6.36163	2e-10	17:43756466	1
17:43756506	17_43756506_C_T	rs757502	17	43756506	T	C	ENSG00000176681	LRRC37A	chr17	44370099	44415160	+	protein_coding	-613594	3.71e-94	+	2.15e-91	0.210795	-0.0194905	0.0030635	-6.36216	1.99e-10	17:43756506	1
17:43756506	17_43756506_C_T	rs757502	17	43756506	T	C	ENSG00000186868	MAPT	chr17	43971748	44105700	+	protein_coding	-215243	6.07e-91	-	3.33e-88	0.210795	-0.0194905	0.0030635	-6.36216	1.99e-10	17:43756506	1
17:43756506	17_43756506_C_T	rs757502	17	43756506	T	C	ENSG00000263503	RP11-707O23.5	chr17	43678235	43679706	-	pseudogene	-78271	1.87e-83	+	9.26e-81	0.210795	-0.0194905	0.0030635	-6.36216	1.99e-10	17:43756506	1
17:43756506	17_43756506_C_T	rs757502	17	43756506	T	C	ENSG00000214425	LRRC37A4P	chr17	43578685	43627701	-	pseudogene	-177821	6.26e-55	-	1.8e-52	0.210795	-0.0194905	0.0030635	-6.36216	1.99e-10	17:43756506	1
17:43756506	17_43756506_C_T	rs757502	17	43756506	T	C	ENSG00000267246	RP11-798G7.7	chr17	43627147	43636104	-	processed_transcript	-129359	4.5e-47	+	1.18e-44	0.210795	-0.0194905	0.0030635	-6.36216	1.99e-10	17:43756506	1
17:43756506	17_43756506_C_T	rs757502	17	43756506	T	C	ENSG00000204650	CRHR1-IT1	chr17	43697694	43725582	+	pseudogene	30924	5.6e-32	-	1.01e-29	0.210795	-0.0194905	0.0030635	-6.36216	1.99e-10	17:43756506	1
17:43756506	17_43756506_C_T	rs757502	17	43756506	T	C	ENSG00000238083	LRRC37A2	chr17	44588877	44633016	+	protein_coding	-832372	5.32e-27	+	7.94e-25	0.210795	-0.0194905	0.0030635	-6.36216	1.99e-10	17:43756506	1
17:43756506	17_43756506_C_T	rs757502	17	43756506	T	C	ENSG00000120088	CRHR1	chr17	43699267	43913194	+	protein_coding	0	2.61e-25	-	3.73e-23	0.210795	-0.0194905	0.0030635	-6.36216	1.99e-10	17:43756506	1
17:43756506	17_43756506_C_T	rs757502	17	43756506	T	C	ENSG00000225190	PLEKHM1	chr17	43513266	43568115	-	protein_coding	-243240	1.7e-18	-	1.93e-16	0.210795	-0.0194905	0.0030635	-6.36216	1.99e-10	17:43756506	1
17:43756506	17_43756506_C_T	rs757502	17	43756506	T	C	ENSG00000228696	ARL17B	chr17	44352150	44439130	-	protein_coding	682625	3.9e-14	-	3.74e-12	0.210795	-0.0194905	0.0030635	-6.36216	1.99e-10	17:43756506	1
17:43756506	17_43756506_C_T	rs757502	17	43756506	T	C	ENSG00000266918	RP11-798G7.8	chr17	43608943	43611204	+	lincRNA	145302	1.28e-09	-	8.98e-08	0.210795	-0.0194905	0.0030635	-6.36216	1.99e-10	17:43756506	1
17:43756506	17_43756506_C_T	rs757502	17	43756506	T	C	ENSG00000260075	NSFP1	chr17	44450221	44564507	+	pseudogene	-693716	2.81e-07	-	1.57e-05	0.210795	-0.0194905	0.0030635	-6.36216	1.99e-10	17:43756506	1
17:43756685	17_43756685_A_G	rs757501	17	43756685	A	G	ENSG00000176681	LRRC37A	chr17	44370099	44415160	+	protein_coding	-613415	3.71e-94	+	2.15e-91	0.789259	0.0194705	0.00306346	6.35572	2.07e-10	17:43756685	1
17:43756685	17_43756685_A_G	rs757501	17	43756685	A	G	ENSG00000186868	MAPT	chr17	43971748	44105700	+	protein_coding	-215064	6.07e-91	-	3.33e-88	0.789259	0.0194705	0.00306346	6.35572	2.07e-10	17:43756685	1
17:43756685	17_43756685_A_G	rs757501	17	43756685	A	G	ENSG00000263503	RP11-707O23.5	chr17	43678235	43679706	-	pseudogene	-78450	1.87e-83	+	9.26e-81	0.789259	0.0194705	0.00306346	6.35572	2.07e-10	17:43756685	1
17:43756685	17_43756685_A_G	rs757501	17	43756685	A	G	ENSG00000214425	LRRC37A4P	chr17	43578685	43627701	-	pseudogene	-178000	6.26e-55	-	1.8e-52	0.789259	0.0194705	0.00306346	6.35572	2.07e-10	17:43756685	1
17:43756685	17_43756685_A_G	rs757501	17	43756685	A	G	ENSG00000267246	RP11-798G7.7	chr17	43627147	43636104	-	processed_transcript	-129538	4.5e-47	+	1.18e-44	0.789259	0.0194705	0.00306346	6.35572	2.07e-10	17:43756685	1
17:43756685	17_43756685_A_G	rs757501	17	43756685	A	G	ENSG00000204650	CRHR1-IT1	chr17	43697694	43725582	+	pseudogene	31103	5.6e-32	-	1.01e-29	0.789259	0.0194705	0.00306346	6.35572	2.07e-10	17:43756685	1
17:43756685	17_43756685_A_G	rs757501	17	43756685	A	G	ENSG00000238083	LRRC37A2	chr17	44588877	44633016	+	protein_coding	-832193	5.32e-27	+	7.94e-25	0.789259	0.0194705	0.00306346	6.35572	2.07e-10	17:43756685	1
17:43756685	17_43756685_A_G	rs757501	17	43756685	A	G	ENSG00000120088	CRHR1	chr17	43699267	43913194	+	protein_coding	0	2.61e-25	-	3.73e-23	0.789259	0.0194705	0.00306346	6.35572	2.07e-10	17:43756685	1
17:43756685	17_43756685_A_G	rs757501	17	43756685	A	G	ENSG00000225190	PLEKHM1	chr17	43513266	43568115	-	protein_coding	-243419	1.7e-18	-	1.93e-16	0.789259	0.0194705	0.00306346	6.35572	2.07e-10	17:43756685	1
17:43756685	17_43756685_A_G	rs757501	17	43756685	A	G	ENSG00000228696	ARL17B	chr17	44352150	44439130	-	protein_coding	682446	3.9e-14	-	3.74e-12	0.789259	0.0194705	0.00306346	6.35572	2.07e-10	17:43756685	1
17:43756685	17_43756685_A_G	rs757501	17	43756685	A	G	ENSG00000266918	RP11-798G7.8	chr17	43608943	43611204	+	lincRNA	145481	1.28e-09	-	8.98e-08	0.789259	0.0194705	0.00306346	6.35572	2.07e-10	17:43756685	1
17:43756685	17_43756685_A_G	rs757501	17	43756685	A	G	ENSG00000260075	NSFP1	chr17	44450221	44564507	+	pseudogene	-693537	2.81e-07	-	1.57e-05	0.789259	0.0194705	0.00306346	6.35572	2.07e-10	17:43756685	1
17:43756833	17_43756833_C_A	rs757500	17	43756833	A	C	ENSG00000176681	LRRC37A	chr17	44370099	44415160	+	protein_coding	-613267	4.03e-96	+	2.47e-93	0.210749	-0.0194697	0.00306339	-6.3556	2.08e-10	17:43756833	1
17:43756833	17_43756833_C_A	rs757500	17	43756833	A	C	ENSG00000186868	MAPT	chr17	43971748	44105700	+	protein_coding	-214916	2.24e-92	-	1.25e-89	0.210749	-0.0194697	0.00306339	-6.3556	2.08e-10	17:43756833	1
17:43756833	17_43756833_C_A	rs757500	17	43756833	A	C	ENSG00000263503	RP11-707O23.5	chr17	43678235	43679706	-	pseudogene	-78598	3.87e-85	+	1.98e-82	0.210749	-0.0194697	0.00306339	-6.3556	2.08e-10	17:43756833	1
17:43756833	17_43756833_C_A	rs757500	17	43756833	A	C	ENSG00000214425	LRRC37A4P	chr17	43578685	43627701	-	pseudogene	-178148	2.91e-55	-	8.4e-53	0.210749	-0.0194697	0.00306339	-6.3556	2.08e-10	17:43756833	1
17:43756833	17_43756833_C_A	rs757500	17	43756833	A	C	ENSG00000267246	RP11-798G7.7	chr17	43627147	43636104	-	processed_transcript	-129686	3.37e-48	+	8.92e-46	0.210749	-0.0194697	0.00306339	-6.3556	2.08e-10	17:43756833	1
17:43756833	17_43756833_C_A	rs757500	17	43756833	A	C	ENSG00000204650	CRHR1-IT1	chr17	43697694	43725582	+	pseudogene	31251	8.4e-32	-	1.51e-29	0.210749	-0.0194697	0.00306339	-6.3556	2.08e-10	17:43756833	1
17:43756833	17_43756833_C_A	rs757500	17	43756833	A	C	ENSG00000238083	LRRC37A2	chr17	44588877	44633016	+	protein_coding	-832045	5.11e-27	+	7.62e-25	0.210749	-0.0194697	0.00306339	-6.3556	2.08e-10	17:43756833	1
17:43756833	17_43756833_C_A	rs757500	17	43756833	A	C	ENSG00000120088	CRHR1	chr17	43699267	43913194	+	protein_coding	0	1.82e-26	-	2.66e-24	0.210749	-0.0194697	0.00306339	-6.3556	2.08e-10	17:43756833	1
17:43756833	17_43756833_C_A	rs757500	17	43756833	A	C	ENSG00000225190	PLEKHM1	chr17	43513266	43568115	-	protein_coding	-243567	1e-18	-	1.15e-16	0.210749	-0.0194697	0.00306339	-6.3556	2.08e-10	17:43756833	1
17:43756833	17_43756833_C_A	rs757500	17	43756833	A	C	ENSG00000228696	ARL17B	chr17	44352150	44439130	-	protein_coding	682298	2.19e-14	-	2.14e-12	0.210749	-0.0194697	0.00306339	-6.3556	2.08e-10	17:43756833	1
17:43756833	17_43756833_C_A	rs757500	17	43756833	A	C	ENSG00000266918	RP11-798G7.8	chr17	43608943	43611204	+	lincRNA	145629	6.48e-10	-	4.67e-08	0.210749	-0.0194697	0.00306339	-6.3556	2.08e-10	17:43756833	1
17:43756833	17_43756833_C_A	rs757500	17	43756833	A	C	ENSG00000260075	NSFP1	chr17	44450221	44564507	+	pseudogene	-693389	2.03e-07	-	1.15e-05	0.210749	-0.0194697	0.00306339	-6.3556	2.08e-10	17:43756833	1
17:43756910	17_43756910_T_C	rs62055693	17	43756910	T	C	ENSG00000176681	LRRC37A	chr17	44370099	44415160	+	protein_coding	-613190	4.03e-96	+	2.47e-93	0.789201	0.0193567	0.00307246	6.30007	2.98e-10	17:43756910	1
17:43756910	17_43756910_T_C	rs62055693	17	43756910	T	C	ENSG00000186868	MAPT	chr17	43971748	44105700	+	protein_coding	-214839	2.24e-92	-	1.25e-89	0.789201	0.0193567	0.00307246	6.30007	2.98e-10	17:43756910	1
17:43756910	17_43756910_T_C	rs62055693	17	43756910	T	C	ENSG00000263503	RP11-707O23.5	chr17	43678235	43679706	-	pseudogene	-78675	3.87e-85	+	1.98e-82	0.789201	0.0193567	0.00307246	6.30007	2.98e-10	17:43756910	1
17:43756910	17_43756910_T_C	rs62055693	17	43756910	T	C	ENSG00000214425	LRRC37A4P	chr17	43578685	43627701	-	pseudogene	-178225	2.91e-55	-	8.4e-53	0.789201	0.0193567	0.00307246	6.30007	2.98e-10	17:43756910	1
17:43756910	17_43756910_T_C	rs62055693	17	43756910	T	C	ENSG00000267246	RP11-798G7.7	chr17	43627147	43636104	-	processed_transcript	-129763	3.37e-48	+	8.92e-46	0.789201	0.0193567	0.00307246	6.30007	2.98e-10	17:43756910	1
17:43756910	17_43756910_T_C	rs62055693	17	43756910	T	C	ENSG00000204650	CRHR1-IT1	chr17	43697694	43725582	+	pseudogene	31328	8.4e-32	-	1.51e-29	0.789201	0.0193567	0.00307246	6.30007	2.98e-10	17:43756910	1
17:43756910	17_43756910_T_C	rs62055693	17	43756910	T	C	ENSG00000238083	LRRC37A2	chr17	44588877	44633016	+	protein_coding	-831968	5.11e-27	+	7.62e-25	0.789201	0.0193567	0.00307246	6.30007	2.98e-10	17:43756910	1
17:43756910	17_43756910_T_C	rs62055693	17	43756910	T	C	ENSG00000120088	CRHR1	chr17	43699267	43913194	+	protein_coding	0	1.82e-26	-	2.66e-24	0.789201	0.0193567	0.00307246	6.30007	2.98e-10	17:43756910	1
17:43756910	17_43756910_T_C	rs62055693	17	43756910	T	C	ENSG00000225190	PLEKHM1	chr17	43513266	43568115	-	protein_coding	-243644	1e-18	-	1.15e-16	0.789201	0.0193567	0.00307246	6.30007	2.98e-10	17:43756910	1
17:43756910	17_43756910_T_C	rs62055693	17	43756910	T	C	ENSG00000228696	ARL17B	chr17	44352150	44439130	-	protein_coding	682221	2.19e-14	-	2.14e-12	0.789201	0.0193567	0.00307246	6.30007	2.98e-10	17:43756910	1
17:43756910	17_43756910_T_C	rs62055693	17	43756910	T	C	ENSG00000266918	RP11-798G7.8	chr17	43608943	43611204	+	lincRNA	145706	6.48e-10	-	4.67e-08	0.789201	0.0193567	0.00307246	6.30007	2.98e-10	17:43756910	1
17:43756910	17_43756910_T_C	rs62055693	17	43756910	T	C	ENSG00000260075	NSFP1	chr17	44450221	44564507	+	pseudogene	-693312	2.03e-07	-	1.15e-05	0.789201	0.0193567	0.00307246	6.30007	2.98e-10	17:43756910	1
17:43756969	17_43756969_A_G	rs1635288	17	43756969	A	G	ENSG00000186868	MAPT	chr17	43971748	44105700	+	protein_coding	-214780	5.45e-76	+	2.35e-73	0.243873	-0.0173603	0.0029275	-5.93009	3.03e-09	17:43756969	1
17:43756969	17_43756969_A_G	rs1635288	17	43756969	A	G	ENSG00000176681	LRRC37A	chr17	44370099	44415160	+	protein_coding	-613131	1.14e-74	-	4.8e-72	0.243873	-0.0173603	0.0029275	-5.93009	3.03e-09	17:43756969	1
17:43756969	17_43756969_A_G	rs1635288	17	43756969	A	G	ENSG00000263503	RP11-707O23.5	chr17	43678235	43679706	-	pseudogene	-78734	1.96e-67	-	7.54e-65	0.243873	-0.0173603	0.0029275	-5.93009	3.03e-09	17:43756969	1
17:43756969	17_43756969_A_G	rs1635288	17	43756969	A	G	ENSG00000214425	LRRC37A4P	chr17	43578685	43627701	-	pseudogene	-178284	2.9e-48	+	7.69e-46	0.243873	-0.0173603	0.0029275	-5.93009	3.03e-09	17:43756969	1
17:43756969	17_43756969_A_G	rs1635288	17	43756969	A	G	ENSG00000267246	RP11-798G7.7	chr17	43627147	43636104	-	processed_transcript	-129822	3.78e-38	-	8.85e-36	0.243873	-0.0173603	0.0029275	-5.93009	3.03e-09	17:43756969	1
17:43756969	17_43756969_A_G	rs1635288	17	43756969	A	G	ENSG00000204650	CRHR1-IT1	chr17	43697694	43725582	+	pseudogene	31387	2.48e-28	+	3.96e-26	0.243873	-0.0173603	0.0029275	-5.93009	3.03e-09	17:43756969	1
17:43756969	17_43756969_A_G	rs1635288	17	43756969	A	G	ENSG00000120088	CRHR1	chr17	43699267	43913194	+	protein_coding	0	5.52e-22	+	7.33e-20	0.243873	-0.0173603	0.0029275	-5.93009	3.03e-09	17:43756969	1
17:43756969	17_43756969_A_G	rs1635288	17	43756969	A	G	ENSG00000238083	LRRC37A2	chr17	44588877	44633016	+	protein_coding	-831909	2.27e-20	-	2.81e-18	0.243873	-0.0173603	0.0029275	-5.93009	3.03e-09	17:43756969	1
17:43756969	17_43756969_A_G	rs1635288	17	43756969	A	G	ENSG00000225190	PLEKHM1	chr17	43513266	43568115	-	protein_coding	-243703	1.62e-15	+	1.65e-13	0.243873	-0.0173603	0.0029275	-5.93009	3.03e-09	17:43756969	1
17:43756969	17_43756969_A_G	rs1635288	17	43756969	A	G	ENSG00000228696	ARL17B	chr17	44352150	44439130	-	protein_coding	682162	3.32e-13	+	3e-11	0.243873	-0.0173603	0.0029275	-5.93009	3.03e-09	17:43756969	1
17:43756969	17_43756969_A_G	rs1635288	17	43756969	A	G	ENSG00000266918	RP11-798G7.8	chr17	43608943	43611204	+	lincRNA	145765	1.78e-09	+	1.23e-07	0.243873	-0.0173603	0.0029275	-5.93009	3.03e-09	17:43756969	1
17:43756969	17_43756969_A_G	rs1635288	17	43756969	A	G	ENSG00000260075	NSFP1	chr17	44450221	44564507	+	pseudogene	-693253	4.86e-07	+	2.63e-05	0.243873	-0.0173603	0.0029275	-5.93009	3.03e-09	17:43756969	1
17:43757161	17_43757161_C_T	rs78487840	17	43757161	T	C	ENSG00000176681	LRRC37A	chr17	44370099	44415160	+	protein_coding	-612939	1.31e-95	+	8.01e-93	0.210999	-0.0192925	0.0030714	-6.28133	3.36e-10	17:43757161	1
17:43757161	17_43757161_C_T	rs78487840	17	43757161	T	C	ENSG00000186868	MAPT	chr17	43971748	44105700	+	protein_coding	-214588	1.84e-91	-	1.02e-88	0.210999	-0.0192925	0.0030714	-6.28133	3.36e-10	17:43757161	1
17:43757161	17_43757161_C_T	rs78487840	17	43757161	T	C	ENSG00000263503	RP11-707O23.5	chr17	43678235	43679706	-	pseudogene	-78926	5.42e-85	+	2.77e-82	0.210999	-0.0192925	0.0030714	-6.28133	3.36e-10	17:43757161	1
17:43757161	17_43757161_C_T	rs78487840	17	43757161	T	C	ENSG00000214425	LRRC37A4P	chr17	43578685	43627701	-	pseudogene	-178476	3.52e-54	-	1e-51	0.210999	-0.0192925	0.0030714	-6.28133	3.36e-10	17:43757161	1
17:43757161	17_43757161_C_T	rs78487840	17	43757161	T	C	ENSG00000267246	RP11-798G7.7	chr17	43627147	43636104	-	processed_transcript	-130014	2.73e-48	+	7.24e-46	0.210999	-0.0192925	0.0030714	-6.28133	3.36e-10	17:43757161	1
17:43757161	17_43757161_C_T	rs78487840	17	43757161	T	C	ENSG00000204650	CRHR1-IT1	chr17	43697694	43725582	+	pseudogene	31579	2.21e-31	-	3.93e-29	0.210999	-0.0192925	0.0030714	-6.28133	3.36e-10	17:43757161	1
17:43757161	17_43757161_C_T	rs78487840	17	43757161	T	C	ENSG00000238083	LRRC37A2	chr17	44588877	44633016	+	protein_coding	-831717	1.24e-26	+	1.82e-24	0.210999	-0.0192925	0.0030714	-6.28133	3.36e-10	17:43757161	1
17:43757161	17_43757161_C_T	rs78487840	17	43757161	T	C	ENSG00000120088	CRHR1	chr17	43699267	43913194	+	protein_coding	0	1.88e-26	-	2.76e-24	0.210999	-0.0192925	0.0030714	-6.28133	3.36e-10	17:43757161	1
17:43757161	17_43757161_C_T	rs78487840	17	43757161	T	C	ENSG00000225190	PLEKHM1	chr17	43513266	43568115	-	protein_coding	-243895	1.14e-18	-	1.3e-16	0.210999	-0.0192925	0.0030714	-6.28133	3.36e-10	17:43757161	1
17:43757161	17_43757161_C_T	rs78487840	17	43757161	T	C	ENSG00000228696	ARL17B	chr17	44352150	44439130	-	protein_coding	681970	9.88e-15	-	9.82e-13	0.210999	-0.0192925	0.0030714	-6.28133	3.36e-10	17:43757161	1
17:43757161	17_43757161_C_T	rs78487840	17	43757161	T	C	ENSG00000266918	RP11-798G7.8	chr17	43608943	43611204	+	lincRNA	145957	5.56e-10	-	4.04e-08	0.210999	-0.0192925	0.0030714	-6.28133	3.36e-10	17:43757161	1
17:43757161	17_43757161_C_T	rs78487840	17	43757161	T	C	ENSG00000260075	NSFP1	chr17	44450221	44564507	+	pseudogene	-693061	1.64e-07	-	9.39e-06	0.210999	-0.0192925	0.0030714	-6.28133	3.36e-10	17:43757161	1
17:43757450	17_43757450_C_A	rs55974014	17	43757450	A	C	ENSG00000176681	LRRC37A	chr17	44370099	44415160	+	protein_coding	-612650	9.88e-97	+	6.12e-94	0.204777	-0.0194166	0.00312425	-6.2148	5.14e-10	17:43757450	1
17:43757450	17_43757450_C_A	rs55974014	17	43757450	A	C	ENSG00000186868	MAPT	chr17	43971748	44105700	+	protein_coding	-214299	9.31e-93	-	5.27e-90	0.204777	-0.0194166	0.00312425	-6.2148	5.14e-10	17:43757450	1
17:43757450	17_43757450_C_A	rs55974014	17	43757450	A	C	ENSG00000263503	RP11-707O23.5	chr17	43678235	43679706	-	pseudogene	-79215	5.07e-86	+	2.64e-83	0.204777	-0.0194166	0.00312425	-6.2148	5.14e-10	17:43757450	1
17:43757450	17_43757450_C_A	rs55974014	17	43757450	A	C	ENSG00000214425	LRRC37A4P	chr17	43578685	43627701	-	pseudogene	-178765	6.06e-55	-	1.74e-52	0.204777	-0.0194166	0.00312425	-6.2148	5.14e-10	17:43757450	1
17:43757450	17_43757450_C_A	rs55974014	17	43757450	A	C	ENSG00000267246	RP11-798G7.7	chr17	43627147	43636104	-	processed_transcript	-130303	5.14e-48	+	1.36e-45	0.204777	-0.0194166	0.00312425	-6.2148	5.14e-10	17:43757450	1
17:43757450	17_43757450_C_A	rs55974014	17	43757450	A	C	ENSG00000204650	CRHR1-IT1	chr17	43697694	43725582	+	pseudogene	31868	1.23e-31	-	2.2e-29	0.204777	-0.0194166	0.00312425	-6.2148	5.14e-10	17:43757450	1
17:43757450	17_43757450_C_A	rs55974014	17	43757450	A	C	ENSG00000238083	LRRC37A2	chr17	44588877	44633016	+	protein_coding	-831428	2.45e-27	+	3.75e-25	0.204777	-0.0194166	0.00312425	-6.2148	5.14e-10	17:43757450	1
17:43757450	17_43757450_C_A	rs55974014	17	43757450	A	C	ENSG00000120088	CRHR1	chr17	43699267	43913194	+	protein_coding	0	5.71e-27	-	8.52e-25	0.204777	-0.0194166	0.00312425	-6.2148	5.14e-10	17:43757450	1
17:43757450	17_43757450_C_A	rs55974014	17	43757450	A	C	ENSG00000225190	PLEKHM1	chr17	43513266	43568115	-	protein_coding	-244184	3.24e-19	-	3.79e-17	0.204777	-0.0194166	0.00312425	-6.2148	5.14e-10	17:43757450	1
17:43757450	17_43757450_C_A	rs55974014	17	43757450	A	C	ENSG00000228696	ARL17B	chr17	44352150	44439130	-	protein_coding	681681	1.74e-14	-	1.7e-12	0.204777	-0.0194166	0.00312425	-6.2148	5.14e-10	17:43757450	1
17:43757450	17_43757450_C_A	rs55974014	17	43757450	A	C	ENSG00000266918	RP11-798G7.8	chr17	43608943	43611204	+	lincRNA	146246	5.49e-10	-	3.99e-08	0.204777	-0.0194166	0.00312425	-6.2148	5.14e-10	17:43757450	1
17:43757450	17_43757450_C_A	rs55974014	17	43757450	A	C	ENSG00000260075	NSFP1	chr17	44450221	44564507	+	pseudogene	-692772	3.13e-07	-	1.73e-05	0.204777	-0.0194166	0.00312425	-6.2148	5.14e-10	17:43757450	1
17:43758011	17_43758011_G_C	rs55651627	17	43758011	C	G	ENSG00000176681	LRRC37A	chr17	44370099	44415160	+	protein_coding	-612089	7.06e-90	+	3.8e-87	0.210741	-0.0191843	0.00307281	-6.24324	4.29e-10	17:43758011	1
17:43758011	17_43758011_G_C	rs55651627	17	43758011	C	G	ENSG00000186868	MAPT	chr17	43971748	44105700	+	protein_coding	-213738	4.08e-87	-	2.14e-84	0.210741	-0.0191843	0.00307281	-6.24324	4.29e-10	17:43758011	1
17:43758011	17_43758011_G_C	rs55651627	17	43758011	C	G	ENSG00000263503	RP11-707O23.5	chr17	43678235	43679706	-	pseudogene	-79776	3.97e-80	+	1.85e-77	0.210741	-0.0191843	0.00307281	-6.24324	4.29e-10	17:43758011	1
17:43758011	17_43758011_G_C	rs55651627	17	43758011	C	G	ENSG00000214425	LRRC37A4P	chr17	43578685	43627701	-	pseudogene	-179326	1.2e-52	-	3.35e-50	0.210741	-0.0191843	0.00307281	-6.24324	4.29e-10	17:43758011	1
17:43758011	17_43758011_G_C	rs55651627	17	43758011	C	G	ENSG00000267246	RP11-798G7.7	chr17	43627147	43636104	-	processed_transcript	-130864	3.12e-45	+	8e-43	0.210741	-0.0191843	0.00307281	-6.24324	4.29e-10	17:43758011	1
17:43758011	17_43758011_G_C	rs55651627	17	43758011	C	G	ENSG00000204650	CRHR1-IT1	chr17	43697694	43725582	+	pseudogene	32429	3.33e-30	-	5.67e-28	0.210741	-0.0191843	0.00307281	-6.24324	4.29e-10	17:43758011	1
17:43758011	17_43758011_G_C	rs55651627	17	43758011	C	G	ENSG00000238083	LRRC37A2	chr17	44588877	44633016	+	protein_coding	-830867	1.59e-26	+	2.33e-24	0.210741	-0.0191843	0.00307281	-6.24324	4.29e-10	17:43758011	1
17:43758011	17_43758011_G_C	rs55651627	17	43758011	C	G	ENSG00000120088	CRHR1	chr17	43699267	43913194	+	protein_coding	0	2.63e-26	-	3.82e-24	0.210741	-0.0191843	0.00307281	-6.24324	4.29e-10	17:43758011	1
17:43758011	17_43758011_G_C	rs55651627	17	43758011	C	G	ENSG00000225190	PLEKHM1	chr17	43513266	43568115	-	protein_coding	-244745	6.02e-18	-	6.73e-16	0.210741	-0.0191843	0.00307281	-6.24324	4.29e-10	17:43758011	1
17:43758011	17_43758011_G_C	rs55651627	17	43758011	C	G	ENSG00000228696	ARL17B	chr17	44352150	44439130	-	protein_coding	681120	2.46e-14	-	2.39e-12	0.210741	-0.0191843	0.00307281	-6.24324	4.29e-10	17:43758011	1
17:43758011	17_43758011_G_C	rs55651627	17	43758011	C	G	ENSG00000266918	RP11-798G7.8	chr17	43608943	43611204	+	lincRNA	146807	9.99e-10	-	7.07e-08	0.210741	-0.0191843	0.00307281	-6.24324	4.29e-10	17:43758011	1
17:43758011	17_43758011_G_C	rs55651627	17	43758011	C	G	ENSG00000260075	NSFP1	chr17	44450221	44564507	+	pseudogene	-692211	6.77e-07	-	3.58e-05	0.210741	-0.0191843	0.00307281	-6.24324	4.29e-10	17:43758011	1
17:43758011	17_43758011_G_C	rs55651627	17	43758011	C	G	ENSG00000182963	GJC1	chr17	42875816	42908184	-	protein_coding	-882195	0.00179341	+	0.0470903	0.210741	-0.0191843	0.00307281	-6.24324	4.29e-10	17:43758011	1
17:43758078	17_43758078_G_A	rs112155389	17	43758078	A	G	ENSG00000176681	LRRC37A	chr17	44370099	44415160	+	protein_coding	-612022	7.06e-90	+	3.8e-87	0.210733	-0.019316	0.00307293	-6.28585	3.26e-10	17:43758078	1
17:43758078	17_43758078_G_A	rs112155389	17	43758078	A	G	ENSG00000186868	MAPT	chr17	43971748	44105700	+	protein_coding	-213671	4.08e-87	-	2.14e-84	0.210733	-0.019316	0.00307293	-6.28585	3.26e-10	17:43758078	1
17:43758078	17_43758078_G_A	rs112155389	17	43758078	A	G	ENSG00000263503	RP11-707O23.5	chr17	43678235	43679706	-	pseudogene	-79843	3.97e-80	+	1.85e-77	0.210733	-0.019316	0.00307293	-6.28585	3.26e-10	17:43758078	1
17:43758078	17_43758078_G_A	rs112155389	17	43758078	A	G	ENSG00000214425	LRRC37A4P	chr17	43578685	43627701	-	pseudogene	-179393	1.2e-52	-	3.35e-50	0.210733	-0.019316	0.00307293	-6.28585	3.26e-10	17:43758078	1
17:43758078	17_43758078_G_A	rs112155389	17	43758078	A	G	ENSG00000267246	RP11-798G7.7	chr17	43627147	43636104	-	processed_transcript	-130931	3.12e-45	+	8e-43	0.210733	-0.019316	0.00307293	-6.28585	3.26e-10	17:43758078	1
17:43758078	17_43758078_G_A	rs112155389	17	43758078	A	G	ENSG00000204650	CRHR1-IT1	chr17	43697694	43725582	+	pseudogene	32496	3.33e-30	-	5.67e-28	0.210733	-0.019316	0.00307293	-6.28585	3.26e-10	17:43758078	1
17:43758078	17_43758078_G_A	rs112155389	17	43758078	A	G	ENSG00000238083	LRRC37A2	chr17	44588877	44633016	+	protein_coding	-830800	1.59e-26	+	2.33e-24	0.210733	-0.019316	0.00307293	-6.28585	3.26e-10	17:43758078	1
17:43758078	17_43758078_G_A	rs112155389	17	43758078	A	G	ENSG00000120088	CRHR1	chr17	43699267	43913194	+	protein_coding	0	2.63e-26	-	3.82e-24	0.210733	-0.019316	0.00307293	-6.28585	3.26e-10	17:43758078	1
17:43758078	17_43758078_G_A	rs112155389	17	43758078	A	G	ENSG00000225190	PLEKHM1	chr17	43513266	43568115	-	protein_coding	-244812	6.02e-18	-	6.73e-16	0.210733	-0.019316	0.00307293	-6.28585	3.26e-10	17:43758078	1
17:43758078	17_43758078_G_A	rs112155389	17	43758078	A	G	ENSG00000228696	ARL17B	chr17	44352150	44439130	-	protein_coding	681053	2.46e-14	-	2.39e-12	0.210733	-0.019316	0.00307293	-6.28585	3.26e-10	17:43758078	1
17:43758078	17_43758078_G_A	rs112155389	17	43758078	A	G	ENSG00000266918	RP11-798G7.8	chr17	43608943	43611204	+	lincRNA	146874	9.99e-10	-	7.07e-08	0.210733	-0.019316	0.00307293	-6.28585	3.26e-10	17:43758078	1
17:43758078	17_43758078_G_A	rs112155389	17	43758078	A	G	ENSG00000260075	NSFP1	chr17	44450221	44564507	+	pseudogene	-692144	6.77e-07	-	3.58e-05	0.210733	-0.019316	0.00307293	-6.28585	3.26e-10	17:43758078	1
17:43758078	17_43758078_G_A	rs112155389	17	43758078	A	G	ENSG00000182963	GJC1	chr17	42875816	42908184	-	protein_coding	-882262	0.00179341	+	0.0470903	0.210733	-0.019316	0.00307293	-6.28585	3.26e-10	17:43758078	1
17:43758148	17_43758148_C_T	rs62055697	17	43758148	T	C	ENSG00000176681	LRRC37A	chr17	44370099	44415160	+	protein_coding	-611952	7.06e-90	+	3.8e-87	0.210757	-0.0193474	0.0030728	-6.29634	3.05e-10	17:43758148	1
17:43758148	17_43758148_C_T	rs62055697	17	43758148	T	C	ENSG00000186868	MAPT	chr17	43971748	44105700	+	protein_coding	-213601	4.08e-87	-	2.14e-84	0.210757	-0.0193474	0.0030728	-6.29634	3.05e-10	17:43758148	1
17:43758148	17_43758148_C_T	rs62055697	17	43758148	T	C	ENSG00000263503	RP11-707O23.5	chr17	43678235	43679706	-	pseudogene	-79913	3.97e-80	+	1.85e-77	0.210757	-0.0193474	0.0030728	-6.29634	3.05e-10	17:43758148	1
17:43758148	17_43758148_C_T	rs62055697	17	43758148	T	C	ENSG00000214425	LRRC37A4P	chr17	43578685	43627701	-	pseudogene	-179463	1.2e-52	-	3.35e-50	0.210757	-0.0193474	0.0030728	-6.29634	3.05e-10	17:43758148	1
17:43758148	17_43758148_C_T	rs62055697	17	43758148	T	C	ENSG00000267246	RP11-798G7.7	chr17	43627147	43636104	-	processed_transcript	-131001	3.12e-45	+	8e-43	0.210757	-0.0193474	0.0030728	-6.29634	3.05e-10	17:43758148	1
17:43758148	17_43758148_C_T	rs62055697	17	43758148	T	C	ENSG00000204650	CRHR1-IT1	chr17	43697694	43725582	+	pseudogene	32566	3.33e-30	-	5.67e-28	0.210757	-0.0193474	0.0030728	-6.29634	3.05e-10	17:43758148	1
17:43758148	17_43758148_C_T	rs62055697	17	43758148	T	C	ENSG00000238083	LRRC37A2	chr17	44588877	44633016	+	protein_coding	-830730	1.59e-26	+	2.33e-24	0.210757	-0.0193474	0.0030728	-6.29634	3.05e-10	17:43758148	1
17:43758148	17_43758148_C_T	rs62055697	17	43758148	T	C	ENSG00000120088	CRHR1	chr17	43699267	43913194	+	protein_coding	0	2.63e-26	-	3.82e-24	0.210757	-0.0193474	0.0030728	-6.29634	3.05e-10	17:43758148	1
17:43758148	17_43758148_C_T	rs62055697	17	43758148	T	C	ENSG00000225190	PLEKHM1	chr17	43513266	43568115	-	protein_coding	-244882	6.02e-18	-	6.73e-16	0.210757	-0.0193474	0.0030728	-6.29634	3.05e-10	17:43758148	1
17:43758148	17_43758148_C_T	rs62055697	17	43758148	T	C	ENSG00000228696	ARL17B	chr17	44352150	44439130	-	protein_coding	680983	2.46e-14	-	2.39e-12	0.210757	-0.0193474	0.0030728	-6.29634	3.05e-10	17:43758148	1
17:43758148	17_43758148_C_T	rs62055697	17	43758148	T	C	ENSG00000266918	RP11-798G7.8	chr17	43608943	43611204	+	lincRNA	146944	9.99e-10	-	7.07e-08	0.210757	-0.0193474	0.0030728	-6.29634	3.05e-10	17:43758148	1
17:43758148	17_43758148_C_T	rs62055697	17	43758148	T	C	ENSG00000260075	NSFP1	chr17	44450221	44564507	+	pseudogene	-692074	6.77e-07	-	3.58e-05	0.210757	-0.0193474	0.0030728	-6.29634	3.05e-10	17:43758148	1
17:43758148	17_43758148_C_T	rs62055697	17	43758148	T	C	ENSG00000182963	GJC1	chr17	42875816	42908184	-	protein_coding	-882332	0.00179341	+	0.0470903	0.210757	-0.0193474	0.0030728	-6.29634	3.05e-10	17:43758148	1
17:43758238	17_43758238_C_T	rs62055698	17	43758238	T	C	ENSG00000176681	LRRC37A	chr17	44370099	44415160	+	protein_coding	-611862	4.05e-96	+	2.49e-93	0.21078	-0.0193694	0.00307275	-6.30361	2.91e-10	17:43758238	1
17:43758238	17_43758238_C_T	rs62055698	17	43758238	T	C	ENSG00000186868	MAPT	chr17	43971748	44105700	+	protein_coding	-213511	2.16e-92	-	1.21e-89	0.21078	-0.0193694	0.00307275	-6.30361	2.91e-10	17:43758238	1
17:43758238	17_43758238_C_T	rs62055698	17	43758238	T	C	ENSG00000263503	RP11-707O23.5	chr17	43678235	43679706	-	pseudogene	-80003	4.22e-85	+	2.16e-82	0.21078	-0.0193694	0.00307275	-6.30361	2.91e-10	17:43758238	1
17:43758238	17_43758238_C_T	rs62055698	17	43758238	T	C	ENSG00000214425	LRRC37A4P	chr17	43578685	43627701	-	pseudogene	-179553	1.4e-55	-	4.09e-53	0.21078	-0.0193694	0.00307275	-6.30361	2.91e-10	17:43758238	1
17:43758238	17_43758238_C_T	rs62055698	17	43758238	T	C	ENSG00000267246	RP11-798G7.7	chr17	43627147	43636104	-	processed_transcript	-131091	5.14e-48	+	1.36e-45	0.21078	-0.0193694	0.00307275	-6.30361	2.91e-10	17:43758238	1
17:43758238	17_43758238_C_T	rs62055698	17	43758238	T	C	ENSG00000204650	CRHR1-IT1	chr17	43697694	43725582	+	pseudogene	32656	6.99e-32	-	1.26e-29	0.21078	-0.0193694	0.00307275	-6.30361	2.91e-10	17:43758238	1
17:43758238	17_43758238_C_T	rs62055698	17	43758238	T	C	ENSG00000120088	CRHR1	chr17	43699267	43913194	+	protein_coding	0	8.36e-28	-	1.31e-25	0.21078	-0.0193694	0.00307275	-6.30361	2.91e-10	17:43758238	1
17:43758238	17_43758238_C_T	rs62055698	17	43758238	T	C	ENSG00000238083	LRRC37A2	chr17	44588877	44633016	+	protein_coding	-830640	2.49e-27	+	3.8e-25	0.21078	-0.0193694	0.00307275	-6.30361	2.91e-10	17:43758238	1
17:43758238	17_43758238_C_T	rs62055698	17	43758238	T	C	ENSG00000225190	PLEKHM1	chr17	43513266	43568115	-	protein_coding	-244972	5.78e-19	-	6.69e-17	0.21078	-0.0193694	0.00307275	-6.30361	2.91e-10	17:43758238	1
17:43758238	17_43758238_C_T	rs62055698	17	43758238	T	C	ENSG00000228696	ARL17B	chr17	44352150	44439130	-	protein_coding	680893	5.34e-14	-	5.08e-12	0.21078	-0.0193694	0.00307275	-6.30361	2.91e-10	17:43758238	1
17:43758238	17_43758238_C_T	rs62055698	17	43758238	T	C	ENSG00000266918	RP11-798G7.8	chr17	43608943	43611204	+	lincRNA	147034	2.5e-09	-	1.7e-07	0.21078	-0.0193694	0.00307275	-6.30361	2.91e-10	17:43758238	1
17:43758238	17_43758238_C_T	rs62055698	17	43758238	T	C	ENSG00000260075	NSFP1	chr17	44450221	44564507	+	pseudogene	-691984	1.87e-07	-	1.07e-05	0.21078	-0.0193694	0.00307275	-6.30361	2.91e-10	17:43758238	1
17:43758382	17_43758382_T_C	rs17761046	17	43758382	T	C	ENSG00000176681	LRRC37A	chr17	44370099	44415160	+	protein_coding	-611718	1.77e-99	+	1.14e-96	0.78922	0.019464	0.00306325	6.35403	2.1e-10	17:43758382	1
17:43758382	17_43758382_T_C	rs17761046	17	43758382	T	C	ENSG00000186868	MAPT	chr17	43971748	44105700	+	protein_coding	-213367	2.71e-95	-	1.64e-92	0.78922	0.019464	0.00306325	6.35403	2.1e-10	17:43758382	1
17:43758382	17_43758382_T_C	rs17761046	17	43758382	T	C	ENSG00000263503	RP11-707O23.5	chr17	43678235	43679706	-	pseudogene	-80147	3.63e-88	+	1.93e-85	0.78922	0.019464	0.00306325	6.35403	2.1e-10	17:43758382	1
17:43758382	17_43758382_T_C	rs17761046	17	43758382	T	C	ENSG00000214425	LRRC37A4P	chr17	43578685	43627701	-	pseudogene	-179697	4.84e-56	-	1.43e-53	0.78922	0.019464	0.00306325	6.35403	2.1e-10	17:43758382	1
17:43758382	17_43758382_T_C	rs17761046	17	43758382	T	C	ENSG00000267246	RP11-798G7.7	chr17	43627147	43636104	-	processed_transcript	-131235	8.61e-49	+	2.29e-46	0.78922	0.019464	0.00306325	6.35403	2.1e-10	17:43758382	1
17:43758382	17_43758382_T_C	rs17761046	17	43758382	T	C	ENSG00000204650	CRHR1-IT1	chr17	43697694	43725582	+	pseudogene	32800	1.95e-32	-	3.57e-30	0.78922	0.019464	0.00306325	6.35403	2.1e-10	17:43758382	1
17:43758382	17_43758382_T_C	rs17761046	17	43758382	T	C	ENSG00000120088	CRHR1	chr17	43699267	43913194	+	protein_coding	0	4.65e-28	-	7.32e-26	0.78922	0.019464	0.00306325	6.35403	2.1e-10	17:43758382	1
17:43758382	17_43758382_T_C	rs17761046	17	43758382	T	C	ENSG00000238083	LRRC37A2	chr17	44588877	44633016	+	protein_coding	-830496	5.25e-28	+	8.27e-26	0.78922	0.019464	0.00306325	6.35403	2.1e-10	17:43758382	1
17:43758382	17_43758382_T_C	rs17761046	17	43758382	T	C	ENSG00000225190	PLEKHM1	chr17	43513266	43568115	-	protein_coding	-245116	1.53e-19	-	1.82e-17	0.78922	0.019464	0.00306325	6.35403	2.1e-10	17:43758382	1
17:43758382	17_43758382_T_C	rs17761046	17	43758382	T	C	ENSG00000228696	ARL17B	chr17	44352150	44439130	-	protein_coding	680749	4.58e-14	-	4.38e-12	0.78922	0.019464	0.00306325	6.35403	2.1e-10	17:43758382	1
17:43758382	17_43758382_T_C	rs17761046	17	43758382	T	C	ENSG00000266918	RP11-798G7.8	chr17	43608943	43611204	+	lincRNA	147178	1.24e-09	-	8.67e-08	0.78922	0.019464	0.00306325	6.35403	2.1e-10	17:43758382	1
17:43758382	17_43758382_T_C	rs17761046	17	43758382	T	C	ENSG00000260075	NSFP1	chr17	44450221	44564507	+	pseudogene	-691840	1.77e-07	-	1.01e-05	0.78922	0.019464	0.00306325	6.35403	2.1e-10	17:43758382	1
17:43758742	17_43758742_T_C	rs62055700	17	43758742	T	C	ENSG00000176681	LRRC37A	chr17	44370099	44415160	+	protein_coding	-611358	2.64e-98	+	1.66e-95	0.789243	0.0192942	0.00307274	6.27914	3.4e-10	17:43758742	1
17:43758742	17_43758742_T_C	rs62055700	17	43758742	T	C	ENSG00000186868	MAPT	chr17	43971748	44105700	+	protein_coding	-213007	6.08e-94	-	3.51e-91	0.789243	0.0192942	0.00307274	6.27914	3.4e-10	17:43758742	1
17:43758742	17_43758742_T_C	rs62055700	17	43758742	T	C	ENSG00000263503	RP11-707O23.5	chr17	43678235	43679706	-	pseudogene	-80507	4.24e-87	+	2.22e-84	0.789243	0.0192942	0.00307274	6.27914	3.4e-10	17:43758742	1
17:43758742	17_43758742_T_C	rs62055700	17	43758742	T	C	ENSG00000214425	LRRC37A4P	chr17	43578685	43627701	-	pseudogene	-180057	2.94e-55	-	8.48e-53	0.789243	0.0192942	0.00307274	6.27914	3.4e-10	17:43758742	1
17:43758742	17_43758742_T_C	rs62055700	17	43758742	T	C	ENSG00000267246	RP11-798G7.7	chr17	43627147	43636104	-	processed_transcript	-131595	4.49e-49	+	1.21e-46	0.789243	0.0192942	0.00307274	6.27914	3.4e-10	17:43758742	1
17:43758742	17_43758742_T_C	rs62055700	17	43758742	T	C	ENSG00000204650	CRHR1-IT1	chr17	43697694	43725582	+	pseudogene	33160	3.56e-32	-	6.46e-30	0.789243	0.0192942	0.00307274	6.27914	3.4e-10	17:43758742	1
17:43758742	17_43758742_T_C	rs62055700	17	43758742	T	C	ENSG00000120088	CRHR1	chr17	43699267	43913194	+	protein_coding	0	1.6e-27	-	2.46e-25	0.789243	0.0192942	0.00307274	6.27914	3.4e-10	17:43758742	1
17:43758742	17_43758742_T_C	rs62055700	17	43758742	T	C	ENSG00000238083	LRRC37A2	chr17	44588877	44633016	+	protein_coding	-830136	2.76e-27	+	4.21e-25	0.789243	0.0192942	0.00307274	6.27914	3.4e-10	17:43758742	1
17:43758742	17_43758742_T_C	rs62055700	17	43758742	T	C	ENSG00000225190	PLEKHM1	chr17	43513266	43568115	-	protein_coding	-245476	5.52e-19	-	6.39e-17	0.789243	0.0192942	0.00307274	6.27914	3.4e-10	17:43758742	1
17:43758742	17_43758742_T_C	rs62055700	17	43758742	T	C	ENSG00000228696	ARL17B	chr17	44352150	44439130	-	protein_coding	680389	2.63e-14	-	2.55e-12	0.789243	0.0192942	0.00307274	6.27914	3.4e-10	17:43758742	1
17:43758742	17_43758742_T_C	rs62055700	17	43758742	T	C	ENSG00000266918	RP11-798G7.8	chr17	43608943	43611204	+	lincRNA	147538	1.25e-09	-	8.76e-08	0.789243	0.0192942	0.00307274	6.27914	3.4e-10	17:43758742	1
17:43758742	17_43758742_T_C	rs62055700	17	43758742	T	C	ENSG00000260075	NSFP1	chr17	44450221	44564507	+	pseudogene	-691480	9.08e-08	-	5.37e-06	0.789243	0.0192942	0.00307274	6.27914	3.4e-10	17:43758742	1
17:43758787	17_43758787_G_A	rs62055701	17	43758787	A	G	ENSG00000176681	LRRC37A	chr17	44370099	44415160	+	protein_coding	-611313	6.05e-96	+	3.71e-93	0.209202	-0.0193542	0.00308515	-6.27333	3.53e-10	17:43758787	1
17:43758787	17_43758787_G_A	rs62055701	17	43758787	A	G	ENSG00000186868	MAPT	chr17	43971748	44105700	+	protein_coding	-212962	5.6e-92	-	3.11e-89	0.209202	-0.0193542	0.00308515	-6.27333	3.53e-10	17:43758787	1
17:43758787	17_43758787_G_A	rs62055701	17	43758787	A	G	ENSG00000263503	RP11-707O23.5	chr17	43678235	43679706	-	pseudogene	-80552	1.52e-84	+	7.72e-82	0.209202	-0.0193542	0.00308515	-6.27333	3.53e-10	17:43758787	1
17:43758787	17_43758787_G_A	rs62055701	17	43758787	A	G	ENSG00000214425	LRRC37A4P	chr17	43578685	43627701	-	pseudogene	-180102	1.91e-54	-	5.45e-52	0.209202	-0.0193542	0.00308515	-6.27333	3.53e-10	17:43758787	1
17:43758787	17_43758787_G_A	rs62055701	17	43758787	A	G	ENSG00000267246	RP11-798G7.7	chr17	43627147	43636104	-	processed_transcript	-131640	2.44e-49	+	6.61e-47	0.209202	-0.0193542	0.00308515	-6.27333	3.53e-10	17:43758787	1
17:43758787	17_43758787_G_A	rs62055701	17	43758787	A	G	ENSG00000204650	CRHR1-IT1	chr17	43697694	43725582	+	pseudogene	33205	1.96e-32	-	3.59e-30	0.209202	-0.0193542	0.00308515	-6.27333	3.53e-10	17:43758787	1
17:43758787	17_43758787_G_A	rs62055701	17	43758787	A	G	ENSG00000120088	CRHR1	chr17	43699267	43913194	+	protein_coding	0	8.06e-27	-	1.19e-24	0.209202	-0.0193542	0.00308515	-6.27333	3.53e-10	17:43758787	1
17:43758787	17_43758787_G_A	rs62055701	17	43758787	A	G	ENSG00000238083	LRRC37A2	chr17	44588877	44633016	+	protein_coding	-830091	1.92e-26	+	2.81e-24	0.209202	-0.0193542	0.00308515	-6.27333	3.53e-10	17:43758787	1
17:43758787	17_43758787_G_A	rs62055701	17	43758787	A	G	ENSG00000225190	PLEKHM1	chr17	43513266	43568115	-	protein_coding	-245521	1.08e-18	-	1.24e-16	0.209202	-0.0193542	0.00308515	-6.27333	3.53e-10	17:43758787	1
17:43758787	17_43758787_G_A	rs62055701	17	43758787	A	G	ENSG00000228696	ARL17B	chr17	44352150	44439130	-	protein_coding	680344	1.36e-14	-	1.34e-12	0.209202	-0.0193542	0.00308515	-6.27333	3.53e-10	17:43758787	1
17:43758787	17_43758787_G_A	rs62055701	17	43758787	A	G	ENSG00000266918	RP11-798G7.8	chr17	43608943	43611204	+	lincRNA	147583	1.19e-09	-	8.39e-08	0.209202	-0.0193542	0.00308515	-6.27333	3.53e-10	17:43758787	1
17:43758787	17_43758787_G_A	rs62055701	17	43758787	A	G	ENSG00000260075	NSFP1	chr17	44450221	44564507	+	pseudogene	-691435	7.4e-08	-	4.42e-06	0.209202	-0.0193542	0.00308515	-6.27333	3.53e-10	17:43758787	1
17:43758790	17_43758790_C_T	rs62055702	17	43758790	T	C	ENSG00000176681	LRRC37A	chr17	44370099	44415160	+	protein_coding	-611310	6.05e-96	+	3.71e-93	0.209232	-0.0193516	0.003085	-6.27282	3.55e-10	17:43758790	1
17:43758790	17_43758790_C_T	rs62055702	17	43758790	T	C	ENSG00000186868	MAPT	chr17	43971748	44105700	+	protein_coding	-212959	5.6e-92	-	3.11e-89	0.209232	-0.0193516	0.003085	-6.27282	3.55e-10	17:43758790	1
17:43758790	17_43758790_C_T	rs62055702	17	43758790	T	C	ENSG00000263503	RP11-707O23.5	chr17	43678235	43679706	-	pseudogene	-80555	1.52e-84	+	7.72e-82	0.209232	-0.0193516	0.003085	-6.27282	3.55e-10	17:43758790	1
17:43758790	17_43758790_C_T	rs62055702	17	43758790	T	C	ENSG00000214425	LRRC37A4P	chr17	43578685	43627701	-	pseudogene	-180105	1.91e-54	-	5.45e-52	0.209232	-0.0193516	0.003085	-6.27282	3.55e-10	17:43758790	1
17:43758790	17_43758790_C_T	rs62055702	17	43758790	T	C	ENSG00000267246	RP11-798G7.7	chr17	43627147	43636104	-	processed_transcript	-131643	2.44e-49	+	6.61e-47	0.209232	-0.0193516	0.003085	-6.27282	3.55e-10	17:43758790	1
17:43758790	17_43758790_C_T	rs62055702	17	43758790	T	C	ENSG00000204650	CRHR1-IT1	chr17	43697694	43725582	+	pseudogene	33208	1.96e-32	-	3.59e-30	0.209232	-0.0193516	0.003085	-6.27282	3.55e-10	17:43758790	1
17:43758790	17_43758790_C_T	rs62055702	17	43758790	T	C	ENSG00000120088	CRHR1	chr17	43699267	43913194	+	protein_coding	0	8.06e-27	-	1.19e-24	0.209232	-0.0193516	0.003085	-6.27282	3.55e-10	17:43758790	1
17:43758790	17_43758790_C_T	rs62055702	17	43758790	T	C	ENSG00000238083	LRRC37A2	chr17	44588877	44633016	+	protein_coding	-830088	1.92e-26	+	2.81e-24	0.209232	-0.0193516	0.003085	-6.27282	3.55e-10	17:43758790	1
17:43758790	17_43758790_C_T	rs62055702	17	43758790	T	C	ENSG00000225190	PLEKHM1	chr17	43513266	43568115	-	protein_coding	-245524	1.08e-18	-	1.24e-16	0.209232	-0.0193516	0.003085	-6.27282	3.55e-10	17:43758790	1
17:43758790	17_43758790_C_T	rs62055702	17	43758790	T	C	ENSG00000228696	ARL17B	chr17	44352150	44439130	-	protein_coding	680341	1.36e-14	-	1.34e-12	0.209232	-0.0193516	0.003085	-6.27282	3.55e-10	17:43758790	1
17:43758790	17_43758790_C_T	rs62055702	17	43758790	T	C	ENSG00000266918	RP11-798G7.8	chr17	43608943	43611204	+	lincRNA	147586	1.19e-09	-	8.39e-08	0.209232	-0.0193516	0.003085	-6.27282	3.55e-10	17:43758790	1
17:43758790	17_43758790_C_T	rs62055702	17	43758790	T	C	ENSG00000260075	NSFP1	chr17	44450221	44564507	+	pseudogene	-691432	7.4e-08	-	4.42e-06	0.209232	-0.0193516	0.003085	-6.27282	3.55e-10	17:43758790	1
17:43758885	17_43758885_A_G	rs112431991	17	43758885	A	G	ENSG00000176681	LRRC37A	chr17	44370099	44415160	+	protein_coding	-611215	3.01e-93	+	1.71e-90	0.791141	0.0197652	0.00308879	6.39901	1.56e-10	17:43758885	1
17:43758885	17_43758885_A_G	rs112431991	17	43758885	A	G	ENSG00000186868	MAPT	chr17	43971748	44105700	+	protein_coding	-212864	2.67e-91	-	1.47e-88	0.791141	0.0197652	0.00308879	6.39901	1.56e-10	17:43758885	1
17:43758885	17_43758885_A_G	rs112431991	17	43758885	A	G	ENSG00000263503	RP11-707O23.5	chr17	43678235	43679706	-	pseudogene	-80650	1.04e-83	+	5.15e-81	0.791141	0.0197652	0.00308879	6.39901	1.56e-10	17:43758885	1
17:43758885	17_43758885_A_G	rs112431991	17	43758885	A	G	ENSG00000214425	LRRC37A4P	chr17	43578685	43627701	-	pseudogene	-180200	2.84e-54	-	8.09e-52	0.791141	0.0197652	0.00308879	6.39901	1.56e-10	17:43758885	1
17:43758885	17_43758885_A_G	rs112431991	17	43758885	A	G	ENSG00000267246	RP11-798G7.7	chr17	43627147	43636104	-	processed_transcript	-131738	7e-47	+	1.83e-44	0.791141	0.0197652	0.00308879	6.39901	1.56e-10	17:43758885	1
17:43758885	17_43758885_A_G	rs112431991	17	43758885	A	G	ENSG00000204650	CRHR1-IT1	chr17	43697694	43725582	+	pseudogene	33303	6.72e-32	-	1.21e-29	0.791141	0.0197652	0.00308879	6.39901	1.56e-10	17:43758885	1
17:43758885	17_43758885_A_G	rs112431991	17	43758885	A	G	ENSG00000120088	CRHR1	chr17	43699267	43913194	+	protein_coding	0	1.16e-27	-	1.81e-25	0.791141	0.0197652	0.00308879	6.39901	1.56e-10	17:43758885	1
17:43758885	17_43758885_A_G	rs112431991	17	43758885	A	G	ENSG00000238083	LRRC37A2	chr17	44588877	44633016	+	protein_coding	-829993	1.1e-25	+	1.58e-23	0.791141	0.0197652	0.00308879	6.39901	1.56e-10	17:43758885	1
17:43758885	17_43758885_A_G	rs112431991	17	43758885	A	G	ENSG00000225190	PLEKHM1	chr17	43513266	43568115	-	protein_coding	-245619	1.34e-18	-	1.53e-16	0.791141	0.0197652	0.00308879	6.39901	1.56e-10	17:43758885	1
17:43758885	17_43758885_A_G	rs112431991	17	43758885	A	G	ENSG00000228696	ARL17B	chr17	44352150	44439130	-	protein_coding	680246	1.61e-15	-	1.64e-13	0.791141	0.0197652	0.00308879	6.39901	1.56e-10	17:43758885	1
17:43758885	17_43758885_A_G	rs112431991	17	43758885	A	G	ENSG00000266918	RP11-798G7.8	chr17	43608943	43611204	+	lincRNA	147681	3.49e-10	-	2.59e-08	0.791141	0.0197652	0.00308879	6.39901	1.56e-10	17:43758885	1
17:43758885	17_43758885_A_G	rs112431991	17	43758885	A	G	ENSG00000260075	NSFP1	chr17	44450221	44564507	+	pseudogene	-691337	4.26e-08	-	2.62e-06	0.791141	0.0197652	0.00308879	6.39901	1.56e-10	17:43758885	1
17:43758898	17_43758898_A_G	rs57222984	17	43758898	A	G	ENSG00000186868	MAPT	chr17	43971748	44105700	+	protein_coding	-212851	1.02e-74	-	4.32e-72	0.759097	0.017864	0.00294406	6.06782	1.3e-09	17:43758898	1
17:43758898	17_43758898_A_G	rs57222984	17	43758898	A	G	ENSG00000176681	LRRC37A	chr17	44370099	44415160	+	protein_coding	-611202	9.34e-73	+	3.9e-70	0.759097	0.017864	0.00294406	6.06782	1.3e-09	17:43758898	1
17:43758898	17_43758898_A_G	rs57222984	17	43758898	A	G	ENSG00000263503	RP11-707O23.5	chr17	43678235	43679706	-	pseudogene	-80663	1.12e-66	+	4.2e-64	0.759097	0.017864	0.00294406	6.06782	1.3e-09	17:43758898	1
17:43758898	17_43758898_A_G	rs57222984	17	43758898	A	G	ENSG00000214425	LRRC37A4P	chr17	43578685	43627701	-	pseudogene	-180213	7.16e-47	-	1.87e-44	0.759097	0.017864	0.00294406	6.06782	1.3e-09	17:43758898	1
17:43758898	17_43758898_A_G	rs57222984	17	43758898	A	G	ENSG00000267246	RP11-798G7.7	chr17	43627147	43636104	-	processed_transcript	-131751	1.05e-38	+	2.48e-36	0.759097	0.017864	0.00294406	6.06782	1.3e-09	17:43758898	1
17:43758898	17_43758898_A_G	rs57222984	17	43758898	A	G	ENSG00000204650	CRHR1-IT1	chr17	43697694	43725582	+	pseudogene	33316	1.35e-28	-	2.18e-26	0.759097	0.017864	0.00294406	6.06782	1.3e-09	17:43758898	1
17:43758898	17_43758898_A_G	rs57222984	17	43758898	A	G	ENSG00000120088	CRHR1	chr17	43699267	43913194	+	protein_coding	0	1.13e-22	-	1.53e-20	0.759097	0.017864	0.00294406	6.06782	1.3e-09	17:43758898	1
17:43758898	17_43758898_A_G	rs57222984	17	43758898	A	G	ENSG00000238083	LRRC37A2	chr17	44588877	44633016	+	protein_coding	-829980	5.12e-19	+	5.94e-17	0.759097	0.017864	0.00294406	6.06782	1.3e-09	17:43758898	1
17:43758898	17_43758898_A_G	rs57222984	17	43758898	A	G	ENSG00000225190	PLEKHM1	chr17	43513266	43568115	-	protein_coding	-245632	4.39e-15	-	4.42e-13	0.759097	0.017864	0.00294406	6.06782	1.3e-09	17:43758898	1
17:43758898	17_43758898_A_G	rs57222984	17	43758898	A	G	ENSG00000228696	ARL17B	chr17	44352150	44439130	-	protein_coding	680233	1.19e-14	-	1.17e-12	0.759097	0.017864	0.00294406	6.06782	1.3e-09	17:43758898	1
17:43758898	17_43758898_A_G	rs57222984	17	43758898	A	G	ENSG00000266918	RP11-798G7.8	chr17	43608943	43611204	+	lincRNA	147694	5.94e-10	-	4.3e-08	0.759097	0.017864	0.00294406	6.06782	1.3e-09	17:43758898	1
17:43758898	17_43758898_A_G	rs57222984	17	43758898	A	G	ENSG00000260075	NSFP1	chr17	44450221	44564507	+	pseudogene	-691324	3.68e-08	-	2.27e-06	0.759097	0.017864	0.00294406	6.06782	1.3e-09	17:43758898	1
17:43759048	17_43759048_T_C	rs17687838	17	43759048	T	C	ENSG00000176681	LRRC37A	chr17	44370099	44415160	+	protein_coding	-611052	2.64e-98	+	1.66e-95	0.789251	0.0194797	0.00306333	6.35899	2.03e-10	17:43759048	1
17:43759048	17_43759048_T_C	rs17687838	17	43759048	T	C	ENSG00000186868	MAPT	chr17	43971748	44105700	+	protein_coding	-212701	6.08e-94	-	3.51e-91	0.789251	0.0194797	0.00306333	6.35899	2.03e-10	17:43759048	1
17:43759048	17_43759048_T_C	rs17687838	17	43759048	T	C	ENSG00000263503	RP11-707O23.5	chr17	43678235	43679706	-	pseudogene	-80813	4.24e-87	+	2.22e-84	0.789251	0.0194797	0.00306333	6.35899	2.03e-10	17:43759048	1
17:43759048	17_43759048_T_C	rs17687838	17	43759048	T	C	ENSG00000214425	LRRC37A4P	chr17	43578685	43627701	-	pseudogene	-180363	2.94e-55	-	8.48e-53	0.789251	0.0194797	0.00306333	6.35899	2.03e-10	17:43759048	1
17:43759048	17_43759048_T_C	rs17687838	17	43759048	T	C	ENSG00000267246	RP11-798G7.7	chr17	43627147	43636104	-	processed_transcript	-131901	4.49e-49	+	1.21e-46	0.789251	0.0194797	0.00306333	6.35899	2.03e-10	17:43759048	1
17:43759048	17_43759048_T_C	rs17687838	17	43759048	T	C	ENSG00000204650	CRHR1-IT1	chr17	43697694	43725582	+	pseudogene	33466	3.56e-32	-	6.46e-30	0.789251	0.0194797	0.00306333	6.35899	2.03e-10	17:43759048	1
17:43759048	17_43759048_T_C	rs17687838	17	43759048	T	C	ENSG00000120088	CRHR1	chr17	43699267	43913194	+	protein_coding	0	1.6e-27	-	2.46e-25	0.789251	0.0194797	0.00306333	6.35899	2.03e-10	17:43759048	1
17:43759048	17_43759048_T_C	rs17687838	17	43759048	T	C	ENSG00000238083	LRRC37A2	chr17	44588877	44633016	+	protein_coding	-829830	2.76e-27	+	4.21e-25	0.789251	0.0194797	0.00306333	6.35899	2.03e-10	17:43759048	1
17:43759048	17_43759048_T_C	rs17687838	17	43759048	T	C	ENSG00000225190	PLEKHM1	chr17	43513266	43568115	-	protein_coding	-245782	5.52e-19	-	6.39e-17	0.789251	0.0194797	0.00306333	6.35899	2.03e-10	17:43759048	1
17:43759048	17_43759048_T_C	rs17687838	17	43759048	T	C	ENSG00000228696	ARL17B	chr17	44352150	44439130	-	protein_coding	680083	2.63e-14	-	2.55e-12	0.789251	0.0194797	0.00306333	6.35899	2.03e-10	17:43759048	1
17:43759048	17_43759048_T_C	rs17687838	17	43759048	T	C	ENSG00000266918	RP11-798G7.8	chr17	43608943	43611204	+	lincRNA	147844	1.25e-09	-	8.76e-08	0.789251	0.0194797	0.00306333	6.35899	2.03e-10	17:43759048	1
17:43759048	17_43759048_T_C	rs17687838	17	43759048	T	C	ENSG00000260075	NSFP1	chr17	44450221	44564507	+	pseudogene	-691174	9.08e-08	-	5.37e-06	0.789251	0.0194797	0.00306333	6.35899	2.03e-10	17:43759048	1
17:43759426	17_43759426_C_T	rs76333921	17	43759426	T	C	ENSG00000176681	LRRC37A	chr17	44370099	44415160	+	protein_coding	-610674	5.21e-97	+	3.23e-94	0.210764	-0.0194024	0.00307267	-6.31452	2.71e-10	17:43759426	1
17:43759426	17_43759426_C_T	rs76333921	17	43759426	T	C	ENSG00000186868	MAPT	chr17	43971748	44105700	+	protein_coding	-212323	4.11e-93	-	2.34e-90	0.210764	-0.0194024	0.00307267	-6.31452	2.71e-10	17:43759426	1
17:43759426	17_43759426_C_T	rs76333921	17	43759426	T	C	ENSG00000263503	RP11-707O23.5	chr17	43678235	43679706	-	pseudogene	-81191	1.64e-86	+	8.55e-84	0.210764	-0.0194024	0.00307267	-6.31452	2.71e-10	17:43759426	1
17:43759426	17_43759426_C_T	rs76333921	17	43759426	T	C	ENSG00000214425	LRRC37A4P	chr17	43578685	43627701	-	pseudogene	-180741	2.81e-54	-	8.02e-52	0.210764	-0.0194024	0.00307267	-6.31452	2.71e-10	17:43759426	1
17:43759426	17_43759426_C_T	rs76333921	17	43759426	T	C	ENSG00000267246	RP11-798G7.7	chr17	43627147	43636104	-	processed_transcript	-132279	1.2e-48	+	3.19e-46	0.210764	-0.0194024	0.00307267	-6.31452	2.71e-10	17:43759426	1
17:43759426	17_43759426_C_T	rs76333921	17	43759426	T	C	ENSG00000204650	CRHR1-IT1	chr17	43697694	43725582	+	pseudogene	33844	1.08e-31	-	1.94e-29	0.210764	-0.0194024	0.00307267	-6.31452	2.71e-10	17:43759426	1
17:43759426	17_43759426_C_T	rs76333921	17	43759426	T	C	ENSG00000120088	CRHR1	chr17	43699267	43913194	+	protein_coding	0	1.5e-27	-	2.3e-25	0.210764	-0.0194024	0.00307267	-6.31452	2.71e-10	17:43759426	1
17:43759426	17_43759426_C_T	rs76333921	17	43759426	T	C	ENSG00000238083	LRRC37A2	chr17	44588877	44633016	+	protein_coding	-829452	1.74e-27	+	2.66e-25	0.210764	-0.0194024	0.00307267	-6.31452	2.71e-10	17:43759426	1
17:43759426	17_43759426_C_T	rs76333921	17	43759426	T	C	ENSG00000225190	PLEKHM1	chr17	43513266	43568115	-	protein_coding	-246160	3.34e-18	-	3.77e-16	0.210764	-0.0194024	0.00307267	-6.31452	2.71e-10	17:43759426	1
17:43759426	17_43759426_C_T	rs76333921	17	43759426	T	C	ENSG00000228696	ARL17B	chr17	44352150	44439130	-	protein_coding	679705	5.96e-14	-	5.65e-12	0.210764	-0.0194024	0.00307267	-6.31452	2.71e-10	17:43759426	1
17:43759426	17_43759426_C_T	rs76333921	17	43759426	T	C	ENSG00000266918	RP11-798G7.8	chr17	43608943	43611204	+	lincRNA	148222	1.57e-09	-	1.08e-07	0.210764	-0.0194024	0.00307267	-6.31452	2.71e-10	17:43759426	1
17:43759426	17_43759426_C_T	rs76333921	17	43759426	T	C	ENSG00000260075	NSFP1	chr17	44450221	44564507	+	pseudogene	-690796	1.97e-07	-	1.12e-05	0.210764	-0.0194024	0.00307267	-6.31452	2.71e-10	17:43759426	1
17:43759431	17_43759431_C_T	rs76453925	17	43759431	T	C	ENSG00000176681	LRRC37A	chr17	44370099	44415160	+	protein_coding	-610669	5.21e-97	+	3.23e-94	0.210876	-0.0193364	0.00307214	-6.29412	3.09e-10	17:43759431	1
17:43759431	17_43759431_C_T	rs76453925	17	43759431	T	C	ENSG00000186868	MAPT	chr17	43971748	44105700	+	protein_coding	-212318	4.11e-93	-	2.34e-90	0.210876	-0.0193364	0.00307214	-6.29412	3.09e-10	17:43759431	1
17:43759431	17_43759431_C_T	rs76453925	17	43759431	T	C	ENSG00000263503	RP11-707O23.5	chr17	43678235	43679706	-	pseudogene	-81196	1.64e-86	+	8.55e-84	0.210876	-0.0193364	0.00307214	-6.29412	3.09e-10	17:43759431	1
17:43759431	17_43759431_C_T	rs76453925	17	43759431	T	C	ENSG00000214425	LRRC37A4P	chr17	43578685	43627701	-	pseudogene	-180746	2.81e-54	-	8.02e-52	0.210876	-0.0193364	0.00307214	-6.29412	3.09e-10	17:43759431	1
17:43759431	17_43759431_C_T	rs76453925	17	43759431	T	C	ENSG00000267246	RP11-798G7.7	chr17	43627147	43636104	-	processed_transcript	-132284	1.2e-48	+	3.19e-46	0.210876	-0.0193364	0.00307214	-6.29412	3.09e-10	17:43759431	1
17:43759431	17_43759431_C_T	rs76453925	17	43759431	T	C	ENSG00000204650	CRHR1-IT1	chr17	43697694	43725582	+	pseudogene	33849	1.08e-31	-	1.94e-29	0.210876	-0.0193364	0.00307214	-6.29412	3.09e-10	17:43759431	1
17:43759431	17_43759431_C_T	rs76453925	17	43759431	T	C	ENSG00000120088	CRHR1	chr17	43699267	43913194	+	protein_coding	0	1.5e-27	-	2.3e-25	0.210876	-0.0193364	0.00307214	-6.29412	3.09e-10	17:43759431	1
17:43759431	17_43759431_C_T	rs76453925	17	43759431	T	C	ENSG00000238083	LRRC37A2	chr17	44588877	44633016	+	protein_coding	-829447	1.74e-27	+	2.66e-25	0.210876	-0.0193364	0.00307214	-6.29412	3.09e-10	17:43759431	1
17:43759431	17_43759431_C_T	rs76453925	17	43759431	T	C	ENSG00000225190	PLEKHM1	chr17	43513266	43568115	-	protein_coding	-246165	3.34e-18	-	3.77e-16	0.210876	-0.0193364	0.00307214	-6.29412	3.09e-10	17:43759431	1
17:43759431	17_43759431_C_T	rs76453925	17	43759431	T	C	ENSG00000228696	ARL17B	chr17	44352150	44439130	-	protein_coding	679700	5.96e-14	-	5.65e-12	0.210876	-0.0193364	0.00307214	-6.29412	3.09e-10	17:43759431	1
17:43759431	17_43759431_C_T	rs76453925	17	43759431	T	C	ENSG00000266918	RP11-798G7.8	chr17	43608943	43611204	+	lincRNA	148227	1.57e-09	-	1.08e-07	0.210876	-0.0193364	0.00307214	-6.29412	3.09e-10	17:43759431	1
17:43759431	17_43759431_C_T	rs76453925	17	43759431	T	C	ENSG00000260075	NSFP1	chr17	44450221	44564507	+	pseudogene	-690791	1.97e-07	-	1.12e-05	0.210876	-0.0193364	0.00307214	-6.29412	3.09e-10	17:43759431	1
17:43759719	17_43759719_A_G	rs17687849	17	43759719	A	G	ENSG00000176681	LRRC37A	chr17	44370099	44415160	+	protein_coding	-610381	2.64e-98	+	1.66e-95	0.789236	0.0194759	0.00306322	6.35798	2.04e-10	17:43759719	1
17:43759719	17_43759719_A_G	rs17687849	17	43759719	A	G	ENSG00000186868	MAPT	chr17	43971748	44105700	+	protein_coding	-212030	6.08e-94	-	3.51e-91	0.789236	0.0194759	0.00306322	6.35798	2.04e-10	17:43759719	1
17:43759719	17_43759719_A_G	rs17687849	17	43759719	A	G	ENSG00000263503	RP11-707O23.5	chr17	43678235	43679706	-	pseudogene	-81484	4.24e-87	+	2.22e-84	0.789236	0.0194759	0.00306322	6.35798	2.04e-10	17:43759719	1
17:43759719	17_43759719_A_G	rs17687849	17	43759719	A	G	ENSG00000214425	LRRC37A4P	chr17	43578685	43627701	-	pseudogene	-181034	2.94e-55	-	8.48e-53	0.789236	0.0194759	0.00306322	6.35798	2.04e-10	17:43759719	1
17:43759719	17_43759719_A_G	rs17687849	17	43759719	A	G	ENSG00000267246	RP11-798G7.7	chr17	43627147	43636104	-	processed_transcript	-132572	4.49e-49	+	1.21e-46	0.789236	0.0194759	0.00306322	6.35798	2.04e-10	17:43759719	1
17:43759719	17_43759719_A_G	rs17687849	17	43759719	A	G	ENSG00000204650	CRHR1-IT1	chr17	43697694	43725582	+	pseudogene	34137	3.56e-32	-	6.46e-30	0.789236	0.0194759	0.00306322	6.35798	2.04e-10	17:43759719	1
17:43759719	17_43759719_A_G	rs17687849	17	43759719	A	G	ENSG00000120088	CRHR1	chr17	43699267	43913194	+	protein_coding	0	1.6e-27	-	2.46e-25	0.789236	0.0194759	0.00306322	6.35798	2.04e-10	17:43759719	1
17:43759719	17_43759719_A_G	rs17687849	17	43759719	A	G	ENSG00000238083	LRRC37A2	chr17	44588877	44633016	+	protein_coding	-829159	2.76e-27	+	4.21e-25	0.789236	0.0194759	0.00306322	6.35798	2.04e-10	17:43759719	1
17:43759719	17_43759719_A_G	rs17687849	17	43759719	A	G	ENSG00000225190	PLEKHM1	chr17	43513266	43568115	-	protein_coding	-246453	5.52e-19	-	6.39e-17	0.789236	0.0194759	0.00306322	6.35798	2.04e-10	17:43759719	1
17:43759719	17_43759719_A_G	rs17687849	17	43759719	A	G	ENSG00000228696	ARL17B	chr17	44352150	44439130	-	protein_coding	679412	2.63e-14	-	2.55e-12	0.789236	0.0194759	0.00306322	6.35798	2.04e-10	17:43759719	1
17:43759719	17_43759719_A_G	rs17687849	17	43759719	A	G	ENSG00000266918	RP11-798G7.8	chr17	43608943	43611204	+	lincRNA	148515	1.25e-09	-	8.76e-08	0.789236	0.0194759	0.00306322	6.35798	2.04e-10	17:43759719	1
17:43759719	17_43759719_A_G	rs17687849	17	43759719	A	G	ENSG00000260075	NSFP1	chr17	44450221	44564507	+	pseudogene	-690503	9.08e-08	-	5.37e-06	0.789236	0.0194759	0.00306322	6.35798	2.04e-10	17:43759719	1
17:43760080	17_43760080_C_A	rs56400821	17	43760080	A	C	ENSG00000176681	LRRC37A	chr17	44370099	44415160	+	protein_coding	-610020	2.64e-98	+	1.66e-95	0.210749	-0.0193128	0.00307293	-6.2848	3.28e-10	17:43760080	1
17:43760080	17_43760080_C_A	rs56400821	17	43760080	A	C	ENSG00000186868	MAPT	chr17	43971748	44105700	+	protein_coding	-211669	6.08e-94	-	3.51e-91	0.210749	-0.0193128	0.00307293	-6.2848	3.28e-10	17:43760080	1
17:43760080	17_43760080_C_A	rs56400821	17	43760080	A	C	ENSG00000263503	RP11-707O23.5	chr17	43678235	43679706	-	pseudogene	-81845	4.24e-87	+	2.22e-84	0.210749	-0.0193128	0.00307293	-6.2848	3.28e-10	17:43760080	1
17:43760080	17_43760080_C_A	rs56400821	17	43760080	A	C	ENSG00000214425	LRRC37A4P	chr17	43578685	43627701	-	pseudogene	-181395	2.94e-55	-	8.48e-53	0.210749	-0.0193128	0.00307293	-6.2848	3.28e-10	17:43760080	1
17:43760080	17_43760080_C_A	rs56400821	17	43760080	A	C	ENSG00000267246	RP11-798G7.7	chr17	43627147	43636104	-	processed_transcript	-132933	4.49e-49	+	1.21e-46	0.210749	-0.0193128	0.00307293	-6.2848	3.28e-10	17:43760080	1
17:43760080	17_43760080_C_A	rs56400821	17	43760080	A	C	ENSG00000204650	CRHR1-IT1	chr17	43697694	43725582	+	pseudogene	34498	3.56e-32	-	6.46e-30	0.210749	-0.0193128	0.00307293	-6.2848	3.28e-10	17:43760080	1
17:43760080	17_43760080_C_A	rs56400821	17	43760080	A	C	ENSG00000120088	CRHR1	chr17	43699267	43913194	+	protein_coding	0	1.6e-27	-	2.46e-25	0.210749	-0.0193128	0.00307293	-6.2848	3.28e-10	17:43760080	1
17:43760080	17_43760080_C_A	rs56400821	17	43760080	A	C	ENSG00000238083	LRRC37A2	chr17	44588877	44633016	+	protein_coding	-828798	2.76e-27	+	4.21e-25	0.210749	-0.0193128	0.00307293	-6.2848	3.28e-10	17:43760080	1
17:43760080	17_43760080_C_A	rs56400821	17	43760080	A	C	ENSG00000225190	PLEKHM1	chr17	43513266	43568115	-	protein_coding	-246814	5.52e-19	-	6.39e-17	0.210749	-0.0193128	0.00307293	-6.2848	3.28e-10	17:43760080	1
17:43760080	17_43760080_C_A	rs56400821	17	43760080	A	C	ENSG00000228696	ARL17B	chr17	44352150	44439130	-	protein_coding	679051	2.63e-14	-	2.55e-12	0.210749	-0.0193128	0.00307293	-6.2848	3.28e-10	17:43760080	1
17:43760080	17_43760080_C_A	rs56400821	17	43760080	A	C	ENSG00000266918	RP11-798G7.8	chr17	43608943	43611204	+	lincRNA	148876	1.25e-09	-	8.76e-08	0.210749	-0.0193128	0.00307293	-6.2848	3.28e-10	17:43760080	1
17:43760080	17_43760080_C_A	rs56400821	17	43760080	A	C	ENSG00000260075	NSFP1	chr17	44450221	44564507	+	pseudogene	-690142	9.08e-08	-	5.37e-06	0.210749	-0.0193128	0.00307293	-6.2848	3.28e-10	17:43760080	1
17:43760192	17_43760192_A_G	rs112169475	17	43760192	A	G	ENSG00000176681	LRRC37A	chr17	44370099	44415160	+	protein_coding	-609908	2.64e-98	+	1.66e-95	0.789443	0.0194488	0.00307417	6.32653	2.51e-10	17:43760192	1
17:43760192	17_43760192_A_G	rs112169475	17	43760192	A	G	ENSG00000186868	MAPT	chr17	43971748	44105700	+	protein_coding	-211557	6.08e-94	-	3.51e-91	0.789443	0.0194488	0.00307417	6.32653	2.51e-10	17:43760192	1
17:43760192	17_43760192_A_G	rs112169475	17	43760192	A	G	ENSG00000263503	RP11-707O23.5	chr17	43678235	43679706	-	pseudogene	-81957	4.24e-87	+	2.22e-84	0.789443	0.0194488	0.00307417	6.32653	2.51e-10	17:43760192	1
17:43760192	17_43760192_A_G	rs112169475	17	43760192	A	G	ENSG00000214425	LRRC37A4P	chr17	43578685	43627701	-	pseudogene	-181507	2.94e-55	-	8.48e-53	0.789443	0.0194488	0.00307417	6.32653	2.51e-10	17:43760192	1
17:43760192	17_43760192_A_G	rs112169475	17	43760192	A	G	ENSG00000267246	RP11-798G7.7	chr17	43627147	43636104	-	processed_transcript	-133045	4.49e-49	+	1.21e-46	0.789443	0.0194488	0.00307417	6.32653	2.51e-10	17:43760192	1
17:43760192	17_43760192_A_G	rs112169475	17	43760192	A	G	ENSG00000204650	CRHR1-IT1	chr17	43697694	43725582	+	pseudogene	34610	3.56e-32	-	6.46e-30	0.789443	0.0194488	0.00307417	6.32653	2.51e-10	17:43760192	1
17:43760192	17_43760192_A_G	rs112169475	17	43760192	A	G	ENSG00000120088	CRHR1	chr17	43699267	43913194	+	protein_coding	0	1.6e-27	-	2.46e-25	0.789443	0.0194488	0.00307417	6.32653	2.51e-10	17:43760192	1
17:43760192	17_43760192_A_G	rs112169475	17	43760192	A	G	ENSG00000238083	LRRC37A2	chr17	44588877	44633016	+	protein_coding	-828686	2.76e-27	+	4.21e-25	0.789443	0.0194488	0.00307417	6.32653	2.51e-10	17:43760192	1
17:43760192	17_43760192_A_G	rs112169475	17	43760192	A	G	ENSG00000225190	PLEKHM1	chr17	43513266	43568115	-	protein_coding	-246926	5.52e-19	-	6.39e-17	0.789443	0.0194488	0.00307417	6.32653	2.51e-10	17:43760192	1
17:43760192	17_43760192_A_G	rs112169475	17	43760192	A	G	ENSG00000228696	ARL17B	chr17	44352150	44439130	-	protein_coding	678939	2.63e-14	-	2.55e-12	0.789443	0.0194488	0.00307417	6.32653	2.51e-10	17:43760192	1
17:43760192	17_43760192_A_G	rs112169475	17	43760192	A	G	ENSG00000266918	RP11-798G7.8	chr17	43608943	43611204	+	lincRNA	148988	1.25e-09	-	8.76e-08	0.789443	0.0194488	0.00307417	6.32653	2.51e-10	17:43760192	1
17:43760192	17_43760192_A_G	rs112169475	17	43760192	A	G	ENSG00000260075	NSFP1	chr17	44450221	44564507	+	pseudogene	-690030	9.08e-08	-	5.37e-06	0.789443	0.0194488	0.00307417	6.32653	2.51e-10	17:43760192	1
17:43760199	17_43760199_C_T	rs113728380	17	43760199	T	C	ENSG00000176681	LRRC37A	chr17	44370099	44415160	+	protein_coding	-609901	2.64e-98	+	1.66e-95	0.210622	-0.0194303	0.0030739	-6.32106	2.6e-10	17:43760199	1
17:43760199	17_43760199_C_T	rs113728380	17	43760199	T	C	ENSG00000186868	MAPT	chr17	43971748	44105700	+	protein_coding	-211550	6.08e-94	-	3.51e-91	0.210622	-0.0194303	0.0030739	-6.32106	2.6e-10	17:43760199	1
17:43760199	17_43760199_C_T	rs113728380	17	43760199	T	C	ENSG00000263503	RP11-707O23.5	chr17	43678235	43679706	-	pseudogene	-81964	4.24e-87	+	2.22e-84	0.210622	-0.0194303	0.0030739	-6.32106	2.6e-10	17:43760199	1
17:43760199	17_43760199_C_T	rs113728380	17	43760199	T	C	ENSG00000214425	LRRC37A4P	chr17	43578685	43627701	-	pseudogene	-181514	2.94e-55	-	8.48e-53	0.210622	-0.0194303	0.0030739	-6.32106	2.6e-10	17:43760199	1
17:43760199	17_43760199_C_T	rs113728380	17	43760199	T	C	ENSG00000267246	RP11-798G7.7	chr17	43627147	43636104	-	processed_transcript	-133052	4.49e-49	+	1.21e-46	0.210622	-0.0194303	0.0030739	-6.32106	2.6e-10	17:43760199	1
17:43760199	17_43760199_C_T	rs113728380	17	43760199	T	C	ENSG00000204650	CRHR1-IT1	chr17	43697694	43725582	+	pseudogene	34617	3.56e-32	-	6.46e-30	0.210622	-0.0194303	0.0030739	-6.32106	2.6e-10	17:43760199	1
17:43760199	17_43760199_C_T	rs113728380	17	43760199	T	C	ENSG00000120088	CRHR1	chr17	43699267	43913194	+	protein_coding	0	1.6e-27	-	2.46e-25	0.210622	-0.0194303	0.0030739	-6.32106	2.6e-10	17:43760199	1
17:43760199	17_43760199_C_T	rs113728380	17	43760199	T	C	ENSG00000238083	LRRC37A2	chr17	44588877	44633016	+	protein_coding	-828679	2.76e-27	+	4.21e-25	0.210622	-0.0194303	0.0030739	-6.32106	2.6e-10	17:43760199	1
17:43760199	17_43760199_C_T	rs113728380	17	43760199	T	C	ENSG00000225190	PLEKHM1	chr17	43513266	43568115	-	protein_coding	-246933	5.52e-19	-	6.39e-17	0.210622	-0.0194303	0.0030739	-6.32106	2.6e-10	17:43760199	1
17:43760199	17_43760199_C_T	rs113728380	17	43760199	T	C	ENSG00000228696	ARL17B	chr17	44352150	44439130	-	protein_coding	678932	2.63e-14	-	2.55e-12	0.210622	-0.0194303	0.0030739	-6.32106	2.6e-10	17:43760199	1
17:43760199	17_43760199_C_T	rs113728380	17	43760199	T	C	ENSG00000266918	RP11-798G7.8	chr17	43608943	43611204	+	lincRNA	148995	1.25e-09	-	8.76e-08	0.210622	-0.0194303	0.0030739	-6.32106	2.6e-10	17:43760199	1
17:43760199	17_43760199_C_T	rs113728380	17	43760199	T	C	ENSG00000260075	NSFP1	chr17	44450221	44564507	+	pseudogene	-690023	9.08e-08	-	5.37e-06	0.210622	-0.0194303	0.0030739	-6.32106	2.6e-10	17:43760199	1
17:43760389	17_43760389_A_G	rs17761100	17	43760389	A	G	ENSG00000176681	LRRC37A	chr17	44370099	44415160	+	protein_coding	-609711	2.64e-98	+	1.66e-95	0.789393	0.0194453	0.0030641	6.34618	2.21e-10	17:43760389	1
17:43760389	17_43760389_A_G	rs17761100	17	43760389	A	G	ENSG00000186868	MAPT	chr17	43971748	44105700	+	protein_coding	-211360	6.08e-94	-	3.51e-91	0.789393	0.0194453	0.0030641	6.34618	2.21e-10	17:43760389	1
17:43760389	17_43760389_A_G	rs17761100	17	43760389	A	G	ENSG00000263503	RP11-707O23.5	chr17	43678235	43679706	-	pseudogene	-82154	4.24e-87	+	2.22e-84	0.789393	0.0194453	0.0030641	6.34618	2.21e-10	17:43760389	1
17:43760389	17_43760389_A_G	rs17761100	17	43760389	A	G	ENSG00000214425	LRRC37A4P	chr17	43578685	43627701	-	pseudogene	-181704	2.94e-55	-	8.48e-53	0.789393	0.0194453	0.0030641	6.34618	2.21e-10	17:43760389	1
17:43760389	17_43760389_A_G	rs17761100	17	43760389	A	G	ENSG00000267246	RP11-798G7.7	chr17	43627147	43636104	-	processed_transcript	-133242	4.49e-49	+	1.21e-46	0.789393	0.0194453	0.0030641	6.34618	2.21e-10	17:43760389	1
17:43760389	17_43760389_A_G	rs17761100	17	43760389	A	G	ENSG00000204650	CRHR1-IT1	chr17	43697694	43725582	+	pseudogene	34807	3.56e-32	-	6.46e-30	0.789393	0.0194453	0.0030641	6.34618	2.21e-10	17:43760389	1
17:43760389	17_43760389_A_G	rs17761100	17	43760389	A	G	ENSG00000120088	CRHR1	chr17	43699267	43913194	+	protein_coding	0	1.6e-27	-	2.46e-25	0.789393	0.0194453	0.0030641	6.34618	2.21e-10	17:43760389	1
17:43760389	17_43760389_A_G	rs17761100	17	43760389	A	G	ENSG00000238083	LRRC37A2	chr17	44588877	44633016	+	protein_coding	-828489	2.76e-27	+	4.21e-25	0.789393	0.0194453	0.0030641	6.34618	2.21e-10	17:43760389	1
17:43760389	17_43760389_A_G	rs17761100	17	43760389	A	G	ENSG00000225190	PLEKHM1	chr17	43513266	43568115	-	protein_coding	-247123	5.52e-19	-	6.39e-17	0.789393	0.0194453	0.0030641	6.34618	2.21e-10	17:43760389	1
17:43760389	17_43760389_A_G	rs17761100	17	43760389	A	G	ENSG00000228696	ARL17B	chr17	44352150	44439130	-	protein_coding	678742	2.63e-14	-	2.55e-12	0.789393	0.0194453	0.0030641	6.34618	2.21e-10	17:43760389	1
17:43760389	17_43760389_A_G	rs17761100	17	43760389	A	G	ENSG00000266918	RP11-798G7.8	chr17	43608943	43611204	+	lincRNA	149185	1.25e-09	-	8.76e-08	0.789393	0.0194453	0.0030641	6.34618	2.21e-10	17:43760389	1
17:43760389	17_43760389_A_G	rs17761100	17	43760389	A	G	ENSG00000260075	NSFP1	chr17	44450221	44564507	+	pseudogene	-689833	9.08e-08	-	5.37e-06	0.789393	0.0194453	0.0030641	6.34618	2.21e-10	17:43760389	1
17:43760516	17_43760516_A_T	rs17761124	17	43760516	A	T	ENSG00000176681	LRRC37A	chr17	44370099	44415160	+	protein_coding	-609584	2.64e-98	+	1.66e-95	0.78922	0.0194645	0.00306315	6.35442	2.09e-10	17:43760516	1
17:43760516	17_43760516_A_T	rs17761124	17	43760516	A	T	ENSG00000186868	MAPT	chr17	43971748	44105700	+	protein_coding	-211233	6.08e-94	-	3.51e-91	0.78922	0.0194645	0.00306315	6.35442	2.09e-10	17:43760516	1
17:43760516	17_43760516_A_T	rs17761124	17	43760516	A	T	ENSG00000263503	RP11-707O23.5	chr17	43678235	43679706	-	pseudogene	-82281	4.24e-87	+	2.22e-84	0.78922	0.0194645	0.00306315	6.35442	2.09e-10	17:43760516	1
17:43760516	17_43760516_A_T	rs17761124	17	43760516	A	T	ENSG00000214425	LRRC37A4P	chr17	43578685	43627701	-	pseudogene	-181831	2.94e-55	-	8.48e-53	0.78922	0.0194645	0.00306315	6.35442	2.09e-10	17:43760516	1
17:43760516	17_43760516_A_T	rs17761124	17	43760516	A	T	ENSG00000267246	RP11-798G7.7	chr17	43627147	43636104	-	processed_transcript	-133369	4.49e-49	+	1.21e-46	0.78922	0.0194645	0.00306315	6.35442	2.09e-10	17:43760516	1
17:43760516	17_43760516_A_T	rs17761124	17	43760516	A	T	ENSG00000204650	CRHR1-IT1	chr17	43697694	43725582	+	pseudogene	34934	3.56e-32	-	6.46e-30	0.78922	0.0194645	0.00306315	6.35442	2.09e-10	17:43760516	1
17:43760516	17_43760516_A_T	rs17761124	17	43760516	A	T	ENSG00000120088	CRHR1	chr17	43699267	43913194	+	protein_coding	0	1.6e-27	-	2.46e-25	0.78922	0.0194645	0.00306315	6.35442	2.09e-10	17:43760516	1
17:43760516	17_43760516_A_T	rs17761124	17	43760516	A	T	ENSG00000238083	LRRC37A2	chr17	44588877	44633016	+	protein_coding	-828362	2.76e-27	+	4.21e-25	0.78922	0.0194645	0.00306315	6.35442	2.09e-10	17:43760516	1
17:43760516	17_43760516_A_T	rs17761124	17	43760516	A	T	ENSG00000225190	PLEKHM1	chr17	43513266	43568115	-	protein_coding	-247250	5.52e-19	-	6.39e-17	0.78922	0.0194645	0.00306315	6.35442	2.09e-10	17:43760516	1
17:43760516	17_43760516_A_T	rs17761124	17	43760516	A	T	ENSG00000228696	ARL17B	chr17	44352150	44439130	-	protein_coding	678615	2.63e-14	-	2.55e-12	0.78922	0.0194645	0.00306315	6.35442	2.09e-10	17:43760516	1
17:43760516	17_43760516_A_T	rs17761124	17	43760516	A	T	ENSG00000266918	RP11-798G7.8	chr17	43608943	43611204	+	lincRNA	149312	1.25e-09	-	8.76e-08	0.78922	0.0194645	0.00306315	6.35442	2.09e-10	17:43760516	1
17:43760516	17_43760516_A_T	rs17761124	17	43760516	A	T	ENSG00000260075	NSFP1	chr17	44450221	44564507	+	pseudogene	-689706	9.08e-08	-	5.37e-06	0.78922	0.0194645	0.00306315	6.35442	2.09e-10	17:43760516	1
17:43760577	17_43760577_G_A	rs62055704	17	43760577	A	G	ENSG00000176681	LRRC37A	chr17	44370099	44415160	+	protein_coding	-609523	1.27e-99	+	8.18e-97	0.210772	-0.0193833	0.00307262	-6.3084	2.82e-10	17:43760577	1
17:43760577	17_43760577_G_A	rs62055704	17	43760577	A	G	ENSG00000186868	MAPT	chr17	43971748	44105700	+	protein_coding	-211172	1.61e-94	-	9.53e-92	0.210772	-0.0193833	0.00307262	-6.3084	2.82e-10	17:43760577	1
17:43760577	17_43760577_G_A	rs62055704	17	43760577	A	G	ENSG00000263503	RP11-707O23.5	chr17	43678235	43679706	-	pseudogene	-82342	4.35e-88	+	2.3e-85	0.210772	-0.0193833	0.00307262	-6.3084	2.82e-10	17:43760577	1
17:43760577	17_43760577_G_A	rs62055704	17	43760577	A	G	ENSG00000214425	LRRC37A4P	chr17	43578685	43627701	-	pseudogene	-181892	4.97e-56	-	1.46e-53	0.210772	-0.0193833	0.00307262	-6.3084	2.82e-10	17:43760577	1
17:43760577	17_43760577_G_A	rs62055704	17	43760577	A	G	ENSG00000267246	RP11-798G7.7	chr17	43627147	43636104	-	processed_transcript	-133430	2.79e-50	+	7.64e-48	0.210772	-0.0193833	0.00307262	-6.3084	2.82e-10	17:43760577	1
17:43760577	17_43760577_G_A	rs62055704	17	43760577	A	G	ENSG00000204650	CRHR1-IT1	chr17	43697694	43725582	+	pseudogene	34995	1.5e-32	-	2.75e-30	0.210772	-0.0193833	0.00307262	-6.3084	2.82e-10	17:43760577	1
17:43760577	17_43760577_G_A	rs62055704	17	43760577	A	G	ENSG00000120088	CRHR1	chr17	43699267	43913194	+	protein_coding	0	1.74e-27	-	2.67e-25	0.210772	-0.0193833	0.00307262	-6.3084	2.82e-10	17:43760577	1
17:43760577	17_43760577_G_A	rs62055704	17	43760577	A	G	ENSG00000238083	LRRC37A2	chr17	44588877	44633016	+	protein_coding	-828301	5.62e-27	+	8.38e-25	0.210772	-0.0193833	0.00307262	-6.3084	2.82e-10	17:43760577	1
17:43760577	17_43760577_G_A	rs62055704	17	43760577	A	G	ENSG00000225190	PLEKHM1	chr17	43513266	43568115	-	protein_coding	-247311	2.03e-19	-	2.39e-17	0.210772	-0.0193833	0.00307262	-6.3084	2.82e-10	17:43760577	1
17:43760577	17_43760577_G_A	rs62055704	17	43760577	A	G	ENSG00000228696	ARL17B	chr17	44352150	44439130	-	protein_coding	678554	3.57e-14	-	3.43e-12	0.210772	-0.0193833	0.00307262	-6.3084	2.82e-10	17:43760577	1
17:43760577	17_43760577_G_A	rs62055704	17	43760577	A	G	ENSG00000266918	RP11-798G7.8	chr17	43608943	43611204	+	lincRNA	149373	1.93e-09	-	1.32e-07	0.210772	-0.0193833	0.00307262	-6.3084	2.82e-10	17:43760577	1
17:43760577	17_43760577_G_A	rs62055704	17	43760577	A	G	ENSG00000260075	NSFP1	chr17	44450221	44564507	+	pseudogene	-689645	5.23e-08	-	3.18e-06	0.210772	-0.0193833	0.00307262	-6.3084	2.82e-10	17:43760577	1
17:43760599	17_43760599_A_C	rs62055705	17	43760599	A	C	ENSG00000176681	LRRC37A	chr17	44370099	44415160	+	protein_coding	-609501	1.27e-99	+	8.18e-97	0.78922	0.0193916	0.00307259	6.31118	2.77e-10	17:43760599	1
17:43760599	17_43760599_A_C	rs62055705	17	43760599	A	C	ENSG00000186868	MAPT	chr17	43971748	44105700	+	protein_coding	-211150	1.61e-94	-	9.53e-92	0.78922	0.0193916	0.00307259	6.31118	2.77e-10	17:43760599	1
17:43760599	17_43760599_A_C	rs62055705	17	43760599	A	C	ENSG00000263503	RP11-707O23.5	chr17	43678235	43679706	-	pseudogene	-82364	4.35e-88	+	2.3e-85	0.78922	0.0193916	0.00307259	6.31118	2.77e-10	17:43760599	1
17:43760599	17_43760599_A_C	rs62055705	17	43760599	A	C	ENSG00000214425	LRRC37A4P	chr17	43578685	43627701	-	pseudogene	-181914	4.97e-56	-	1.46e-53	0.78922	0.0193916	0.00307259	6.31118	2.77e-10	17:43760599	1
17:43760599	17_43760599_A_C	rs62055705	17	43760599	A	C	ENSG00000267246	RP11-798G7.7	chr17	43627147	43636104	-	processed_transcript	-133452	2.79e-50	+	7.64e-48	0.78922	0.0193916	0.00307259	6.31118	2.77e-10	17:43760599	1
17:43760599	17_43760599_A_C	rs62055705	17	43760599	A	C	ENSG00000204650	CRHR1-IT1	chr17	43697694	43725582	+	pseudogene	35017	1.5e-32	-	2.75e-30	0.78922	0.0193916	0.00307259	6.31118	2.77e-10	17:43760599	1
17:43760599	17_43760599_A_C	rs62055705	17	43760599	A	C	ENSG00000120088	CRHR1	chr17	43699267	43913194	+	protein_coding	0	1.74e-27	-	2.67e-25	0.78922	0.0193916	0.00307259	6.31118	2.77e-10	17:43760599	1
17:43760599	17_43760599_A_C	rs62055705	17	43760599	A	C	ENSG00000238083	LRRC37A2	chr17	44588877	44633016	+	protein_coding	-828279	5.62e-27	+	8.38e-25	0.78922	0.0193916	0.00307259	6.31118	2.77e-10	17:43760599	1
17:43760599	17_43760599_A_C	rs62055705	17	43760599	A	C	ENSG00000225190	PLEKHM1	chr17	43513266	43568115	-	protein_coding	-247333	2.03e-19	-	2.39e-17	0.78922	0.0193916	0.00307259	6.31118	2.77e-10	17:43760599	1
17:43760599	17_43760599_A_C	rs62055705	17	43760599	A	C	ENSG00000228696	ARL17B	chr17	44352150	44439130	-	protein_coding	678532	3.57e-14	-	3.43e-12	0.78922	0.0193916	0.00307259	6.31118	2.77e-10	17:43760599	1
17:43760599	17_43760599_A_C	rs62055705	17	43760599	A	C	ENSG00000266918	RP11-798G7.8	chr17	43608943	43611204	+	lincRNA	149395	1.93e-09	-	1.32e-07	0.78922	0.0193916	0.00307259	6.31118	2.77e-10	17:43760599	1
17:43760599	17_43760599_A_C	rs62055705	17	43760599	A	C	ENSG00000260075	NSFP1	chr17	44450221	44564507	+	pseudogene	-689623	5.23e-08	-	3.18e-06	0.78922	0.0193916	0.00307259	6.31118	2.77e-10	17:43760599	1
17:43760685	17_43760685_T_C	rs62055706	17	43760685	T	C	ENSG00000176681	LRRC37A	chr17	44370099	44415160	+	protein_coding	-609415	1.27e-99	+	8.18e-97	0.789228	0.0193884	0.00307261	6.31006	2.79e-10	17:43760685	1
17:43760685	17_43760685_T_C	rs62055706	17	43760685	T	C	ENSG00000186868	MAPT	chr17	43971748	44105700	+	protein_coding	-211064	1.61e-94	-	9.53e-92	0.789228	0.0193884	0.00307261	6.31006	2.79e-10	17:43760685	1
17:43760685	17_43760685_T_C	rs62055706	17	43760685	T	C	ENSG00000263503	RP11-707O23.5	chr17	43678235	43679706	-	pseudogene	-82450	4.35e-88	+	2.3e-85	0.789228	0.0193884	0.00307261	6.31006	2.79e-10	17:43760685	1
17:43760685	17_43760685_T_C	rs62055706	17	43760685	T	C	ENSG00000214425	LRRC37A4P	chr17	43578685	43627701	-	pseudogene	-182000	4.97e-56	-	1.46e-53	0.789228	0.0193884	0.00307261	6.31006	2.79e-10	17:43760685	1
17:43760685	17_43760685_T_C	rs62055706	17	43760685	T	C	ENSG00000267246	RP11-798G7.7	chr17	43627147	43636104	-	processed_transcript	-133538	2.79e-50	+	7.64e-48	0.789228	0.0193884	0.00307261	6.31006	2.79e-10	17:43760685	1
17:43760685	17_43760685_T_C	rs62055706	17	43760685	T	C	ENSG00000204650	CRHR1-IT1	chr17	43697694	43725582	+	pseudogene	35103	1.5e-32	-	2.75e-30	0.789228	0.0193884	0.00307261	6.31006	2.79e-10	17:43760685	1
17:43760685	17_43760685_T_C	rs62055706	17	43760685	T	C	ENSG00000120088	CRHR1	chr17	43699267	43913194	+	protein_coding	0	1.74e-27	-	2.67e-25	0.789228	0.0193884	0.00307261	6.31006	2.79e-10	17:43760685	1
17:43760685	17_43760685_T_C	rs62055706	17	43760685	T	C	ENSG00000238083	LRRC37A2	chr17	44588877	44633016	+	protein_coding	-828193	5.62e-27	+	8.38e-25	0.789228	0.0193884	0.00307261	6.31006	2.79e-10	17:43760685	1
17:43760685	17_43760685_T_C	rs62055706	17	43760685	T	C	ENSG00000225190	PLEKHM1	chr17	43513266	43568115	-	protein_coding	-247419	2.03e-19	-	2.39e-17	0.789228	0.0193884	0.00307261	6.31006	2.79e-10	17:43760685	1
17:43760685	17_43760685_T_C	rs62055706	17	43760685	T	C	ENSG00000228696	ARL17B	chr17	44352150	44439130	-	protein_coding	678446	3.57e-14	-	3.43e-12	0.789228	0.0193884	0.00307261	6.31006	2.79e-10	17:43760685	1
17:43760685	17_43760685_T_C	rs62055706	17	43760685	T	C	ENSG00000266918	RP11-798G7.8	chr17	43608943	43611204	+	lincRNA	149481	1.93e-09	-	1.32e-07	0.789228	0.0193884	0.00307261	6.31006	2.79e-10	17:43760685	1
17:43760685	17_43760685_T_C	rs62055706	17	43760685	T	C	ENSG00000260075	NSFP1	chr17	44450221	44564507	+	pseudogene	-689537	5.23e-08	-	3.18e-06	0.789228	0.0193884	0.00307261	6.31006	2.79e-10	17:43760685	1
17:43761381	17_43761381_A_G	rs75115093	17	43761381	A	G	ENSG00000176681	LRRC37A	chr17	44370099	44415160	+	protein_coding	-608719	1.27e-99	+	8.18e-97	0.789236	0.0193045	0.00307257	6.28287	3.32e-10	17:43761381	1
17:43761381	17_43761381_A_G	rs75115093	17	43761381	A	G	ENSG00000186868	MAPT	chr17	43971748	44105700	+	protein_coding	-210368	1.61e-94	-	9.53e-92	0.789236	0.0193045	0.00307257	6.28287	3.32e-10	17:43761381	1
17:43761381	17_43761381_A_G	rs75115093	17	43761381	A	G	ENSG00000263503	RP11-707O23.5	chr17	43678235	43679706	-	pseudogene	-83146	4.35e-88	+	2.3e-85	0.789236	0.0193045	0.00307257	6.28287	3.32e-10	17:43761381	1
17:43761381	17_43761381_A_G	rs75115093	17	43761381	A	G	ENSG00000214425	LRRC37A4P	chr17	43578685	43627701	-	pseudogene	-182696	4.97e-56	-	1.46e-53	0.789236	0.0193045	0.00307257	6.28287	3.32e-10	17:43761381	1
17:43761381	17_43761381_A_G	rs75115093	17	43761381	A	G	ENSG00000267246	RP11-798G7.7	chr17	43627147	43636104	-	processed_transcript	-134234	2.79e-50	+	7.64e-48	0.789236	0.0193045	0.00307257	6.28287	3.32e-10	17:43761381	1
17:43761381	17_43761381_A_G	rs75115093	17	43761381	A	G	ENSG00000204650	CRHR1-IT1	chr17	43697694	43725582	+	pseudogene	35799	1.5e-32	-	2.75e-30	0.789236	0.0193045	0.00307257	6.28287	3.32e-10	17:43761381	1
17:43761381	17_43761381_A_G	rs75115093	17	43761381	A	G	ENSG00000120088	CRHR1	chr17	43699267	43913194	+	protein_coding	0	1.74e-27	-	2.67e-25	0.789236	0.0193045	0.00307257	6.28287	3.32e-10	17:43761381	1
17:43761381	17_43761381_A_G	rs75115093	17	43761381	A	G	ENSG00000238083	LRRC37A2	chr17	44588877	44633016	+	protein_coding	-827497	5.62e-27	+	8.38e-25	0.789236	0.0193045	0.00307257	6.28287	3.32e-10	17:43761381	1
17:43761381	17_43761381_A_G	rs75115093	17	43761381	A	G	ENSG00000225190	PLEKHM1	chr17	43513266	43568115	-	protein_coding	-248115	2.03e-19	-	2.39e-17	0.789236	0.0193045	0.00307257	6.28287	3.32e-10	17:43761381	1
17:43761381	17_43761381_A_G	rs75115093	17	43761381	A	G	ENSG00000228696	ARL17B	chr17	44352150	44439130	-	protein_coding	677750	3.57e-14	-	3.43e-12	0.789236	0.0193045	0.00307257	6.28287	3.32e-10	17:43761381	1
17:43761381	17_43761381_A_G	rs75115093	17	43761381	A	G	ENSG00000266918	RP11-798G7.8	chr17	43608943	43611204	+	lincRNA	150177	1.93e-09	-	1.32e-07	0.789236	0.0193045	0.00307257	6.28287	3.32e-10	17:43761381	1
17:43761381	17_43761381_A_G	rs75115093	17	43761381	A	G	ENSG00000260075	NSFP1	chr17	44450221	44564507	+	pseudogene	-688841	5.23e-08	-	3.18e-06	0.789236	0.0193045	0.00307257	6.28287	3.32e-10	17:43761381	1
17:43761482	17_43761482_T_C	rs62055707	17	43761482	T	C	ENSG00000176681	LRRC37A	chr17	44370099	44415160	+	protein_coding	-608618	7.48e-97	+	4.63e-94	0.788894	0.0194209	0.00307081	6.32435	2.54e-10	17:43761482	1
17:43761482	17_43761482_T_C	rs62055707	17	43761482	T	C	ENSG00000186868	MAPT	chr17	43971748	44105700	+	protein_coding	-210267	1.57e-92	-	8.88e-90	0.788894	0.0194209	0.00307081	6.32435	2.54e-10	17:43761482	1
17:43761482	17_43761482_T_C	rs62055707	17	43761482	T	C	ENSG00000263503	RP11-707O23.5	chr17	43678235	43679706	-	pseudogene	-83247	6.11e-86	+	3.17e-83	0.788894	0.0194209	0.00307081	6.32435	2.54e-10	17:43761482	1
17:43761482	17_43761482_T_C	rs62055707	17	43761482	T	C	ENSG00000214425	LRRC37A4P	chr17	43578685	43627701	-	pseudogene	-182797	2.19e-55	-	6.33e-53	0.788894	0.0194209	0.00307081	6.32435	2.54e-10	17:43761482	1
17:43761482	17_43761482_T_C	rs62055707	17	43761482	T	C	ENSG00000267246	RP11-798G7.7	chr17	43627147	43636104	-	processed_transcript	-134335	1.09e-49	+	2.96e-47	0.788894	0.0194209	0.00307081	6.32435	2.54e-10	17:43761482	1
17:43761482	17_43761482_T_C	rs62055707	17	43761482	T	C	ENSG00000204650	CRHR1-IT1	chr17	43697694	43725582	+	pseudogene	35900	5.98e-32	-	1.08e-29	0.788894	0.0194209	0.00307081	6.32435	2.54e-10	17:43761482	1
17:43761482	17_43761482_T_C	rs62055707	17	43761482	T	C	ENSG00000120088	CRHR1	chr17	43699267	43913194	+	protein_coding	0	2e-27	-	3.06e-25	0.788894	0.0194209	0.00307081	6.32435	2.54e-10	17:43761482	1
17:43761482	17_43761482_T_C	rs62055707	17	43761482	T	C	ENSG00000238083	LRRC37A2	chr17	44588877	44633016	+	protein_coding	-827396	4.3e-26	+	6.23e-24	0.788894	0.0194209	0.00307081	6.32435	2.54e-10	17:43761482	1
17:43761482	17_43761482_T_C	rs62055707	17	43761482	T	C	ENSG00000225190	PLEKHM1	chr17	43513266	43568115	-	protein_coding	-248216	3.26e-19	-	3.81e-17	0.788894	0.0194209	0.00307081	6.32435	2.54e-10	17:43761482	1
17:43761482	17_43761482_T_C	rs62055707	17	43761482	T	C	ENSG00000228696	ARL17B	chr17	44352150	44439130	-	protein_coding	677649	2.34e-14	-	2.28e-12	0.788894	0.0194209	0.00307081	6.32435	2.54e-10	17:43761482	1
17:43761482	17_43761482_T_C	rs62055707	17	43761482	T	C	ENSG00000266918	RP11-798G7.8	chr17	43608943	43611204	+	lincRNA	150278	1.09e-09	-	7.66e-08	0.788894	0.0194209	0.00307081	6.32435	2.54e-10	17:43761482	1
17:43761482	17_43761482_T_C	rs62055707	17	43761482	T	C	ENSG00000260075	NSFP1	chr17	44450221	44564507	+	pseudogene	-688740	3.64e-08	-	2.25e-06	0.788894	0.0194209	0.00307081	6.32435	2.54e-10	17:43761482	1
17:43761519	17_43761519_T_G	rs16941035	17	43761519	T	G	ENSG00000186868	MAPT	chr17	43971748	44105700	+	protein_coding	-210230	4.99e-76	-	2.15e-73	0.757235	0.0175423	0.00292197	6.00358	1.93e-09	17:43761519	1
17:43761519	17_43761519_T_G	rs16941035	17	43761519	T	G	ENSG00000176681	LRRC37A	chr17	44370099	44415160	+	protein_coding	-608581	1.06e-75	+	4.55e-73	0.757235	0.0175423	0.00292197	6.00358	1.93e-09	17:43761519	1
17:43761519	17_43761519_T_G	rs16941035	17	43761519	T	G	ENSG00000263503	RP11-707O23.5	chr17	43678235	43679706	-	pseudogene	-83284	1.14e-68	+	4.47e-66	0.757235	0.0175423	0.00292197	6.00358	1.93e-09	17:43761519	1
17:43761519	17_43761519_T_G	rs16941035	17	43761519	T	G	ENSG00000214425	LRRC37A4P	chr17	43578685	43627701	-	pseudogene	-182834	5.23e-48	-	1.38e-45	0.757235	0.0175423	0.00292197	6.00358	1.93e-09	17:43761519	1
17:43761519	17_43761519_T_G	rs16941035	17	43761519	T	G	ENSG00000267246	RP11-798G7.7	chr17	43627147	43636104	-	processed_transcript	-134372	3.56e-41	+	8.84e-39	0.757235	0.0175423	0.00292197	6.00358	1.93e-09	17:43761519	1
17:43761519	17_43761519_T_G	rs16941035	17	43761519	T	G	ENSG00000204650	CRHR1-IT1	chr17	43697694	43725582	+	pseudogene	35937	9.62e-29	-	1.57e-26	0.757235	0.0175423	0.00292197	6.00358	1.93e-09	17:43761519	1
17:43761519	17_43761519_T_G	rs16941035	17	43761519	T	G	ENSG00000120088	CRHR1	chr17	43699267	43913194	+	protein_coding	0	1.48e-22	-	1.99e-20	0.757235	0.0175423	0.00292197	6.00358	1.93e-09	17:43761519	1
17:43761519	17_43761519_T_G	rs16941035	17	43761519	T	G	ENSG00000238083	LRRC37A2	chr17	44588877	44633016	+	protein_coding	-827359	2.03e-19	+	2.4e-17	0.757235	0.0175423	0.00292197	6.00358	1.93e-09	17:43761519	1
17:43761519	17_43761519_T_G	rs16941035	17	43761519	T	G	ENSG00000225190	PLEKHM1	chr17	43513266	43568115	-	protein_coding	-248253	1.17e-15	-	1.2e-13	0.757235	0.0175423	0.00292197	6.00358	1.93e-09	17:43761519	1
17:43761519	17_43761519_T_G	rs16941035	17	43761519	T	G	ENSG00000228696	ARL17B	chr17	44352150	44439130	-	protein_coding	677612	1.34e-13	-	1.24e-11	0.757235	0.0175423	0.00292197	6.00358	1.93e-09	17:43761519	1
17:43761519	17_43761519_T_G	rs16941035	17	43761519	T	G	ENSG00000266918	RP11-798G7.8	chr17	43608943	43611204	+	lincRNA	150315	1.67e-09	-	1.15e-07	0.757235	0.0175423	0.00292197	6.00358	1.93e-09	17:43761519	1
17:43761519	17_43761519_T_G	rs16941035	17	43761519	T	G	ENSG00000260075	NSFP1	chr17	44450221	44564507	+	pseudogene	-688703	3.02e-08	-	1.88e-06	0.757235	0.0175423	0.00292197	6.00358	1.93e-09	17:43761519	1
17:43761565	17_43761565_T_C	rs16941038	17	43761565	T	C	ENSG00000186868	MAPT	chr17	43971748	44105700	+	protein_coding	-210184	4.15e-77	-	1.82e-74	0.75725	0.0177924	0.00292195	6.08923	1.13e-09	17:43761565	1
17:43761565	17_43761565_T_C	rs16941038	17	43761565	T	C	ENSG00000176681	LRRC37A	chr17	44370099	44415160	+	protein_coding	-608535	1.36e-76	+	5.93e-74	0.75725	0.0177924	0.00292195	6.08923	1.13e-09	17:43761565	1
17:43761565	17_43761565_T_C	rs16941038	17	43761565	T	C	ENSG00000263503	RP11-707O23.5	chr17	43678235	43679706	-	pseudogene	-83330	1.63e-69	+	6.5e-67	0.75725	0.0177924	0.00292195	6.08923	1.13e-09	17:43761565	1
17:43761565	17_43761565_T_C	rs16941038	17	43761565	T	C	ENSG00000214425	LRRC37A4P	chr17	43578685	43627701	-	pseudogene	-182880	1.03e-48	-	2.74e-46	0.75725	0.0177924	0.00292195	6.08923	1.13e-09	17:43761565	1
17:43761565	17_43761565_T_C	rs16941038	17	43761565	T	C	ENSG00000267246	RP11-798G7.7	chr17	43627147	43636104	-	processed_transcript	-134418	5.67e-41	+	1.41e-38	0.75725	0.0177924	0.00292195	6.08923	1.13e-09	17:43761565	1
17:43761565	17_43761565_T_C	rs16941038	17	43761565	T	C	ENSG00000204650	CRHR1-IT1	chr17	43697694	43725582	+	pseudogene	35983	5.38e-29	-	8.85e-27	0.75725	0.0177924	0.00292195	6.08923	1.13e-09	17:43761565	1
17:43761565	17_43761565_T_C	rs16941038	17	43761565	T	C	ENSG00000120088	CRHR1	chr17	43699267	43913194	+	protein_coding	0	5.03e-23	-	6.85e-21	0.75725	0.0177924	0.00292195	6.08923	1.13e-09	17:43761565	1
17:43761565	17_43761565_T_C	rs16941038	17	43761565	T	C	ENSG00000238083	LRRC37A2	chr17	44588877	44633016	+	protein_coding	-827313	5.53e-20	+	6.68e-18	0.75725	0.0177924	0.00292195	6.08923	1.13e-09	17:43761565	1
17:43761565	17_43761565_T_C	rs16941038	17	43761565	T	C	ENSG00000225190	PLEKHM1	chr17	43513266	43568115	-	protein_coding	-248299	3.81e-16	-	3.99e-14	0.75725	0.0177924	0.00292195	6.08923	1.13e-09	17:43761565	1
17:43761565	17_43761565_T_C	rs16941038	17	43761565	T	C	ENSG00000228696	ARL17B	chr17	44352150	44439130	-	protein_coding	677566	2.22e-13	-	2.04e-11	0.75725	0.0177924	0.00292195	6.08923	1.13e-09	17:43761565	1
17:43761565	17_43761565_T_C	rs16941038	17	43761565	T	C	ENSG00000266918	RP11-798G7.8	chr17	43608943	43611204	+	lincRNA	150361	1.63e-09	-	1.13e-07	0.75725	0.0177924	0.00292195	6.08923	1.13e-09	17:43761565	1
17:43761565	17_43761565_T_C	rs16941038	17	43761565	T	C	ENSG00000260075	NSFP1	chr17	44450221	44564507	+	pseudogene	-688657	5.91e-08	-	3.57e-06	0.75725	0.0177924	0.00292195	6.08923	1.13e-09	17:43761565	1
17:43761856	17_43761856_C_T	rs2049515	17	43761856	T	C	ENSG00000176681	LRRC37A	chr17	44370099	44415160	+	protein_coding	-608244	5.3e-98	+	3.33e-95	0.210791	-0.019535	0.00306304	-6.37764	1.8e-10	17:43761856	1
17:43761856	17_43761856_C_T	rs2049515	17	43761856	T	C	ENSG00000186868	MAPT	chr17	43971748	44105700	+	protein_coding	-209893	7.45e-94	-	4.29e-91	0.210791	-0.019535	0.00306304	-6.37764	1.8e-10	17:43761856	1
17:43761856	17_43761856_C_T	rs2049515	17	43761856	T	C	ENSG00000263503	RP11-707O23.5	chr17	43678235	43679706	-	pseudogene	-83621	5.45e-87	+	2.85e-84	0.210791	-0.019535	0.00306304	-6.37764	1.8e-10	17:43761856	1
17:43761856	17_43761856_C_T	rs2049515	17	43761856	T	C	ENSG00000214425	LRRC37A4P	chr17	43578685	43627701	-	pseudogene	-183171	3.58e-56	-	1.06e-53	0.210791	-0.019535	0.00306304	-6.37764	1.8e-10	17:43761856	1
17:43761856	17_43761856_C_T	rs2049515	17	43761856	T	C	ENSG00000267246	RP11-798G7.7	chr17	43627147	43636104	-	processed_transcript	-134709	2.1e-49	+	5.69e-47	0.210791	-0.019535	0.00306304	-6.37764	1.8e-10	17:43761856	1
17:43761856	17_43761856_C_T	rs2049515	17	43761856	T	C	ENSG00000204650	CRHR1-IT1	chr17	43697694	43725582	+	pseudogene	36274	3.29e-32	-	5.99e-30	0.210791	-0.019535	0.00306304	-6.37764	1.8e-10	17:43761856	1
17:43761856	17_43761856_C_T	rs2049515	17	43761856	T	C	ENSG00000120088	CRHR1	chr17	43699267	43913194	+	protein_coding	0	5.83e-28	-	9.17e-26	0.210791	-0.019535	0.00306304	-6.37764	1.8e-10	17:43761856	1
17:43761856	17_43761856_C_T	rs2049515	17	43761856	T	C	ENSG00000238083	LRRC37A2	chr17	44588877	44633016	+	protein_coding	-827022	8.62e-27	+	1.28e-24	0.210791	-0.019535	0.00306304	-6.37764	1.8e-10	17:43761856	1
17:43761856	17_43761856_C_T	rs2049515	17	43761856	T	C	ENSG00000225190	PLEKHM1	chr17	43513266	43568115	-	protein_coding	-248590	8.95e-20	-	1.07e-17	0.210791	-0.019535	0.00306304	-6.37764	1.8e-10	17:43761856	1
17:43761856	17_43761856_C_T	rs2049515	17	43761856	T	C	ENSG00000228696	ARL17B	chr17	44352150	44439130	-	protein_coding	677275	4.09e-14	-	3.92e-12	0.210791	-0.019535	0.00306304	-6.37764	1.8e-10	17:43761856	1
17:43761856	17_43761856_C_T	rs2049515	17	43761856	T	C	ENSG00000266918	RP11-798G7.8	chr17	43608943	43611204	+	lincRNA	150652	1.07e-09	-	7.57e-08	0.210791	-0.019535	0.00306304	-6.37764	1.8e-10	17:43761856	1
17:43761856	17_43761856_C_T	rs2049515	17	43761856	T	C	ENSG00000260075	NSFP1	chr17	44450221	44564507	+	pseudogene	-688366	7.27e-08	-	4.35e-06	0.210791	-0.019535	0.00306304	-6.37764	1.8e-10	17:43761856	1
17:43761939	17_43761939_G_C	rs2158474	17	43761939	C	G	ENSG00000176681	LRRC37A	chr17	44370099	44415160	+	protein_coding	-608161	7.48e-97	+	4.63e-94	0.210799	-0.0195931	0.00306308	-6.39654	1.59e-10	17:43761939	1
17:43761939	17_43761939_G_C	rs2158474	17	43761939	C	G	ENSG00000186868	MAPT	chr17	43971748	44105700	+	protein_coding	-209810	1.57e-92	-	8.88e-90	0.210799	-0.0195931	0.00306308	-6.39654	1.59e-10	17:43761939	1
17:43761939	17_43761939_G_C	rs2158474	17	43761939	C	G	ENSG00000263503	RP11-707O23.5	chr17	43678235	43679706	-	pseudogene	-83704	6.11e-86	+	3.17e-83	0.210799	-0.0195931	0.00306308	-6.39654	1.59e-10	17:43761939	1
17:43761939	17_43761939_G_C	rs2158474	17	43761939	C	G	ENSG00000214425	LRRC37A4P	chr17	43578685	43627701	-	pseudogene	-183254	2.19e-55	-	6.33e-53	0.210799	-0.0195931	0.00306308	-6.39654	1.59e-10	17:43761939	1
17:43761939	17_43761939_G_C	rs2158474	17	43761939	C	G	ENSG00000267246	RP11-798G7.7	chr17	43627147	43636104	-	processed_transcript	-134792	1.09e-49	+	2.96e-47	0.210799	-0.0195931	0.00306308	-6.39654	1.59e-10	17:43761939	1
17:43761939	17_43761939_G_C	rs2158474	17	43761939	C	G	ENSG00000204650	CRHR1-IT1	chr17	43697694	43725582	+	pseudogene	36357	5.98e-32	-	1.08e-29	0.210799	-0.0195931	0.00306308	-6.39654	1.59e-10	17:43761939	1
17:43761939	17_43761939_G_C	rs2158474	17	43761939	C	G	ENSG00000120088	CRHR1	chr17	43699267	43913194	+	protein_coding	0	2e-27	-	3.06e-25	0.210799	-0.0195931	0.00306308	-6.39654	1.59e-10	17:43761939	1
17:43761939	17_43761939_G_C	rs2158474	17	43761939	C	G	ENSG00000238083	LRRC37A2	chr17	44588877	44633016	+	protein_coding	-826939	4.3e-26	+	6.23e-24	0.210799	-0.0195931	0.00306308	-6.39654	1.59e-10	17:43761939	1
17:43761939	17_43761939_G_C	rs2158474	17	43761939	C	G	ENSG00000225190	PLEKHM1	chr17	43513266	43568115	-	protein_coding	-248673	3.26e-19	-	3.81e-17	0.210799	-0.0195931	0.00306308	-6.39654	1.59e-10	17:43761939	1
17:43761939	17_43761939_G_C	rs2158474	17	43761939	C	G	ENSG00000228696	ARL17B	chr17	44352150	44439130	-	protein_coding	677192	2.34e-14	-	2.28e-12	0.210799	-0.0195931	0.00306308	-6.39654	1.59e-10	17:43761939	1
17:43761939	17_43761939_G_C	rs2158474	17	43761939	C	G	ENSG00000266918	RP11-798G7.8	chr17	43608943	43611204	+	lincRNA	150735	1.09e-09	-	7.66e-08	0.210799	-0.0195931	0.00306308	-6.39654	1.59e-10	17:43761939	1
17:43761939	17_43761939_G_C	rs2158474	17	43761939	C	G	ENSG00000260075	NSFP1	chr17	44450221	44564507	+	pseudogene	-688283	3.64e-08	-	2.25e-06	0.210799	-0.0195931	0.00306308	-6.39654	1.59e-10	17:43761939	1
17:43761974	17_43761974_C_A	rs62055708	17	43761974	A	C	ENSG00000176681	LRRC37A	chr17	44370099	44415160	+	protein_coding	-608126	7.48e-97	+	4.63e-94	0.210799	-0.0194507	0.00307252	-6.33053	2.44e-10	17:43761974	1
17:43761974	17_43761974_C_A	rs62055708	17	43761974	A	C	ENSG00000186868	MAPT	chr17	43971748	44105700	+	protein_coding	-209775	1.57e-92	-	8.88e-90	0.210799	-0.0194507	0.00307252	-6.33053	2.44e-10	17:43761974	1
17:43761974	17_43761974_C_A	rs62055708	17	43761974	A	C	ENSG00000263503	RP11-707O23.5	chr17	43678235	43679706	-	pseudogene	-83739	6.11e-86	+	3.17e-83	0.210799	-0.0194507	0.00307252	-6.33053	2.44e-10	17:43761974	1
17:43761974	17_43761974_C_A	rs62055708	17	43761974	A	C	ENSG00000214425	LRRC37A4P	chr17	43578685	43627701	-	pseudogene	-183289	2.19e-55	-	6.33e-53	0.210799	-0.0194507	0.00307252	-6.33053	2.44e-10	17:43761974	1
17:43761974	17_43761974_C_A	rs62055708	17	43761974	A	C	ENSG00000267246	RP11-798G7.7	chr17	43627147	43636104	-	processed_transcript	-134827	1.09e-49	+	2.96e-47	0.210799	-0.0194507	0.00307252	-6.33053	2.44e-10	17:43761974	1
17:43761974	17_43761974_C_A	rs62055708	17	43761974	A	C	ENSG00000204650	CRHR1-IT1	chr17	43697694	43725582	+	pseudogene	36392	5.98e-32	-	1.08e-29	0.210799	-0.0194507	0.00307252	-6.33053	2.44e-10	17:43761974	1
17:43761974	17_43761974_C_A	rs62055708	17	43761974	A	C	ENSG00000120088	CRHR1	chr17	43699267	43913194	+	protein_coding	0	2e-27	-	3.06e-25	0.210799	-0.0194507	0.00307252	-6.33053	2.44e-10	17:43761974	1
17:43761974	17_43761974_C_A	rs62055708	17	43761974	A	C	ENSG00000238083	LRRC37A2	chr17	44588877	44633016	+	protein_coding	-826904	4.3e-26	+	6.23e-24	0.210799	-0.0194507	0.00307252	-6.33053	2.44e-10	17:43761974	1
17:43761974	17_43761974_C_A	rs62055708	17	43761974	A	C	ENSG00000225190	PLEKHM1	chr17	43513266	43568115	-	protein_coding	-248708	3.26e-19	-	3.81e-17	0.210799	-0.0194507	0.00307252	-6.33053	2.44e-10	17:43761974	1
17:43761974	17_43761974_C_A	rs62055708	17	43761974	A	C	ENSG00000228696	ARL17B	chr17	44352150	44439130	-	protein_coding	677157	2.34e-14	-	2.28e-12	0.210799	-0.0194507	0.00307252	-6.33053	2.44e-10	17:43761974	1
17:43761974	17_43761974_C_A	rs62055708	17	43761974	A	C	ENSG00000266918	RP11-798G7.8	chr17	43608943	43611204	+	lincRNA	150770	1.09e-09	-	7.66e-08	0.210799	-0.0194507	0.00307252	-6.33053	2.44e-10	17:43761974	1
17:43761974	17_43761974_C_A	rs62055708	17	43761974	A	C	ENSG00000260075	NSFP1	chr17	44450221	44564507	+	pseudogene	-688248	3.64e-08	-	2.25e-06	0.210799	-0.0194507	0.00307252	-6.33053	2.44e-10	17:43761974	1
17:43761985	17_43761985_A_T	rs76927677	17	43761985	A	T	ENSG00000176681	LRRC37A	chr17	44370099	44415160	+	protein_coding	-608115	5.3e-98	+	3.33e-95	0.789959	0.0178283	0.00322295	5.53167	3.17e-08	17:43761985	1
17:43761985	17_43761985_A_T	rs76927677	17	43761985	A	T	ENSG00000186868	MAPT	chr17	43971748	44105700	+	protein_coding	-209764	7.45e-94	-	4.29e-91	0.789959	0.0178283	0.00322295	5.53167	3.17e-08	17:43761985	1
17:43761985	17_43761985_A_T	rs76927677	17	43761985	A	T	ENSG00000263503	RP11-707O23.5	chr17	43678235	43679706	-	pseudogene	-83750	5.45e-87	+	2.85e-84	0.789959	0.0178283	0.00322295	5.53167	3.17e-08	17:43761985	1
17:43761985	17_43761985_A_T	rs76927677	17	43761985	A	T	ENSG00000214425	LRRC37A4P	chr17	43578685	43627701	-	pseudogene	-183300	3.58e-56	-	1.06e-53	0.789959	0.0178283	0.00322295	5.53167	3.17e-08	17:43761985	1
17:43761985	17_43761985_A_T	rs76927677	17	43761985	A	T	ENSG00000267246	RP11-798G7.7	chr17	43627147	43636104	-	processed_transcript	-134838	2.1e-49	+	5.69e-47	0.789959	0.0178283	0.00322295	5.53167	3.17e-08	17:43761985	1
17:43761985	17_43761985_A_T	rs76927677	17	43761985	A	T	ENSG00000204650	CRHR1-IT1	chr17	43697694	43725582	+	pseudogene	36403	3.29e-32	-	5.99e-30	0.789959	0.0178283	0.00322295	5.53167	3.17e-08	17:43761985	1
17:43761985	17_43761985_A_T	rs76927677	17	43761985	A	T	ENSG00000120088	CRHR1	chr17	43699267	43913194	+	protein_coding	0	5.83e-28	-	9.17e-26	0.789959	0.0178283	0.00322295	5.53167	3.17e-08	17:43761985	1
17:43761985	17_43761985_A_T	rs76927677	17	43761985	A	T	ENSG00000238083	LRRC37A2	chr17	44588877	44633016	+	protein_coding	-826893	8.62e-27	+	1.28e-24	0.789959	0.0178283	0.00322295	5.53167	3.17e-08	17:43761985	1
17:43761985	17_43761985_A_T	rs76927677	17	43761985	A	T	ENSG00000225190	PLEKHM1	chr17	43513266	43568115	-	protein_coding	-248719	8.95e-20	-	1.07e-17	0.789959	0.0178283	0.00322295	5.53167	3.17e-08	17:43761985	1
17:43761985	17_43761985_A_T	rs76927677	17	43761985	A	T	ENSG00000228696	ARL17B	chr17	44352150	44439130	-	protein_coding	677146	4.09e-14	-	3.92e-12	0.789959	0.0178283	0.00322295	5.53167	3.17e-08	17:43761985	1
17:43761985	17_43761985_A_T	rs76927677	17	43761985	A	T	ENSG00000266918	RP11-798G7.8	chr17	43608943	43611204	+	lincRNA	150781	1.07e-09	-	7.57e-08	0.789959	0.0178283	0.00322295	5.53167	3.17e-08	17:43761985	1
17:43761985	17_43761985_A_T	rs76927677	17	43761985	A	T	ENSG00000260075	NSFP1	chr17	44450221	44564507	+	pseudogene	-688237	7.27e-08	-	4.35e-06	0.789959	0.0178283	0.00322295	5.53167	3.17e-08	17:43761985	1
17:43762255	17_43762255_T_C	rs17761207	17	43762255	T	C	ENSG00000176681	LRRC37A	chr17	44370099	44415160	+	protein_coding	-607845	5.3e-98	+	3.33e-95	0.789186	0.0195457	0.00306297	6.3813	1.76e-10	17:43762255	1
17:43762255	17_43762255_T_C	rs17761207	17	43762255	T	C	ENSG00000186868	MAPT	chr17	43971748	44105700	+	protein_coding	-209494	7.45e-94	-	4.29e-91	0.789186	0.0195457	0.00306297	6.3813	1.76e-10	17:43762255	1
17:43762255	17_43762255_T_C	rs17761207	17	43762255	T	C	ENSG00000263503	RP11-707O23.5	chr17	43678235	43679706	-	pseudogene	-84020	5.45e-87	+	2.85e-84	0.789186	0.0195457	0.00306297	6.3813	1.76e-10	17:43762255	1
17:43762255	17_43762255_T_C	rs17761207	17	43762255	T	C	ENSG00000214425	LRRC37A4P	chr17	43578685	43627701	-	pseudogene	-183570	3.58e-56	-	1.06e-53	0.789186	0.0195457	0.00306297	6.3813	1.76e-10	17:43762255	1
17:43762255	17_43762255_T_C	rs17761207	17	43762255	T	C	ENSG00000267246	RP11-798G7.7	chr17	43627147	43636104	-	processed_transcript	-135108	2.1e-49	+	5.69e-47	0.789186	0.0195457	0.00306297	6.3813	1.76e-10	17:43762255	1
17:43762255	17_43762255_T_C	rs17761207	17	43762255	T	C	ENSG00000204650	CRHR1-IT1	chr17	43697694	43725582	+	pseudogene	36673	3.29e-32	-	5.99e-30	0.789186	0.0195457	0.00306297	6.3813	1.76e-10	17:43762255	1
17:43762255	17_43762255_T_C	rs17761207	17	43762255	T	C	ENSG00000120088	CRHR1	chr17	43699267	43913194	+	protein_coding	0	5.83e-28	-	9.17e-26	0.789186	0.0195457	0.00306297	6.3813	1.76e-10	17:43762255	1
17:43762255	17_43762255_T_C	rs17761207	17	43762255	T	C	ENSG00000238083	LRRC37A2	chr17	44588877	44633016	+	protein_coding	-826623	8.62e-27	+	1.28e-24	0.789186	0.0195457	0.00306297	6.3813	1.76e-10	17:43762255	1
17:43762255	17_43762255_T_C	rs17761207	17	43762255	T	C	ENSG00000225190	PLEKHM1	chr17	43513266	43568115	-	protein_coding	-248989	8.95e-20	-	1.07e-17	0.789186	0.0195457	0.00306297	6.3813	1.76e-10	17:43762255	1
17:43762255	17_43762255_T_C	rs17761207	17	43762255	T	C	ENSG00000228696	ARL17B	chr17	44352150	44439130	-	protein_coding	676876	4.09e-14	-	3.92e-12	0.789186	0.0195457	0.00306297	6.3813	1.76e-10	17:43762255	1
17:43762255	17_43762255_T_C	rs17761207	17	43762255	T	C	ENSG00000266918	RP11-798G7.8	chr17	43608943	43611204	+	lincRNA	151051	1.07e-09	-	7.57e-08	0.789186	0.0195457	0.00306297	6.3813	1.76e-10	17:43762255	1
17:43762255	17_43762255_T_C	rs17761207	17	43762255	T	C	ENSG00000260075	NSFP1	chr17	44450221	44564507	+	pseudogene	-687967	7.27e-08	-	4.35e-06	0.789186	0.0195457	0.00306297	6.3813	1.76e-10	17:43762255	1
17:43762429	17_43762429_C_T	rs62055709	17	43762429	T	C	ENSG00000176681	LRRC37A	chr17	44370099	44415160	+	protein_coding	-607671	1.27e-99	+	8.18e-97	0.210749	-0.0193738	0.00307274	-6.30506	2.88e-10	17:43762429	1
17:43762429	17_43762429_C_T	rs62055709	17	43762429	T	C	ENSG00000186868	MAPT	chr17	43971748	44105700	+	protein_coding	-209320	1.61e-94	-	9.53e-92	0.210749	-0.0193738	0.00307274	-6.30506	2.88e-10	17:43762429	1
17:43762429	17_43762429_C_T	rs62055709	17	43762429	T	C	ENSG00000263503	RP11-707O23.5	chr17	43678235	43679706	-	pseudogene	-84194	4.35e-88	+	2.3e-85	0.210749	-0.0193738	0.00307274	-6.30506	2.88e-10	17:43762429	1
17:43762429	17_43762429_C_T	rs62055709	17	43762429	T	C	ENSG00000214425	LRRC37A4P	chr17	43578685	43627701	-	pseudogene	-183744	4.97e-56	-	1.46e-53	0.210749	-0.0193738	0.00307274	-6.30506	2.88e-10	17:43762429	1
17:43762429	17_43762429_C_T	rs62055709	17	43762429	T	C	ENSG00000267246	RP11-798G7.7	chr17	43627147	43636104	-	processed_transcript	-135282	2.79e-50	+	7.64e-48	0.210749	-0.0193738	0.00307274	-6.30506	2.88e-10	17:43762429	1
17:43762429	17_43762429_C_T	rs62055709	17	43762429	T	C	ENSG00000204650	CRHR1-IT1	chr17	43697694	43725582	+	pseudogene	36847	1.5e-32	-	2.75e-30	0.210749	-0.0193738	0.00307274	-6.30506	2.88e-10	17:43762429	1
17:43762429	17_43762429_C_T	rs62055709	17	43762429	T	C	ENSG00000120088	CRHR1	chr17	43699267	43913194	+	protein_coding	0	1.74e-27	-	2.67e-25	0.210749	-0.0193738	0.00307274	-6.30506	2.88e-10	17:43762429	1
17:43762429	17_43762429_C_T	rs62055709	17	43762429	T	C	ENSG00000238083	LRRC37A2	chr17	44588877	44633016	+	protein_coding	-826449	5.62e-27	+	8.38e-25	0.210749	-0.0193738	0.00307274	-6.30506	2.88e-10	17:43762429	1
17:43762429	17_43762429_C_T	rs62055709	17	43762429	T	C	ENSG00000225190	PLEKHM1	chr17	43513266	43568115	-	protein_coding	-249163	2.03e-19	-	2.39e-17	0.210749	-0.0193738	0.00307274	-6.30506	2.88e-10	17:43762429	1
17:43762429	17_43762429_C_T	rs62055709	17	43762429	T	C	ENSG00000228696	ARL17B	chr17	44352150	44439130	-	protein_coding	676702	3.57e-14	-	3.43e-12	0.210749	-0.0193738	0.00307274	-6.30506	2.88e-10	17:43762429	1
17:43762429	17_43762429_C_T	rs62055709	17	43762429	T	C	ENSG00000266918	RP11-798G7.8	chr17	43608943	43611204	+	lincRNA	151225	1.93e-09	-	1.32e-07	0.210749	-0.0193738	0.00307274	-6.30506	2.88e-10	17:43762429	1
17:43762429	17_43762429_C_T	rs62055709	17	43762429	T	C	ENSG00000260075	NSFP1	chr17	44450221	44564507	+	pseudogene	-687793	5.23e-08	-	3.18e-06	0.210749	-0.0193738	0.00307274	-6.30506	2.88e-10	17:43762429	1
17:43762554	17_43762554_A_G	rs62055711	17	43762554	A	G	ENSG00000176681	LRRC37A	chr17	44370099	44415160	+	protein_coding	-607546	5.57e-96	+	3.42e-93	0.788844	0.0194279	0.00307054	6.3272	2.5e-10	17:43762554	1
17:43762554	17_43762554_A_G	rs62055711	17	43762554	A	G	ENSG00000186868	MAPT	chr17	43971748	44105700	+	protein_coding	-209195	7.72e-91	-	4.2e-88	0.788844	0.0194279	0.00307054	6.3272	2.5e-10	17:43762554	1
17:43762554	17_43762554_A_G	rs62055711	17	43762554	A	G	ENSG00000263503	RP11-707O23.5	chr17	43678235	43679706	-	pseudogene	-84319	8.24e-86	+	4.27e-83	0.788844	0.0194279	0.00307054	6.3272	2.5e-10	17:43762554	1
17:43762554	17_43762554_A_G	rs62055711	17	43762554	A	G	ENSG00000214425	LRRC37A4P	chr17	43578685	43627701	-	pseudogene	-183869	1.51e-52	-	4.22e-50	0.788844	0.0194279	0.00307054	6.3272	2.5e-10	17:43762554	1
17:43762554	17_43762554_A_G	rs62055711	17	43762554	A	G	ENSG00000267246	RP11-798G7.7	chr17	43627147	43636104	-	processed_transcript	-135407	9.92e-50	+	2.71e-47	0.788844	0.0194279	0.00307054	6.3272	2.5e-10	17:43762554	1
17:43762554	17_43762554_A_G	rs62055711	17	43762554	A	G	ENSG00000204650	CRHR1-IT1	chr17	43697694	43725582	+	pseudogene	36972	5.8e-31	-	1.02e-28	0.788844	0.0194279	0.00307054	6.3272	2.5e-10	17:43762554	1
17:43762554	17_43762554_A_G	rs62055711	17	43762554	A	G	ENSG00000120088	CRHR1	chr17	43699267	43913194	+	protein_coding	0	7.03e-27	-	1.05e-24	0.788844	0.0194279	0.00307054	6.3272	2.5e-10	17:43762554	1
17:43762554	17_43762554_A_G	rs62055711	17	43762554	A	G	ENSG00000238083	LRRC37A2	chr17	44588877	44633016	+	protein_coding	-826324	1.15e-25	+	1.65e-23	0.788844	0.0194279	0.00307054	6.3272	2.5e-10	17:43762554	1
17:43762554	17_43762554_A_G	rs62055711	17	43762554	A	G	ENSG00000225190	PLEKHM1	chr17	43513266	43568115	-	protein_coding	-249288	5.56e-18	-	6.22e-16	0.788844	0.0194279	0.00307054	6.3272	2.5e-10	17:43762554	1
17:43762554	17_43762554_A_G	rs62055711	17	43762554	A	G	ENSG00000228696	ARL17B	chr17	44352150	44439130	-	protein_coding	676577	2.16e-14	-	2.11e-12	0.788844	0.0194279	0.00307054	6.3272	2.5e-10	17:43762554	1
17:43762554	17_43762554_A_G	rs62055711	17	43762554	A	G	ENSG00000266918	RP11-798G7.8	chr17	43608943	43611204	+	lincRNA	151350	1.07e-09	-	7.56e-08	0.788844	0.0194279	0.00307054	6.3272	2.5e-10	17:43762554	1
17:43762554	17_43762554_A_G	rs62055711	17	43762554	A	G	ENSG00000260075	NSFP1	chr17	44450221	44564507	+	pseudogene	-687668	2.72e-08	-	1.7e-06	0.788844	0.0194279	0.00307054	6.3272	2.5e-10	17:43762554	1
17:43762594	17_43762594_A_T	rs17688002	17	43762594	A	T	ENSG00000176681	LRRC37A	chr17	44370099	44415160	+	protein_coding	-607506	5.57e-96	+	3.42e-93	0.789201	0.0195293	0.00306301	6.37584	1.82e-10	17:43762594	1
17:43762594	17_43762594_A_T	rs17688002	17	43762594	A	T	ENSG00000186868	MAPT	chr17	43971748	44105700	+	protein_coding	-209155	7.72e-91	-	4.2e-88	0.789201	0.0195293	0.00306301	6.37584	1.82e-10	17:43762594	1
17:43762594	17_43762594_A_T	rs17688002	17	43762594	A	T	ENSG00000263503	RP11-707O23.5	chr17	43678235	43679706	-	pseudogene	-84359	8.24e-86	+	4.27e-83	0.789201	0.0195293	0.00306301	6.37584	1.82e-10	17:43762594	1
17:43762594	17_43762594_A_T	rs17688002	17	43762594	A	T	ENSG00000214425	LRRC37A4P	chr17	43578685	43627701	-	pseudogene	-183909	1.51e-52	-	4.22e-50	0.789201	0.0195293	0.00306301	6.37584	1.82e-10	17:43762594	1
17:43762594	17_43762594_A_T	rs17688002	17	43762594	A	T	ENSG00000267246	RP11-798G7.7	chr17	43627147	43636104	-	processed_transcript	-135447	9.92e-50	+	2.71e-47	0.789201	0.0195293	0.00306301	6.37584	1.82e-10	17:43762594	1
17:43762594	17_43762594_A_T	rs17688002	17	43762594	A	T	ENSG00000204650	CRHR1-IT1	chr17	43697694	43725582	+	pseudogene	37012	5.8e-31	-	1.02e-28	0.789201	0.0195293	0.00306301	6.37584	1.82e-10	17:43762594	1
17:43762594	17_43762594_A_T	rs17688002	17	43762594	A	T	ENSG00000120088	CRHR1	chr17	43699267	43913194	+	protein_coding	0	7.03e-27	-	1.05e-24	0.789201	0.0195293	0.00306301	6.37584	1.82e-10	17:43762594	1
17:43762594	17_43762594_A_T	rs17688002	17	43762594	A	T	ENSG00000238083	LRRC37A2	chr17	44588877	44633016	+	protein_coding	-826284	1.15e-25	+	1.65e-23	0.789201	0.0195293	0.00306301	6.37584	1.82e-10	17:43762594	1
17:43762594	17_43762594_A_T	rs17688002	17	43762594	A	T	ENSG00000225190	PLEKHM1	chr17	43513266	43568115	-	protein_coding	-249328	5.56e-18	-	6.22e-16	0.789201	0.0195293	0.00306301	6.37584	1.82e-10	17:43762594	1
17:43762594	17_43762594_A_T	rs17688002	17	43762594	A	T	ENSG00000228696	ARL17B	chr17	44352150	44439130	-	protein_coding	676537	2.16e-14	-	2.11e-12	0.789201	0.0195293	0.00306301	6.37584	1.82e-10	17:43762594	1
17:43762594	17_43762594_A_T	rs17688002	17	43762594	A	T	ENSG00000266918	RP11-798G7.8	chr17	43608943	43611204	+	lincRNA	151390	1.07e-09	-	7.56e-08	0.789201	0.0195293	0.00306301	6.37584	1.82e-10	17:43762594	1
17:43762594	17_43762594_A_T	rs17688002	17	43762594	A	T	ENSG00000260075	NSFP1	chr17	44450221	44564507	+	pseudogene	-687628	2.72e-08	-	1.7e-06	0.789201	0.0195293	0.00306301	6.37584	1.82e-10	17:43762594	1
17:43762846	17_43762846_A_G	rs2040846	17	43762846	A	G	ENSG00000176681	LRRC37A	chr17	44370099	44415160	+	protein_coding	-607254	1.99e-97	+	1.24e-94	0.789209	0.01955	0.00306308	6.38246	1.74e-10	17:43762846	1
17:43762846	17_43762846_A_G	rs2040846	17	43762846	A	G	ENSG00000186868	MAPT	chr17	43971748	44105700	+	protein_coding	-208903	3.14e-92	-	1.75e-89	0.789209	0.01955	0.00306308	6.38246	1.74e-10	17:43762846	1
17:43762846	17_43762846_A_G	rs2040846	17	43762846	A	G	ENSG00000263503	RP11-707O23.5	chr17	43678235	43679706	-	pseudogene	-84611	5.61e-87	+	2.94e-84	0.789209	0.01955	0.00306308	6.38246	1.74e-10	17:43762846	1
17:43762846	17_43762846_A_G	rs2040846	17	43762846	A	G	ENSG00000214425	LRRC37A4P	chr17	43578685	43627701	-	pseudogene	-184161	2e-52	-	5.6e-50	0.789209	0.01955	0.00306308	6.38246	1.74e-10	17:43762846	1
17:43762846	17_43762846_A_G	rs2040846	17	43762846	A	G	ENSG00000267246	RP11-798G7.7	chr17	43627147	43636104	-	processed_transcript	-135699	4.16e-49	+	1.12e-46	0.789209	0.01955	0.00306308	6.38246	1.74e-10	17:43762846	1
17:43762846	17_43762846_A_G	rs2040846	17	43762846	A	G	ENSG00000204650	CRHR1-IT1	chr17	43697694	43725582	+	pseudogene	37264	3.49e-31	-	6.18e-29	0.789209	0.01955	0.00306308	6.38246	1.74e-10	17:43762846	1
17:43762846	17_43762846_A_G	rs2040846	17	43762846	A	G	ENSG00000120088	CRHR1	chr17	43699267	43913194	+	protein_coding	0	5.63e-27	-	8.4e-25	0.789209	0.01955	0.00306308	6.38246	1.74e-10	17:43762846	1
17:43762846	17_43762846_A_G	rs2040846	17	43762846	A	G	ENSG00000238083	LRRC37A2	chr17	44588877	44633016	+	protein_coding	-826032	7.47e-27	+	1.11e-24	0.789209	0.01955	0.00306308	6.38246	1.74e-10	17:43762846	1
17:43762846	17_43762846_A_G	rs2040846	17	43762846	A	G	ENSG00000225190	PLEKHM1	chr17	43513266	43568115	-	protein_coding	-249580	9.25e-18	-	1.03e-15	0.789209	0.01955	0.00306308	6.38246	1.74e-10	17:43762846	1
17:43762846	17_43762846_A_G	rs2040846	17	43762846	A	G	ENSG00000228696	ARL17B	chr17	44352150	44439130	-	protein_coding	676285	2.42e-14	-	2.36e-12	0.789209	0.01955	0.00306308	6.38246	1.74e-10	17:43762846	1
17:43762846	17_43762846_A_G	rs2040846	17	43762846	A	G	ENSG00000266918	RP11-798G7.8	chr17	43608943	43611204	+	lincRNA	151642	1.24e-09	-	8.66e-08	0.789209	0.01955	0.00306308	6.38246	1.74e-10	17:43762846	1
17:43762846	17_43762846_A_G	rs2040846	17	43762846	A	G	ENSG00000260075	NSFP1	chr17	44450221	44564507	+	pseudogene	-687376	6.89e-08	-	4.13e-06	0.789209	0.01955	0.00306308	6.38246	1.74e-10	17:43762846	1
17:43763007	17_43763007_T_C	rs4486953	17	43763007	T	C	ENSG00000176681	LRRC37A	chr17	44370099	44415160	+	protein_coding	-607093	2.64e-98	+	1.66e-95	0.789251	0.0194482	0.00306327	6.34882	2.17e-10	17:43763007	1
17:43763007	17_43763007_T_C	rs4486953	17	43763007	T	C	ENSG00000186868	MAPT	chr17	43971748	44105700	+	protein_coding	-208742	6.08e-94	-	3.51e-91	0.789251	0.0194482	0.00306327	6.34882	2.17e-10	17:43763007	1
17:43763007	17_43763007_T_C	rs4486953	17	43763007	T	C	ENSG00000263503	RP11-707O23.5	chr17	43678235	43679706	-	pseudogene	-84772	4.24e-87	+	2.22e-84	0.789251	0.0194482	0.00306327	6.34882	2.17e-10	17:43763007	1
17:43763007	17_43763007_T_C	rs4486953	17	43763007	T	C	ENSG00000214425	LRRC37A4P	chr17	43578685	43627701	-	pseudogene	-184322	2.94e-55	-	8.48e-53	0.789251	0.0194482	0.00306327	6.34882	2.17e-10	17:43763007	1
17:43763007	17_43763007_T_C	rs4486953	17	43763007	T	C	ENSG00000267246	RP11-798G7.7	chr17	43627147	43636104	-	processed_transcript	-135860	4.49e-49	+	1.21e-46	0.789251	0.0194482	0.00306327	6.34882	2.17e-10	17:43763007	1
17:43763007	17_43763007_T_C	rs4486953	17	43763007	T	C	ENSG00000204650	CRHR1-IT1	chr17	43697694	43725582	+	pseudogene	37425	3.56e-32	-	6.46e-30	0.789251	0.0194482	0.00306327	6.34882	2.17e-10	17:43763007	1
17:43763007	17_43763007_T_C	rs4486953	17	43763007	T	C	ENSG00000120088	CRHR1	chr17	43699267	43913194	+	protein_coding	0	1.6e-27	-	2.46e-25	0.789251	0.0194482	0.00306327	6.34882	2.17e-10	17:43763007	1
17:43763007	17_43763007_T_C	rs4486953	17	43763007	T	C	ENSG00000238083	LRRC37A2	chr17	44588877	44633016	+	protein_coding	-825871	2.76e-27	+	4.21e-25	0.789251	0.0194482	0.00306327	6.34882	2.17e-10	17:43763007	1
17:43763007	17_43763007_T_C	rs4486953	17	43763007	T	C	ENSG00000225190	PLEKHM1	chr17	43513266	43568115	-	protein_coding	-249741	5.52e-19	-	6.39e-17	0.789251	0.0194482	0.00306327	6.34882	2.17e-10	17:43763007	1
17:43763007	17_43763007_T_C	rs4486953	17	43763007	T	C	ENSG00000228696	ARL17B	chr17	44352150	44439130	-	protein_coding	676124	2.63e-14	-	2.55e-12	0.789251	0.0194482	0.00306327	6.34882	2.17e-10	17:43763007	1
17:43763007	17_43763007_T_C	rs4486953	17	43763007	T	C	ENSG00000266918	RP11-798G7.8	chr17	43608943	43611204	+	lincRNA	151803	1.25e-09	-	8.76e-08	0.789251	0.0194482	0.00306327	6.34882	2.17e-10	17:43763007	1
17:43763007	17_43763007_T_C	rs4486953	17	43763007	T	C	ENSG00000260075	NSFP1	chr17	44450221	44564507	+	pseudogene	-687215	9.08e-08	-	5.37e-06	0.789251	0.0194482	0.00306327	6.34882	2.17e-10	17:43763007	1
17:43763202	17_43763202_G_A	rs17688032	17	43763202	A	G	ENSG00000176681	LRRC37A	chr17	44370099	44415160	+	protein_coding	-606898	2.64e-98	+	1.66e-95	0.210741	-0.0194877	0.00306331	-6.36163	2e-10	17:43763202	1
17:43763202	17_43763202_G_A	rs17688032	17	43763202	A	G	ENSG00000186868	MAPT	chr17	43971748	44105700	+	protein_coding	-208547	6.08e-94	-	3.51e-91	0.210741	-0.0194877	0.00306331	-6.36163	2e-10	17:43763202	1
17:43763202	17_43763202_G_A	rs17688032	17	43763202	A	G	ENSG00000263503	RP11-707O23.5	chr17	43678235	43679706	-	pseudogene	-84967	4.24e-87	+	2.22e-84	0.210741	-0.0194877	0.00306331	-6.36163	2e-10	17:43763202	1
17:43763202	17_43763202_G_A	rs17688032	17	43763202	A	G	ENSG00000214425	LRRC37A4P	chr17	43578685	43627701	-	pseudogene	-184517	2.94e-55	-	8.48e-53	0.210741	-0.0194877	0.00306331	-6.36163	2e-10	17:43763202	1
17:43763202	17_43763202_G_A	rs17688032	17	43763202	A	G	ENSG00000267246	RP11-798G7.7	chr17	43627147	43636104	-	processed_transcript	-136055	4.49e-49	+	1.21e-46	0.210741	-0.0194877	0.00306331	-6.36163	2e-10	17:43763202	1
17:43763202	17_43763202_G_A	rs17688032	17	43763202	A	G	ENSG00000204650	CRHR1-IT1	chr17	43697694	43725582	+	pseudogene	37620	3.56e-32	-	6.46e-30	0.210741	-0.0194877	0.00306331	-6.36163	2e-10	17:43763202	1
17:43763202	17_43763202_G_A	rs17688032	17	43763202	A	G	ENSG00000120088	CRHR1	chr17	43699267	43913194	+	protein_coding	0	1.6e-27	-	2.46e-25	0.210741	-0.0194877	0.00306331	-6.36163	2e-10	17:43763202	1
17:43763202	17_43763202_G_A	rs17688032	17	43763202	A	G	ENSG00000238083	LRRC37A2	chr17	44588877	44633016	+	protein_coding	-825676	2.76e-27	+	4.21e-25	0.210741	-0.0194877	0.00306331	-6.36163	2e-10	17:43763202	1
17:43763202	17_43763202_G_A	rs17688032	17	43763202	A	G	ENSG00000225190	PLEKHM1	chr17	43513266	43568115	-	protein_coding	-249936	5.52e-19	-	6.39e-17	0.210741	-0.0194877	0.00306331	-6.36163	2e-10	17:43763202	1
17:43763202	17_43763202_G_A	rs17688032	17	43763202	A	G	ENSG00000228696	ARL17B	chr17	44352150	44439130	-	protein_coding	675929	2.63e-14	-	2.55e-12	0.210741	-0.0194877	0.00306331	-6.36163	2e-10	17:43763202	1
17:43763202	17_43763202_G_A	rs17688032	17	43763202	A	G	ENSG00000266918	RP11-798G7.8	chr17	43608943	43611204	+	lincRNA	151998	1.25e-09	-	8.76e-08	0.210741	-0.0194877	0.00306331	-6.36163	2e-10	17:43763202	1
17:43763202	17_43763202_G_A	rs17688032	17	43763202	A	G	ENSG00000260075	NSFP1	chr17	44450221	44564507	+	pseudogene	-687020	9.08e-08	-	5.37e-06	0.210741	-0.0194877	0.00306331	-6.36163	2e-10	17:43763202	1
17:43763241	17_43763241_C_T	rs17688056	17	43763241	T	C	ENSG00000176681	LRRC37A	chr17	44370099	44415160	+	protein_coding	-606859	2.64e-98	+	1.66e-95	0.210757	-0.019482	0.00306327	-6.35986	2.02e-10	17:43763241	1
17:43763241	17_43763241_C_T	rs17688056	17	43763241	T	C	ENSG00000186868	MAPT	chr17	43971748	44105700	+	protein_coding	-208508	6.08e-94	-	3.51e-91	0.210757	-0.019482	0.00306327	-6.35986	2.02e-10	17:43763241	1
17:43763241	17_43763241_C_T	rs17688056	17	43763241	T	C	ENSG00000263503	RP11-707O23.5	chr17	43678235	43679706	-	pseudogene	-85006	4.24e-87	+	2.22e-84	0.210757	-0.019482	0.00306327	-6.35986	2.02e-10	17:43763241	1
17:43763241	17_43763241_C_T	rs17688056	17	43763241	T	C	ENSG00000214425	LRRC37A4P	chr17	43578685	43627701	-	pseudogene	-184556	2.94e-55	-	8.48e-53	0.210757	-0.019482	0.00306327	-6.35986	2.02e-10	17:43763241	1
17:43763241	17_43763241_C_T	rs17688056	17	43763241	T	C	ENSG00000267246	RP11-798G7.7	chr17	43627147	43636104	-	processed_transcript	-136094	4.49e-49	+	1.21e-46	0.210757	-0.019482	0.00306327	-6.35986	2.02e-10	17:43763241	1
17:43763241	17_43763241_C_T	rs17688056	17	43763241	T	C	ENSG00000204650	CRHR1-IT1	chr17	43697694	43725582	+	pseudogene	37659	3.56e-32	-	6.46e-30	0.210757	-0.019482	0.00306327	-6.35986	2.02e-10	17:43763241	1
17:43763241	17_43763241_C_T	rs17688056	17	43763241	T	C	ENSG00000120088	CRHR1	chr17	43699267	43913194	+	protein_coding	0	1.6e-27	-	2.46e-25	0.210757	-0.019482	0.00306327	-6.35986	2.02e-10	17:43763241	1
17:43763241	17_43763241_C_T	rs17688056	17	43763241	T	C	ENSG00000238083	LRRC37A2	chr17	44588877	44633016	+	protein_coding	-825637	2.76e-27	+	4.21e-25	0.210757	-0.019482	0.00306327	-6.35986	2.02e-10	17:43763241	1
17:43763241	17_43763241_C_T	rs17688056	17	43763241	T	C	ENSG00000225190	PLEKHM1	chr17	43513266	43568115	-	protein_coding	-249975	5.52e-19	-	6.39e-17	0.210757	-0.019482	0.00306327	-6.35986	2.02e-10	17:43763241	1
17:43763241	17_43763241_C_T	rs17688056	17	43763241	T	C	ENSG00000228696	ARL17B	chr17	44352150	44439130	-	protein_coding	675890	2.63e-14	-	2.55e-12	0.210757	-0.019482	0.00306327	-6.35986	2.02e-10	17:43763241	1
17:43763241	17_43763241_C_T	rs17688056	17	43763241	T	C	ENSG00000266918	RP11-798G7.8	chr17	43608943	43611204	+	lincRNA	152037	1.25e-09	-	8.76e-08	0.210757	-0.019482	0.00306327	-6.35986	2.02e-10	17:43763241	1
17:43763241	17_43763241_C_T	rs17688056	17	43763241	T	C	ENSG00000260075	NSFP1	chr17	44450221	44564507	+	pseudogene	-686981	9.08e-08	-	5.37e-06	0.210757	-0.019482	0.00306327	-6.35986	2.02e-10	17:43763241	1
17:43763935	17_43763935_A_G	rs17688068	17	43763935	A	G	ENSG00000176681	LRRC37A	chr17	44370099	44415160	+	protein_coding	-606165	2.64e-98	+	1.66e-95	0.789266	0.0193634	0.00306346	6.32076	2.6e-10	17:43763935	1
17:43763935	17_43763935_A_G	rs17688068	17	43763935	A	G	ENSG00000186868	MAPT	chr17	43971748	44105700	+	protein_coding	-207814	6.08e-94	-	3.51e-91	0.789266	0.0193634	0.00306346	6.32076	2.6e-10	17:43763935	1
17:43763935	17_43763935_A_G	rs17688068	17	43763935	A	G	ENSG00000263503	RP11-707O23.5	chr17	43678235	43679706	-	pseudogene	-85700	4.24e-87	+	2.22e-84	0.789266	0.0193634	0.00306346	6.32076	2.6e-10	17:43763935	1
17:43763935	17_43763935_A_G	rs17688068	17	43763935	A	G	ENSG00000214425	LRRC37A4P	chr17	43578685	43627701	-	pseudogene	-185250	2.94e-55	-	8.48e-53	0.789266	0.0193634	0.00306346	6.32076	2.6e-10	17:43763935	1
17:43763935	17_43763935_A_G	rs17688068	17	43763935	A	G	ENSG00000267246	RP11-798G7.7	chr17	43627147	43636104	-	processed_transcript	-136788	4.49e-49	+	1.21e-46	0.789266	0.0193634	0.00306346	6.32076	2.6e-10	17:43763935	1
17:43763935	17_43763935_A_G	rs17688068	17	43763935	A	G	ENSG00000204650	CRHR1-IT1	chr17	43697694	43725582	+	pseudogene	38353	3.56e-32	-	6.46e-30	0.789266	0.0193634	0.00306346	6.32076	2.6e-10	17:43763935	1
17:43763935	17_43763935_A_G	rs17688068	17	43763935	A	G	ENSG00000120088	CRHR1	chr17	43699267	43913194	+	protein_coding	0	1.6e-27	-	2.46e-25	0.789266	0.0193634	0.00306346	6.32076	2.6e-10	17:43763935	1
17:43763935	17_43763935_A_G	rs17688068	17	43763935	A	G	ENSG00000238083	LRRC37A2	chr17	44588877	44633016	+	protein_coding	-824943	2.76e-27	+	4.21e-25	0.789266	0.0193634	0.00306346	6.32076	2.6e-10	17:43763935	1
17:43763935	17_43763935_A_G	rs17688068	17	43763935	A	G	ENSG00000225190	PLEKHM1	chr17	43513266	43568115	-	protein_coding	-250669	5.52e-19	-	6.39e-17	0.789266	0.0193634	0.00306346	6.32076	2.6e-10	17:43763935	1
17:43763935	17_43763935_A_G	rs17688068	17	43763935	A	G	ENSG00000228696	ARL17B	chr17	44352150	44439130	-	protein_coding	675196	2.63e-14	-	2.55e-12	0.789266	0.0193634	0.00306346	6.32076	2.6e-10	17:43763935	1
17:43763935	17_43763935_A_G	rs17688068	17	43763935	A	G	ENSG00000266918	RP11-798G7.8	chr17	43608943	43611204	+	lincRNA	152731	1.25e-09	-	8.76e-08	0.789266	0.0193634	0.00306346	6.32076	2.6e-10	17:43763935	1
17:43763935	17_43763935_A_G	rs17688068	17	43763935	A	G	ENSG00000260075	NSFP1	chr17	44450221	44564507	+	pseudogene	-686287	9.08e-08	-	5.37e-06	0.789266	0.0193634	0.00306346	6.32076	2.6e-10	17:43763935	1
17:43764378	17_43764378_G_A	rs77220413	17	43764378	A	G	ENSG00000176681	LRRC37A	chr17	44370099	44415160	+	protein_coding	-605722	8.11e-94	+	4.66e-91	0.210776	-0.0193098	0.00307256	-6.28461	3.29e-10	17:43764378	1
17:43764378	17_43764378_G_A	rs77220413	17	43764378	A	G	ENSG00000186868	MAPT	chr17	43971748	44105700	+	protein_coding	-207371	1.12e-90	-	6.1e-88	0.210776	-0.0193098	0.00307256	-6.28461	3.29e-10	17:43764378	1
17:43764378	17_43764378_G_A	rs77220413	17	43764378	A	G	ENSG00000263503	RP11-707O23.5	chr17	43678235	43679706	-	pseudogene	-86143	4.4e-83	+	2.18e-80	0.210776	-0.0193098	0.00307256	-6.28461	3.29e-10	17:43764378	1
17:43764378	17_43764378_G_A	rs77220413	17	43764378	A	G	ENSG00000214425	LRRC37A4P	chr17	43578685	43627701	-	pseudogene	-185693	1.73e-55	-	5.05e-53	0.210776	-0.0193098	0.00307256	-6.28461	3.29e-10	17:43764378	1
17:43764378	17_43764378_G_A	rs77220413	17	43764378	A	G	ENSG00000267246	RP11-798G7.7	chr17	43627147	43636104	-	processed_transcript	-137231	2.23e-47	+	5.87e-45	0.210776	-0.0193098	0.00307256	-6.28461	3.29e-10	17:43764378	1
17:43764378	17_43764378_G_A	rs77220413	17	43764378	A	G	ENSG00000204650	CRHR1-IT1	chr17	43697694	43725582	+	pseudogene	38796	2.16e-31	-	3.85e-29	0.210776	-0.0193098	0.00307256	-6.28461	3.29e-10	17:43764378	1
17:43764378	17_43764378_G_A	rs77220413	17	43764378	A	G	ENSG00000238083	LRRC37A2	chr17	44588877	44633016	+	protein_coding	-824500	4.42e-27	+	6.63e-25	0.210776	-0.0193098	0.00307256	-6.28461	3.29e-10	17:43764378	1
17:43764378	17_43764378_G_A	rs77220413	17	43764378	A	G	ENSG00000120088	CRHR1	chr17	43699267	43913194	+	protein_coding	0	1.9e-26	-	2.78e-24	0.210776	-0.0193098	0.00307256	-6.28461	3.29e-10	17:43764378	1
17:43764378	17_43764378_G_A	rs77220413	17	43764378	A	G	ENSG00000225190	PLEKHM1	chr17	43513266	43568115	-	protein_coding	-251112	1.97e-19	-	2.33e-17	0.210776	-0.0193098	0.00307256	-6.28461	3.29e-10	17:43764378	1
17:43764378	17_43764378_G_A	rs77220413	17	43764378	A	G	ENSG00000228696	ARL17B	chr17	44352150	44439130	-	protein_coding	674753	3.56e-14	-	3.42e-12	0.210776	-0.0193098	0.00307256	-6.28461	3.29e-10	17:43764378	1
17:43764378	17_43764378_G_A	rs77220413	17	43764378	A	G	ENSG00000266918	RP11-798G7.8	chr17	43608943	43611204	+	lincRNA	153174	1.32e-09	-	9.2e-08	0.210776	-0.0193098	0.00307256	-6.28461	3.29e-10	17:43764378	1
17:43764378	17_43764378_G_A	rs77220413	17	43764378	A	G	ENSG00000260075	NSFP1	chr17	44450221	44564507	+	pseudogene	-685844	3.61e-07	-	1.99e-05	0.210776	-0.0193098	0.00307256	-6.28461	3.29e-10	17:43764378	1
17:43764565	17_43764565_A_G	rs62055712	17	43764565	A	G	ENSG00000176681	LRRC37A	chr17	44370099	44415160	+	protein_coding	-605535	8.11e-94	+	4.66e-91	0.789266	0.0193561	0.00307268	6.29943	2.99e-10	17:43764565	1
17:43764565	17_43764565_A_G	rs62055712	17	43764565	A	G	ENSG00000186868	MAPT	chr17	43971748	44105700	+	protein_coding	-207184	1.12e-90	-	6.1e-88	0.789266	0.0193561	0.00307268	6.29943	2.99e-10	17:43764565	1
17:43764565	17_43764565_A_G	rs62055712	17	43764565	A	G	ENSG00000263503	RP11-707O23.5	chr17	43678235	43679706	-	pseudogene	-86330	4.4e-83	+	2.18e-80	0.789266	0.0193561	0.00307268	6.29943	2.99e-10	17:43764565	1
17:43764565	17_43764565_A_G	rs62055712	17	43764565	A	G	ENSG00000214425	LRRC37A4P	chr17	43578685	43627701	-	pseudogene	-185880	1.73e-55	-	5.05e-53	0.789266	0.0193561	0.00307268	6.29943	2.99e-10	17:43764565	1
17:43764565	17_43764565_A_G	rs62055712	17	43764565	A	G	ENSG00000267246	RP11-798G7.7	chr17	43627147	43636104	-	processed_transcript	-137418	2.23e-47	+	5.87e-45	0.789266	0.0193561	0.00307268	6.29943	2.99e-10	17:43764565	1
17:43764565	17_43764565_A_G	rs62055712	17	43764565	A	G	ENSG00000204650	CRHR1-IT1	chr17	43697694	43725582	+	pseudogene	38983	2.16e-31	-	3.85e-29	0.789266	0.0193561	0.00307268	6.29943	2.99e-10	17:43764565	1
17:43764565	17_43764565_A_G	rs62055712	17	43764565	A	G	ENSG00000238083	LRRC37A2	chr17	44588877	44633016	+	protein_coding	-824313	4.42e-27	+	6.63e-25	0.789266	0.0193561	0.00307268	6.29943	2.99e-10	17:43764565	1
17:43764565	17_43764565_A_G	rs62055712	17	43764565	A	G	ENSG00000120088	CRHR1	chr17	43699267	43913194	+	protein_coding	0	1.9e-26	-	2.78e-24	0.789266	0.0193561	0.00307268	6.29943	2.99e-10	17:43764565	1
17:43764565	17_43764565_A_G	rs62055712	17	43764565	A	G	ENSG00000225190	PLEKHM1	chr17	43513266	43568115	-	protein_coding	-251299	1.97e-19	-	2.33e-17	0.789266	0.0193561	0.00307268	6.29943	2.99e-10	17:43764565	1
17:43764565	17_43764565_A_G	rs62055712	17	43764565	A	G	ENSG00000228696	ARL17B	chr17	44352150	44439130	-	protein_coding	674566	3.56e-14	-	3.42e-12	0.789266	0.0193561	0.00307268	6.29943	2.99e-10	17:43764565	1
17:43764565	17_43764565_A_G	rs62055712	17	43764565	A	G	ENSG00000266918	RP11-798G7.8	chr17	43608943	43611204	+	lincRNA	153361	1.32e-09	-	9.2e-08	0.789266	0.0193561	0.00307268	6.29943	2.99e-10	17:43764565	1
17:43764565	17_43764565_A_G	rs62055712	17	43764565	A	G	ENSG00000260075	NSFP1	chr17	44450221	44564507	+	pseudogene	-685657	3.61e-07	-	1.99e-05	0.789266	0.0193561	0.00307268	6.29943	2.99e-10	17:43764565	1
17:43764685	17_43764685_C_T	rs62055713	17	43764685	T	C	ENSG00000176681	LRRC37A	chr17	44370099	44415160	+	protein_coding	-605415	8.11e-94	+	4.66e-91	0.210726	-0.0193606	0.00307281	-6.30061	2.96e-10	17:43764685	1
17:43764685	17_43764685_C_T	rs62055713	17	43764685	T	C	ENSG00000186868	MAPT	chr17	43971748	44105700	+	protein_coding	-207064	1.12e-90	-	6.1e-88	0.210726	-0.0193606	0.00307281	-6.30061	2.96e-10	17:43764685	1
17:43764685	17_43764685_C_T	rs62055713	17	43764685	T	C	ENSG00000263503	RP11-707O23.5	chr17	43678235	43679706	-	pseudogene	-86450	4.4e-83	+	2.18e-80	0.210726	-0.0193606	0.00307281	-6.30061	2.96e-10	17:43764685	1
17:43764685	17_43764685_C_T	rs62055713	17	43764685	T	C	ENSG00000214425	LRRC37A4P	chr17	43578685	43627701	-	pseudogene	-186000	1.73e-55	-	5.05e-53	0.210726	-0.0193606	0.00307281	-6.30061	2.96e-10	17:43764685	1
17:43764685	17_43764685_C_T	rs62055713	17	43764685	T	C	ENSG00000267246	RP11-798G7.7	chr17	43627147	43636104	-	processed_transcript	-137538	2.23e-47	+	5.87e-45	0.210726	-0.0193606	0.00307281	-6.30061	2.96e-10	17:43764685	1
17:43764685	17_43764685_C_T	rs62055713	17	43764685	T	C	ENSG00000204650	CRHR1-IT1	chr17	43697694	43725582	+	pseudogene	39103	2.16e-31	-	3.85e-29	0.210726	-0.0193606	0.00307281	-6.30061	2.96e-10	17:43764685	1
17:43764685	17_43764685_C_T	rs62055713	17	43764685	T	C	ENSG00000238083	LRRC37A2	chr17	44588877	44633016	+	protein_coding	-824193	4.42e-27	+	6.63e-25	0.210726	-0.0193606	0.00307281	-6.30061	2.96e-10	17:43764685	1
17:43764685	17_43764685_C_T	rs62055713	17	43764685	T	C	ENSG00000120088	CRHR1	chr17	43699267	43913194	+	protein_coding	0	1.9e-26	-	2.78e-24	0.210726	-0.0193606	0.00307281	-6.30061	2.96e-10	17:43764685	1
17:43764685	17_43764685_C_T	rs62055713	17	43764685	T	C	ENSG00000225190	PLEKHM1	chr17	43513266	43568115	-	protein_coding	-251419	1.97e-19	-	2.33e-17	0.210726	-0.0193606	0.00307281	-6.30061	2.96e-10	17:43764685	1
17:43764685	17_43764685_C_T	rs62055713	17	43764685	T	C	ENSG00000228696	ARL17B	chr17	44352150	44439130	-	protein_coding	674446	3.56e-14	-	3.42e-12	0.210726	-0.0193606	0.00307281	-6.30061	2.96e-10	17:43764685	1
17:43764685	17_43764685_C_T	rs62055713	17	43764685	T	C	ENSG00000266918	RP11-798G7.8	chr17	43608943	43611204	+	lincRNA	153481	1.32e-09	-	9.2e-08	0.210726	-0.0193606	0.00307281	-6.30061	2.96e-10	17:43764685	1
17:43764685	17_43764685_C_T	rs62055713	17	43764685	T	C	ENSG00000260075	NSFP1	chr17	44450221	44564507	+	pseudogene	-685537	3.61e-07	-	1.99e-05	0.210726	-0.0193606	0.00307281	-6.30061	2.96e-10	17:43764685	1
17:43764796	17_43764796_G_T	rs62055714	17	43764796	T	G	ENSG00000176681	LRRC37A	chr17	44370099	44415160	+	protein_coding	-605304	2.64e-98	+	1.66e-95	0.210776	-0.0193613	0.00307263	-6.30123	2.95e-10	17:43764796	1
17:43764796	17_43764796_G_T	rs62055714	17	43764796	T	G	ENSG00000186868	MAPT	chr17	43971748	44105700	+	protein_coding	-206953	6.08e-94	-	3.51e-91	0.210776	-0.0193613	0.00307263	-6.30123	2.95e-10	17:43764796	1
17:43764796	17_43764796_G_T	rs62055714	17	43764796	T	G	ENSG00000263503	RP11-707O23.5	chr17	43678235	43679706	-	pseudogene	-86561	4.24e-87	+	2.22e-84	0.210776	-0.0193613	0.00307263	-6.30123	2.95e-10	17:43764796	1
17:43764796	17_43764796_G_T	rs62055714	17	43764796	T	G	ENSG00000214425	LRRC37A4P	chr17	43578685	43627701	-	pseudogene	-186111	2.94e-55	-	8.48e-53	0.210776	-0.0193613	0.00307263	-6.30123	2.95e-10	17:43764796	1
17:43764796	17_43764796_G_T	rs62055714	17	43764796	T	G	ENSG00000267246	RP11-798G7.7	chr17	43627147	43636104	-	processed_transcript	-137649	4.49e-49	+	1.21e-46	0.210776	-0.0193613	0.00307263	-6.30123	2.95e-10	17:43764796	1
17:43764796	17_43764796_G_T	rs62055714	17	43764796	T	G	ENSG00000204650	CRHR1-IT1	chr17	43697694	43725582	+	pseudogene	39214	3.56e-32	-	6.46e-30	0.210776	-0.0193613	0.00307263	-6.30123	2.95e-10	17:43764796	1
17:43764796	17_43764796_G_T	rs62055714	17	43764796	T	G	ENSG00000120088	CRHR1	chr17	43699267	43913194	+	protein_coding	0	1.6e-27	-	2.46e-25	0.210776	-0.0193613	0.00307263	-6.30123	2.95e-10	17:43764796	1
17:43764796	17_43764796_G_T	rs62055714	17	43764796	T	G	ENSG00000238083	LRRC37A2	chr17	44588877	44633016	+	protein_coding	-824082	2.76e-27	+	4.21e-25	0.210776	-0.0193613	0.00307263	-6.30123	2.95e-10	17:43764796	1
17:43764796	17_43764796_G_T	rs62055714	17	43764796	T	G	ENSG00000225190	PLEKHM1	chr17	43513266	43568115	-	protein_coding	-251530	5.52e-19	-	6.39e-17	0.210776	-0.0193613	0.00307263	-6.30123	2.95e-10	17:43764796	1
17:43764796	17_43764796_G_T	rs62055714	17	43764796	T	G	ENSG00000228696	ARL17B	chr17	44352150	44439130	-	protein_coding	674335	2.63e-14	-	2.55e-12	0.210776	-0.0193613	0.00307263	-6.30123	2.95e-10	17:43764796	1
17:43764796	17_43764796_G_T	rs62055714	17	43764796	T	G	ENSG00000266918	RP11-798G7.8	chr17	43608943	43611204	+	lincRNA	153592	1.25e-09	-	8.76e-08	0.210776	-0.0193613	0.00307263	-6.30123	2.95e-10	17:43764796	1
17:43764796	17_43764796_G_T	rs62055714	17	43764796	T	G	ENSG00000260075	NSFP1	chr17	44450221	44564507	+	pseudogene	-685426	9.08e-08	-	5.37e-06	0.210776	-0.0193613	0.00307263	-6.30123	2.95e-10	17:43764796	1
17:43764847	17_43764847_G_A	rs62055715	17	43764847	A	G	ENSG00000176681	LRRC37A	chr17	44370099	44415160	+	protein_coding	-605253	2.64e-98	+	1.66e-95	0.210718	-0.0193531	0.00307294	-6.29793	3.02e-10	17:43764847	1
17:43764847	17_43764847_G_A	rs62055715	17	43764847	A	G	ENSG00000186868	MAPT	chr17	43971748	44105700	+	protein_coding	-206902	6.08e-94	-	3.51e-91	0.210718	-0.0193531	0.00307294	-6.29793	3.02e-10	17:43764847	1
17:43764847	17_43764847_G_A	rs62055715	17	43764847	A	G	ENSG00000263503	RP11-707O23.5	chr17	43678235	43679706	-	pseudogene	-86612	4.24e-87	+	2.22e-84	0.210718	-0.0193531	0.00307294	-6.29793	3.02e-10	17:43764847	1
17:43764847	17_43764847_G_A	rs62055715	17	43764847	A	G	ENSG00000214425	LRRC37A4P	chr17	43578685	43627701	-	pseudogene	-186162	2.94e-55	-	8.48e-53	0.210718	-0.0193531	0.00307294	-6.29793	3.02e-10	17:43764847	1
17:43764847	17_43764847_G_A	rs62055715	17	43764847	A	G	ENSG00000267246	RP11-798G7.7	chr17	43627147	43636104	-	processed_transcript	-137700	4.49e-49	+	1.21e-46	0.210718	-0.0193531	0.00307294	-6.29793	3.02e-10	17:43764847	1
17:43764847	17_43764847_G_A	rs62055715	17	43764847	A	G	ENSG00000204650	CRHR1-IT1	chr17	43697694	43725582	+	pseudogene	39265	3.56e-32	-	6.46e-30	0.210718	-0.0193531	0.00307294	-6.29793	3.02e-10	17:43764847	1
17:43764847	17_43764847_G_A	rs62055715	17	43764847	A	G	ENSG00000120088	CRHR1	chr17	43699267	43913194	+	protein_coding	0	1.6e-27	-	2.46e-25	0.210718	-0.0193531	0.00307294	-6.29793	3.02e-10	17:43764847	1
17:43764847	17_43764847_G_A	rs62055715	17	43764847	A	G	ENSG00000238083	LRRC37A2	chr17	44588877	44633016	+	protein_coding	-824031	2.76e-27	+	4.21e-25	0.210718	-0.0193531	0.00307294	-6.29793	3.02e-10	17:43764847	1
17:43764847	17_43764847_G_A	rs62055715	17	43764847	A	G	ENSG00000225190	PLEKHM1	chr17	43513266	43568115	-	protein_coding	-251581	5.52e-19	-	6.39e-17	0.210718	-0.0193531	0.00307294	-6.29793	3.02e-10	17:43764847	1
17:43764847	17_43764847_G_A	rs62055715	17	43764847	A	G	ENSG00000228696	ARL17B	chr17	44352150	44439130	-	protein_coding	674284	2.63e-14	-	2.55e-12	0.210718	-0.0193531	0.00307294	-6.29793	3.02e-10	17:43764847	1
17:43764847	17_43764847_G_A	rs62055715	17	43764847	A	G	ENSG00000266918	RP11-798G7.8	chr17	43608943	43611204	+	lincRNA	153643	1.25e-09	-	8.76e-08	0.210718	-0.0193531	0.00307294	-6.29793	3.02e-10	17:43764847	1
17:43764847	17_43764847_G_A	rs62055715	17	43764847	A	G	ENSG00000260075	NSFP1	chr17	44450221	44564507	+	pseudogene	-685375	9.08e-08	-	5.37e-06	0.210718	-0.0193531	0.00307294	-6.29793	3.02e-10	17:43764847	1
17:43764987	17_43764987_G_A	rs17688090	17	43764987	A	G	ENSG00000176681	LRRC37A	chr17	44370099	44415160	+	protein_coding	-605113	2.64e-98	+	1.66e-95	0.210733	-0.019459	0.00306334	-6.35222	2.12e-10	17:43764987	1
17:43764987	17_43764987_G_A	rs17688090	17	43764987	A	G	ENSG00000186868	MAPT	chr17	43971748	44105700	+	protein_coding	-206762	6.08e-94	-	3.51e-91	0.210733	-0.019459	0.00306334	-6.35222	2.12e-10	17:43764987	1
17:43764987	17_43764987_G_A	rs17688090	17	43764987	A	G	ENSG00000263503	RP11-707O23.5	chr17	43678235	43679706	-	pseudogene	-86752	4.24e-87	+	2.22e-84	0.210733	-0.019459	0.00306334	-6.35222	2.12e-10	17:43764987	1
17:43764987	17_43764987_G_A	rs17688090	17	43764987	A	G	ENSG00000214425	LRRC37A4P	chr17	43578685	43627701	-	pseudogene	-186302	2.94e-55	-	8.48e-53	0.210733	-0.019459	0.00306334	-6.35222	2.12e-10	17:43764987	1
17:43764987	17_43764987_G_A	rs17688090	17	43764987	A	G	ENSG00000267246	RP11-798G7.7	chr17	43627147	43636104	-	processed_transcript	-137840	4.49e-49	+	1.21e-46	0.210733	-0.019459	0.00306334	-6.35222	2.12e-10	17:43764987	1
17:43764987	17_43764987_G_A	rs17688090	17	43764987	A	G	ENSG00000204650	CRHR1-IT1	chr17	43697694	43725582	+	pseudogene	39405	3.56e-32	-	6.46e-30	0.210733	-0.019459	0.00306334	-6.35222	2.12e-10	17:43764987	1
17:43764987	17_43764987_G_A	rs17688090	17	43764987	A	G	ENSG00000120088	CRHR1	chr17	43699267	43913194	+	protein_coding	0	1.6e-27	-	2.46e-25	0.210733	-0.019459	0.00306334	-6.35222	2.12e-10	17:43764987	1
17:43764987	17_43764987_G_A	rs17688090	17	43764987	A	G	ENSG00000238083	LRRC37A2	chr17	44588877	44633016	+	protein_coding	-823891	2.76e-27	+	4.21e-25	0.210733	-0.019459	0.00306334	-6.35222	2.12e-10	17:43764987	1
17:43764987	17_43764987_G_A	rs17688090	17	43764987	A	G	ENSG00000225190	PLEKHM1	chr17	43513266	43568115	-	protein_coding	-251721	5.52e-19	-	6.39e-17	0.210733	-0.019459	0.00306334	-6.35222	2.12e-10	17:43764987	1
17:43764987	17_43764987_G_A	rs17688090	17	43764987	A	G	ENSG00000228696	ARL17B	chr17	44352150	44439130	-	protein_coding	674144	2.63e-14	-	2.55e-12	0.210733	-0.019459	0.00306334	-6.35222	2.12e-10	17:43764987	1
17:43764987	17_43764987_G_A	rs17688090	17	43764987	A	G	ENSG00000266918	RP11-798G7.8	chr17	43608943	43611204	+	lincRNA	153783	1.25e-09	-	8.76e-08	0.210733	-0.019459	0.00306334	-6.35222	2.12e-10	17:43764987	1
17:43764987	17_43764987_G_A	rs17688090	17	43764987	A	G	ENSG00000260075	NSFP1	chr17	44450221	44564507	+	pseudogene	-685235	9.08e-08	-	5.37e-06	0.210733	-0.019459	0.00306334	-6.35222	2.12e-10	17:43764987	1
17:43765080	17_43765080_A_G	rs17688126	17	43765080	A	G	ENSG00000176681	LRRC37A	chr17	44370099	44415160	+	protein_coding	-605020	2.64e-98	+	1.66e-95	0.789274	0.0193309	0.0030729	6.29074	3.16e-10	17:43765080	1
17:43765080	17_43765080_A_G	rs17688126	17	43765080	A	G	ENSG00000186868	MAPT	chr17	43971748	44105700	+	protein_coding	-206669	6.08e-94	-	3.51e-91	0.789274	0.0193309	0.0030729	6.29074	3.16e-10	17:43765080	1
17:43765080	17_43765080_A_G	rs17688126	17	43765080	A	G	ENSG00000263503	RP11-707O23.5	chr17	43678235	43679706	-	pseudogene	-86845	4.24e-87	+	2.22e-84	0.789274	0.0193309	0.0030729	6.29074	3.16e-10	17:43765080	1
17:43765080	17_43765080_A_G	rs17688126	17	43765080	A	G	ENSG00000214425	LRRC37A4P	chr17	43578685	43627701	-	pseudogene	-186395	2.94e-55	-	8.48e-53	0.789274	0.0193309	0.0030729	6.29074	3.16e-10	17:43765080	1
17:43765080	17_43765080_A_G	rs17688126	17	43765080	A	G	ENSG00000267246	RP11-798G7.7	chr17	43627147	43636104	-	processed_transcript	-137933	4.49e-49	+	1.21e-46	0.789274	0.0193309	0.0030729	6.29074	3.16e-10	17:43765080	1
17:43765080	17_43765080_A_G	rs17688126	17	43765080	A	G	ENSG00000204650	CRHR1-IT1	chr17	43697694	43725582	+	pseudogene	39498	3.56e-32	-	6.46e-30	0.789274	0.0193309	0.0030729	6.29074	3.16e-10	17:43765080	1
17:43765080	17_43765080_A_G	rs17688126	17	43765080	A	G	ENSG00000120088	CRHR1	chr17	43699267	43913194	+	protein_coding	0	1.6e-27	-	2.46e-25	0.789274	0.0193309	0.0030729	6.29074	3.16e-10	17:43765080	1
17:43765080	17_43765080_A_G	rs17688126	17	43765080	A	G	ENSG00000238083	LRRC37A2	chr17	44588877	44633016	+	protein_coding	-823798	2.76e-27	+	4.21e-25	0.789274	0.0193309	0.0030729	6.29074	3.16e-10	17:43765080	1
17:43765080	17_43765080_A_G	rs17688126	17	43765080	A	G	ENSG00000225190	PLEKHM1	chr17	43513266	43568115	-	protein_coding	-251814	5.52e-19	-	6.39e-17	0.789274	0.0193309	0.0030729	6.29074	3.16e-10	17:43765080	1
17:43765080	17_43765080_A_G	rs17688126	17	43765080	A	G	ENSG00000228696	ARL17B	chr17	44352150	44439130	-	protein_coding	674051	2.63e-14	-	2.55e-12	0.789274	0.0193309	0.0030729	6.29074	3.16e-10	17:43765080	1
17:43765080	17_43765080_A_G	rs17688126	17	43765080	A	G	ENSG00000266918	RP11-798G7.8	chr17	43608943	43611204	+	lincRNA	153876	1.25e-09	-	8.76e-08	0.789274	0.0193309	0.0030729	6.29074	3.16e-10	17:43765080	1
17:43765080	17_43765080_A_G	rs17688126	17	43765080	A	G	ENSG00000260075	NSFP1	chr17	44450221	44564507	+	pseudogene	-685142	9.08e-08	-	5.37e-06	0.789274	0.0193309	0.0030729	6.29074	3.16e-10	17:43765080	1
17:43765381	17_43765381_G_C	rs77310586	17	43765381	C	G	ENSG00000176681	LRRC37A	chr17	44370099	44415160	+	protein_coding	-604719	1.84e-96	+	1.13e-93	0.210749	-0.0193697	0.00307266	-6.30389	2.9e-10	17:43765381	1
17:43765381	17_43765381_G_C	rs77310586	17	43765381	C	G	ENSG00000186868	MAPT	chr17	43971748	44105700	+	protein_coding	-206368	2.51e-92	-	1.4e-89	0.210749	-0.0193697	0.00307266	-6.30389	2.9e-10	17:43765381	1
17:43765381	17_43765381_G_C	rs77310586	17	43765381	C	G	ENSG00000263503	RP11-707O23.5	chr17	43678235	43679706	-	pseudogene	-87146	2.87e-85	+	1.47e-82	0.210749	-0.0193697	0.00307266	-6.30389	2.9e-10	17:43765381	1
17:43765381	17_43765381_G_C	rs77310586	17	43765381	C	G	ENSG00000214425	LRRC37A4P	chr17	43578685	43627701	-	pseudogene	-186696	2.88e-55	-	8.33e-53	0.210749	-0.0193697	0.00307266	-6.30389	2.9e-10	17:43765381	1
17:43765381	17_43765381_G_C	rs77310586	17	43765381	C	G	ENSG00000267246	RP11-798G7.7	chr17	43627147	43636104	-	processed_transcript	-138234	9.06e-49	+	2.41e-46	0.210749	-0.0193697	0.00307266	-6.30389	2.9e-10	17:43765381	1
17:43765381	17_43765381_G_C	rs77310586	17	43765381	C	G	ENSG00000204650	CRHR1-IT1	chr17	43697694	43725582	+	pseudogene	39799	1.11e-31	-	1.99e-29	0.210749	-0.0193697	0.00307266	-6.30389	2.9e-10	17:43765381	1
17:43765381	17_43765381_G_C	rs77310586	17	43765381	C	G	ENSG00000120088	CRHR1	chr17	43699267	43913194	+	protein_coding	0	1.23e-27	-	1.89e-25	0.210749	-0.0193697	0.00307266	-6.30389	2.9e-10	17:43765381	1
17:43765381	17_43765381_G_C	rs77310586	17	43765381	C	G	ENSG00000238083	LRRC37A2	chr17	44588877	44633016	+	protein_coding	-823497	4.24e-27	+	6.37e-25	0.210749	-0.0193697	0.00307266	-6.30389	2.9e-10	17:43765381	1
17:43765381	17_43765381_G_C	rs77310586	17	43765381	C	G	ENSG00000225190	PLEKHM1	chr17	43513266	43568115	-	protein_coding	-252115	6.33e-19	-	7.3e-17	0.210749	-0.0193697	0.00307266	-6.30389	2.9e-10	17:43765381	1
17:43765381	17_43765381_G_C	rs77310586	17	43765381	C	G	ENSG00000228696	ARL17B	chr17	44352150	44439130	-	protein_coding	673750	1.53e-14	-	1.5e-12	0.210749	-0.0193697	0.00307266	-6.30389	2.9e-10	17:43765381	1
17:43765381	17_43765381_G_C	rs77310586	17	43765381	C	G	ENSG00000266918	RP11-798G7.8	chr17	43608943	43611204	+	lincRNA	154177	9.42e-10	-	6.68e-08	0.210749	-0.0193697	0.00307266	-6.30389	2.9e-10	17:43765381	1
17:43765381	17_43765381_G_C	rs77310586	17	43765381	C	G	ENSG00000260075	NSFP1	chr17	44450221	44564507	+	pseudogene	-684841	1.21e-07	-	7.04e-06	0.210749	-0.0193697	0.00307266	-6.30389	2.9e-10	17:43765381	1
17:43765450	17_43765450_G_A	rs17761387	17	43765450	A	G	ENSG00000176681	LRRC37A	chr17	44370099	44415160	+	protein_coding	-604650	1.84e-96	+	1.13e-93	0.21078	-0.019452	0.00306308	-6.35046	2.15e-10	17:43765450	1
17:43765450	17_43765450_G_A	rs17761387	17	43765450	A	G	ENSG00000186868	MAPT	chr17	43971748	44105700	+	protein_coding	-206299	2.51e-92	-	1.4e-89	0.21078	-0.019452	0.00306308	-6.35046	2.15e-10	17:43765450	1
17:43765450	17_43765450_G_A	rs17761387	17	43765450	A	G	ENSG00000263503	RP11-707O23.5	chr17	43678235	43679706	-	pseudogene	-87215	2.87e-85	+	1.47e-82	0.21078	-0.019452	0.00306308	-6.35046	2.15e-10	17:43765450	1
17:43765450	17_43765450_G_A	rs17761387	17	43765450	A	G	ENSG00000214425	LRRC37A4P	chr17	43578685	43627701	-	pseudogene	-186765	2.88e-55	-	8.33e-53	0.21078	-0.019452	0.00306308	-6.35046	2.15e-10	17:43765450	1
17:43765450	17_43765450_G_A	rs17761387	17	43765450	A	G	ENSG00000267246	RP11-798G7.7	chr17	43627147	43636104	-	processed_transcript	-138303	9.06e-49	+	2.41e-46	0.21078	-0.019452	0.00306308	-6.35046	2.15e-10	17:43765450	1
17:43765450	17_43765450_G_A	rs17761387	17	43765450	A	G	ENSG00000204650	CRHR1-IT1	chr17	43697694	43725582	+	pseudogene	39868	1.11e-31	-	1.99e-29	0.21078	-0.019452	0.00306308	-6.35046	2.15e-10	17:43765450	1
17:43765450	17_43765450_G_A	rs17761387	17	43765450	A	G	ENSG00000120088	CRHR1	chr17	43699267	43913194	+	protein_coding	0	1.23e-27	-	1.89e-25	0.21078	-0.019452	0.00306308	-6.35046	2.15e-10	17:43765450	1
17:43765450	17_43765450_G_A	rs17761387	17	43765450	A	G	ENSG00000238083	LRRC37A2	chr17	44588877	44633016	+	protein_coding	-823428	4.24e-27	+	6.37e-25	0.21078	-0.019452	0.00306308	-6.35046	2.15e-10	17:43765450	1
17:43765450	17_43765450_G_A	rs17761387	17	43765450	A	G	ENSG00000225190	PLEKHM1	chr17	43513266	43568115	-	protein_coding	-252184	6.33e-19	-	7.3e-17	0.21078	-0.019452	0.00306308	-6.35046	2.15e-10	17:43765450	1
17:43765450	17_43765450_G_A	rs17761387	17	43765450	A	G	ENSG00000228696	ARL17B	chr17	44352150	44439130	-	protein_coding	673681	1.53e-14	-	1.5e-12	0.21078	-0.019452	0.00306308	-6.35046	2.15e-10	17:43765450	1
17:43765450	17_43765450_G_A	rs17761387	17	43765450	A	G	ENSG00000266918	RP11-798G7.8	chr17	43608943	43611204	+	lincRNA	154246	9.42e-10	-	6.68e-08	0.21078	-0.019452	0.00306308	-6.35046	2.15e-10	17:43765450	1
17:43765450	17_43765450_G_A	rs17761387	17	43765450	A	G	ENSG00000260075	NSFP1	chr17	44450221	44564507	+	pseudogene	-684772	1.21e-07	-	7.04e-06	0.21078	-0.019452	0.00306308	-6.35046	2.15e-10	17:43765450	1
17:43765778	17_43765778_C_T	rs62055716	17	43765778	T	C	ENSG00000176681	LRRC37A	chr17	44370099	44415160	+	protein_coding	-604322	2.64e-98	+	1.66e-95	0.210764	-0.0193243	0.0030725	-6.28944	3.19e-10	17:43765778	1
17:43765778	17_43765778_C_T	rs62055716	17	43765778	T	C	ENSG00000186868	MAPT	chr17	43971748	44105700	+	protein_coding	-205971	6.08e-94	-	3.51e-91	0.210764	-0.0193243	0.0030725	-6.28944	3.19e-10	17:43765778	1
17:43765778	17_43765778_C_T	rs62055716	17	43765778	T	C	ENSG00000263503	RP11-707O23.5	chr17	43678235	43679706	-	pseudogene	-87543	4.24e-87	+	2.22e-84	0.210764	-0.0193243	0.0030725	-6.28944	3.19e-10	17:43765778	1
17:43765778	17_43765778_C_T	rs62055716	17	43765778	T	C	ENSG00000214425	LRRC37A4P	chr17	43578685	43627701	-	pseudogene	-187093	2.94e-55	-	8.48e-53	0.210764	-0.0193243	0.0030725	-6.28944	3.19e-10	17:43765778	1
17:43765778	17_43765778_C_T	rs62055716	17	43765778	T	C	ENSG00000267246	RP11-798G7.7	chr17	43627147	43636104	-	processed_transcript	-138631	4.49e-49	+	1.21e-46	0.210764	-0.0193243	0.0030725	-6.28944	3.19e-10	17:43765778	1
17:43765778	17_43765778_C_T	rs62055716	17	43765778	T	C	ENSG00000204650	CRHR1-IT1	chr17	43697694	43725582	+	pseudogene	40196	3.56e-32	-	6.46e-30	0.210764	-0.0193243	0.0030725	-6.28944	3.19e-10	17:43765778	1
17:43765778	17_43765778_C_T	rs62055716	17	43765778	T	C	ENSG00000120088	CRHR1	chr17	43699267	43913194	+	protein_coding	0	1.6e-27	-	2.46e-25	0.210764	-0.0193243	0.0030725	-6.28944	3.19e-10	17:43765778	1
17:43765778	17_43765778_C_T	rs62055716	17	43765778	T	C	ENSG00000238083	LRRC37A2	chr17	44588877	44633016	+	protein_coding	-823100	2.76e-27	+	4.21e-25	0.210764	-0.0193243	0.0030725	-6.28944	3.19e-10	17:43765778	1
17:43765778	17_43765778_C_T	rs62055716	17	43765778	T	C	ENSG00000225190	PLEKHM1	chr17	43513266	43568115	-	protein_coding	-252512	5.52e-19	-	6.39e-17	0.210764	-0.0193243	0.0030725	-6.28944	3.19e-10	17:43765778	1
17:43765778	17_43765778_C_T	rs62055716	17	43765778	T	C	ENSG00000228696	ARL17B	chr17	44352150	44439130	-	protein_coding	673353	2.63e-14	-	2.55e-12	0.210764	-0.0193243	0.0030725	-6.28944	3.19e-10	17:43765778	1
17:43765778	17_43765778_C_T	rs62055716	17	43765778	T	C	ENSG00000266918	RP11-798G7.8	chr17	43608943	43611204	+	lincRNA	154574	1.25e-09	-	8.76e-08	0.210764	-0.0193243	0.0030725	-6.28944	3.19e-10	17:43765778	1
17:43765778	17_43765778_C_T	rs62055716	17	43765778	T	C	ENSG00000260075	NSFP1	chr17	44450221	44564507	+	pseudogene	-684444	9.08e-08	-	5.37e-06	0.210764	-0.0193243	0.0030725	-6.28944	3.19e-10	17:43765778	1
17:43765881	17_43765881_T_C	rs6503443	17	43765881	T	C	ENSG00000186868	MAPT	chr17	43971748	44105700	+	protein_coding	-205868	4.25e-77	-	1.86e-74	0.758023	0.0177142	0.00292491	6.05634	1.39e-09	17:43765881	1
17:43765881	17_43765881_T_C	rs6503443	17	43765881	T	C	ENSG00000176681	LRRC37A	chr17	44370099	44415160	+	protein_coding	-604219	9.97e-77	+	4.35e-74	0.758023	0.0177142	0.00292491	6.05634	1.39e-09	17:43765881	1
17:43765881	17_43765881_T_C	rs6503443	17	43765881	T	C	ENSG00000263503	RP11-707O23.5	chr17	43678235	43679706	-	pseudogene	-87646	1.58e-69	+	6.31e-67	0.758023	0.0177142	0.00292491	6.05634	1.39e-09	17:43765881	1
17:43765881	17_43765881_T_C	rs6503443	17	43765881	T	C	ENSG00000214425	LRRC37A4P	chr17	43578685	43627701	-	pseudogene	-187196	6.73e-48	-	1.78e-45	0.758023	0.0177142	0.00292491	6.05634	1.39e-09	17:43765881	1
17:43765881	17_43765881_T_C	rs6503443	17	43765881	T	C	ENSG00000267246	RP11-798G7.7	chr17	43627147	43636104	-	processed_transcript	-138734	1.14e-40	+	2.82e-38	0.758023	0.0177142	0.00292491	6.05634	1.39e-09	17:43765881	1
17:43765881	17_43765881_T_C	rs6503443	17	43765881	T	C	ENSG00000204650	CRHR1-IT1	chr17	43697694	43725582	+	pseudogene	40299	6.04e-29	-	9.92e-27	0.758023	0.0177142	0.00292491	6.05634	1.39e-09	17:43765881	1
17:43765881	17_43765881_T_C	rs6503443	17	43765881	T	C	ENSG00000120088	CRHR1	chr17	43699267	43913194	+	protein_coding	0	1.22e-22	-	1.66e-20	0.758023	0.0177142	0.00292491	6.05634	1.39e-09	17:43765881	1
17:43765881	17_43765881_T_C	rs6503443	17	43765881	T	C	ENSG00000238083	LRRC37A2	chr17	44588877	44633016	+	protein_coding	-822997	2.34e-20	+	2.89e-18	0.758023	0.0177142	0.00292491	6.05634	1.39e-09	17:43765881	1
17:43765881	17_43765881_T_C	rs6503443	17	43765881	T	C	ENSG00000225190	PLEKHM1	chr17	43513266	43568115	-	protein_coding	-252615	1.83e-15	-	1.86e-13	0.758023	0.0177142	0.00292491	6.05634	1.39e-09	17:43765881	1
17:43765881	17_43765881_T_C	rs6503443	17	43765881	T	C	ENSG00000228696	ARL17B	chr17	44352150	44439130	-	protein_coding	673250	1.49e-13	-	1.38e-11	0.758023	0.0177142	0.00292491	6.05634	1.39e-09	17:43765881	1
17:43765881	17_43765881_T_C	rs6503443	17	43765881	T	C	ENSG00000266918	RP11-798G7.8	chr17	43608943	43611204	+	lincRNA	154677	1.92e-09	-	1.31e-07	0.758023	0.0177142	0.00292491	6.05634	1.39e-09	17:43765881	1
17:43765881	17_43765881_T_C	rs6503443	17	43765881	T	C	ENSG00000260075	NSFP1	chr17	44450221	44564507	+	pseudogene	-684341	7.41e-08	-	4.43e-06	0.758023	0.0177142	0.00292491	6.05634	1.39e-09	17:43765881	1
17:43766352	17_43766352_G_C	rs17688205	17	43766352	C	G	ENSG00000176681	LRRC37A	chr17	44370099	44415160	+	protein_coding	-603748	2.64e-98	+	1.66e-95	0.210799	-0.0194147	0.00306295	-6.33856	2.32e-10	17:43766352	1
17:43766352	17_43766352_G_C	rs17688205	17	43766352	C	G	ENSG00000186868	MAPT	chr17	43971748	44105700	+	protein_coding	-205397	6.08e-94	-	3.51e-91	0.210799	-0.0194147	0.00306295	-6.33856	2.32e-10	17:43766352	1
17:43766352	17_43766352_G_C	rs17688205	17	43766352	C	G	ENSG00000263503	RP11-707O23.5	chr17	43678235	43679706	-	pseudogene	-88117	4.24e-87	+	2.22e-84	0.210799	-0.0194147	0.00306295	-6.33856	2.32e-10	17:43766352	1
17:43766352	17_43766352_G_C	rs17688205	17	43766352	C	G	ENSG00000214425	LRRC37A4P	chr17	43578685	43627701	-	pseudogene	-187667	2.94e-55	-	8.48e-53	0.210799	-0.0194147	0.00306295	-6.33856	2.32e-10	17:43766352	1
17:43766352	17_43766352_G_C	rs17688205	17	43766352	C	G	ENSG00000267246	RP11-798G7.7	chr17	43627147	43636104	-	processed_transcript	-139205	4.49e-49	+	1.21e-46	0.210799	-0.0194147	0.00306295	-6.33856	2.32e-10	17:43766352	1
17:43766352	17_43766352_G_C	rs17688205	17	43766352	C	G	ENSG00000204650	CRHR1-IT1	chr17	43697694	43725582	+	pseudogene	40770	3.56e-32	-	6.46e-30	0.210799	-0.0194147	0.00306295	-6.33856	2.32e-10	17:43766352	1
17:43766352	17_43766352_G_C	rs17688205	17	43766352	C	G	ENSG00000120088	CRHR1	chr17	43699267	43913194	+	protein_coding	0	1.6e-27	-	2.46e-25	0.210799	-0.0194147	0.00306295	-6.33856	2.32e-10	17:43766352	1
17:43766352	17_43766352_G_C	rs17688205	17	43766352	C	G	ENSG00000238083	LRRC37A2	chr17	44588877	44633016	+	protein_coding	-822526	2.76e-27	+	4.21e-25	0.210799	-0.0194147	0.00306295	-6.33856	2.32e-10	17:43766352	1
17:43766352	17_43766352_G_C	rs17688205	17	43766352	C	G	ENSG00000225190	PLEKHM1	chr17	43513266	43568115	-	protein_coding	-253086	5.52e-19	-	6.39e-17	0.210799	-0.0194147	0.00306295	-6.33856	2.32e-10	17:43766352	1
17:43766352	17_43766352_G_C	rs17688205	17	43766352	C	G	ENSG00000228696	ARL17B	chr17	44352150	44439130	-	protein_coding	672779	2.63e-14	-	2.55e-12	0.210799	-0.0194147	0.00306295	-6.33856	2.32e-10	17:43766352	1
17:43766352	17_43766352_G_C	rs17688205	17	43766352	C	G	ENSG00000266918	RP11-798G7.8	chr17	43608943	43611204	+	lincRNA	155148	1.25e-09	-	8.76e-08	0.210799	-0.0194147	0.00306295	-6.33856	2.32e-10	17:43766352	1
17:43766352	17_43766352_G_C	rs17688205	17	43766352	C	G	ENSG00000260075	NSFP1	chr17	44450221	44564507	+	pseudogene	-683870	9.08e-08	-	5.37e-06	0.210799	-0.0194147	0.00306295	-6.33856	2.32e-10	17:43766352	1
17:43766415	17_43766415_A_G	rs62055717	17	43766415	A	G	ENSG00000176681	LRRC37A	chr17	44370099	44415160	+	protein_coding	-603685	1.22e-98	+	7.74e-96	0.791041	0.0193221	0.00308593	6.26136	3.82e-10	17:43766415	1
17:43766415	17_43766415_A_G	rs62055717	17	43766415	A	G	ENSG00000186868	MAPT	chr17	43971748	44105700	+	protein_coding	-205334	3.61e-93	-	2.05e-90	0.791041	0.0193221	0.00308593	6.26136	3.82e-10	17:43766415	1
17:43766415	17_43766415_A_G	rs62055717	17	43766415	A	G	ENSG00000263503	RP11-707O23.5	chr17	43678235	43679706	-	pseudogene	-88180	1.01e-85	+	5.23e-83	0.791041	0.0193221	0.00308593	6.26136	3.82e-10	17:43766415	1
17:43766415	17_43766415_A_G	rs62055717	17	43766415	A	G	ENSG00000214425	LRRC37A4P	chr17	43578685	43627701	-	pseudogene	-187730	5.48e-56	-	1.61e-53	0.791041	0.0193221	0.00308593	6.26136	3.82e-10	17:43766415	1
17:43766415	17_43766415_A_G	rs62055717	17	43766415	A	G	ENSG00000267246	RP11-798G7.7	chr17	43627147	43636104	-	processed_transcript	-139268	7.13e-49	+	1.9e-46	0.791041	0.0193221	0.00308593	6.26136	3.82e-10	17:43766415	1
17:43766415	17_43766415_A_G	rs62055717	17	43766415	A	G	ENSG00000204650	CRHR1-IT1	chr17	43697694	43725582	+	pseudogene	40833	1.61e-31	-	2.88e-29	0.791041	0.0193221	0.00308593	6.26136	3.82e-10	17:43766415	1
17:43766415	17_43766415_A_G	rs62055717	17	43766415	A	G	ENSG00000238083	LRRC37A2	chr17	44588877	44633016	+	protein_coding	-822463	1.21e-27	+	1.86e-25	0.791041	0.0193221	0.00308593	6.26136	3.82e-10	17:43766415	1
17:43766415	17_43766415_A_G	rs62055717	17	43766415	A	G	ENSG00000120088	CRHR1	chr17	43699267	43913194	+	protein_coding	0	1.16e-26	-	1.71e-24	0.791041	0.0193221	0.00308593	6.26136	3.82e-10	17:43766415	1
17:43766415	17_43766415_A_G	rs62055717	17	43766415	A	G	ENSG00000225190	PLEKHM1	chr17	43513266	43568115	-	protein_coding	-253149	3.87e-18	-	4.35e-16	0.791041	0.0193221	0.00308593	6.26136	3.82e-10	17:43766415	1
17:43766415	17_43766415_A_G	rs62055717	17	43766415	A	G	ENSG00000228696	ARL17B	chr17	44352150	44439130	-	protein_coding	672716	1.81e-13	-	1.66e-11	0.791041	0.0193221	0.00308593	6.26136	3.82e-10	17:43766415	1
17:43766415	17_43766415_A_G	rs62055717	17	43766415	A	G	ENSG00000266918	RP11-798G7.8	chr17	43608943	43611204	+	lincRNA	155211	5.95e-09	-	3.92e-07	0.791041	0.0193221	0.00308593	6.26136	3.82e-10	17:43766415	1
17:43766415	17_43766415_A_G	rs62055717	17	43766415	A	G	ENSG00000260075	NSFP1	chr17	44450221	44564507	+	pseudogene	-683807	1.76e-07	-	1e-05	0.791041	0.0193221	0.00308593	6.26136	3.82e-10	17:43766415	1
17:43766418	17_43766418_C_T	rs62055718	17	43766418	T	C	ENSG00000176681	LRRC37A	chr17	44370099	44415160	+	protein_coding	-603682	8.36e-100	+	5.4e-97	0.209052	-0.0193356	0.00308504	-6.26753	3.67e-10	17:43766418	1
17:43766418	17_43766418_C_T	rs62055718	17	43766418	T	C	ENSG00000186868	MAPT	chr17	43971748	44105700	+	protein_coding	-205331	1.7e-94	-	1.01e-91	0.209052	-0.0193356	0.00308504	-6.26753	3.67e-10	17:43766418	1
17:43766418	17_43766418_C_T	rs62055718	17	43766418	T	C	ENSG00000263503	RP11-707O23.5	chr17	43678235	43679706	-	pseudogene	-88183	9.3e-87	+	4.85e-84	0.209052	-0.0193356	0.00308504	-6.26753	3.67e-10	17:43766418	1
17:43766418	17_43766418_C_T	rs62055718	17	43766418	T	C	ENSG00000214425	LRRC37A4P	chr17	43578685	43627701	-	pseudogene	-187733	8.92e-57	-	2.66e-54	0.209052	-0.0193356	0.00308504	-6.26753	3.67e-10	17:43766418	1
17:43766418	17_43766418_C_T	rs62055718	17	43766418	T	C	ENSG00000267246	RP11-798G7.7	chr17	43627147	43636104	-	processed_transcript	-139271	1.38e-48	+	3.67e-46	0.209052	-0.0193356	0.00308504	-6.26753	3.67e-10	17:43766418	1
17:43766418	17_43766418_C_T	rs62055718	17	43766418	T	C	ENSG00000204650	CRHR1-IT1	chr17	43697694	43725582	+	pseudogene	40836	8.97e-32	-	1.61e-29	0.209052	-0.0193356	0.00308504	-6.26753	3.67e-10	17:43766418	1
17:43766418	17_43766418_C_T	rs62055718	17	43766418	T	C	ENSG00000238083	LRRC37A2	chr17	44588877	44633016	+	protein_coding	-822460	2.26e-28	+	3.64e-26	0.209052	-0.0193356	0.00308504	-6.26753	3.67e-10	17:43766418	1
17:43766418	17_43766418_C_T	rs62055718	17	43766418	T	C	ENSG00000120088	CRHR1	chr17	43699267	43913194	+	protein_coding	0	3.47e-27	-	5.23e-25	0.209052	-0.0193356	0.00308504	-6.26753	3.67e-10	17:43766418	1
17:43766418	17_43766418_C_T	rs62055718	17	43766418	T	C	ENSG00000225190	PLEKHM1	chr17	43513266	43568115	-	protein_coding	-253152	1.12e-18	-	1.28e-16	0.209052	-0.0193356	0.00308504	-6.26753	3.67e-10	17:43766418	1
17:43766418	17_43766418_C_T	rs62055718	17	43766418	T	C	ENSG00000228696	ARL17B	chr17	44352150	44439130	-	protein_coding	672713	3.09e-13	-	2.81e-11	0.209052	-0.0193356	0.00308504	-6.26753	3.67e-10	17:43766418	1
17:43766418	17_43766418_C_T	rs62055718	17	43766418	T	C	ENSG00000266918	RP11-798G7.8	chr17	43608943	43611204	+	lincRNA	155214	5.89e-09	-	3.88e-07	0.209052	-0.0193356	0.00308504	-6.26753	3.67e-10	17:43766418	1
17:43766418	17_43766418_C_T	rs62055718	17	43766418	T	C	ENSG00000260075	NSFP1	chr17	44450221	44564507	+	pseudogene	-683804	3.38e-07	-	1.87e-05	0.209052	-0.0193356	0.00308504	-6.26753	3.67e-10	17:43766418	1
17:43766754	17_43766754_C_T	rs17688249	17	43766754	T	C	ENSG00000176681	LRRC37A	chr17	44370099	44415160	+	protein_coding	-603346	2.64e-98	+	1.66e-95	0.210757	-0.019337	0.00307259	-6.29337	3.11e-10	17:43766754	1
17:43766754	17_43766754_C_T	rs17688249	17	43766754	T	C	ENSG00000186868	MAPT	chr17	43971748	44105700	+	protein_coding	-204995	6.08e-94	-	3.51e-91	0.210757	-0.019337	0.00307259	-6.29337	3.11e-10	17:43766754	1
17:43766754	17_43766754_C_T	rs17688249	17	43766754	T	C	ENSG00000263503	RP11-707O23.5	chr17	43678235	43679706	-	pseudogene	-88519	4.24e-87	+	2.22e-84	0.210757	-0.019337	0.00307259	-6.29337	3.11e-10	17:43766754	1
17:43766754	17_43766754_C_T	rs17688249	17	43766754	T	C	ENSG00000214425	LRRC37A4P	chr17	43578685	43627701	-	pseudogene	-188069	2.94e-55	-	8.48e-53	0.210757	-0.019337	0.00307259	-6.29337	3.11e-10	17:43766754	1
17:43766754	17_43766754_C_T	rs17688249	17	43766754	T	C	ENSG00000267246	RP11-798G7.7	chr17	43627147	43636104	-	processed_transcript	-139607	4.49e-49	+	1.21e-46	0.210757	-0.019337	0.00307259	-6.29337	3.11e-10	17:43766754	1
17:43766754	17_43766754_C_T	rs17688249	17	43766754	T	C	ENSG00000204650	CRHR1-IT1	chr17	43697694	43725582	+	pseudogene	41172	3.56e-32	-	6.46e-30	0.210757	-0.019337	0.00307259	-6.29337	3.11e-10	17:43766754	1
17:43766754	17_43766754_C_T	rs17688249	17	43766754	T	C	ENSG00000120088	CRHR1	chr17	43699267	43913194	+	protein_coding	0	1.6e-27	-	2.46e-25	0.210757	-0.019337	0.00307259	-6.29337	3.11e-10	17:43766754	1
17:43766754	17_43766754_C_T	rs17688249	17	43766754	T	C	ENSG00000238083	LRRC37A2	chr17	44588877	44633016	+	protein_coding	-822124	2.76e-27	+	4.21e-25	0.210757	-0.019337	0.00307259	-6.29337	3.11e-10	17:43766754	1
17:43766754	17_43766754_C_T	rs17688249	17	43766754	T	C	ENSG00000225190	PLEKHM1	chr17	43513266	43568115	-	protein_coding	-253488	5.52e-19	-	6.39e-17	0.210757	-0.019337	0.00307259	-6.29337	3.11e-10	17:43766754	1
17:43766754	17_43766754_C_T	rs17688249	17	43766754	T	C	ENSG00000228696	ARL17B	chr17	44352150	44439130	-	protein_coding	672377	2.63e-14	-	2.55e-12	0.210757	-0.019337	0.00307259	-6.29337	3.11e-10	17:43766754	1
17:43766754	17_43766754_C_T	rs17688249	17	43766754	T	C	ENSG00000266918	RP11-798G7.8	chr17	43608943	43611204	+	lincRNA	155550	1.25e-09	-	8.76e-08	0.210757	-0.019337	0.00307259	-6.29337	3.11e-10	17:43766754	1
17:43766754	17_43766754_C_T	rs17688249	17	43766754	T	C	ENSG00000260075	NSFP1	chr17	44450221	44564507	+	pseudogene	-683468	9.08e-08	-	5.37e-06	0.210757	-0.019337	0.00307259	-6.29337	3.11e-10	17:43766754	1
17:43767219	17_43767219_A_C	rs2040844	17	43767219	A	C	ENSG00000176681	LRRC37A	chr17	44370099	44415160	+	protein_coding	-602881	2.76e-99	+	1.76e-96	0.789259	0.019338	0.00307274	6.29342	3.11e-10	17:43767219	1
17:43767219	17_43767219_A_C	rs2040844	17	43767219	A	C	ENSG00000186868	MAPT	chr17	43971748	44105700	+	protein_coding	-204530	2.59e-95	-	1.57e-92	0.789259	0.019338	0.00307274	6.29342	3.11e-10	17:43767219	1
17:43767219	17_43767219_A_C	rs2040844	17	43767219	A	C	ENSG00000263503	RP11-707O23.5	chr17	43678235	43679706	-	pseudogene	-88984	3.89e-88	+	2.06e-85	0.789259	0.019338	0.00307274	6.29342	3.11e-10	17:43767219	1
17:43767219	17_43767219_A_C	rs2040844	17	43767219	A	C	ENSG00000214425	LRRC37A4P	chr17	43578685	43627701	-	pseudogene	-188534	2.42e-55	-	7.01e-53	0.789259	0.019338	0.00307274	6.29342	3.11e-10	17:43767219	1
17:43767219	17_43767219_A_C	rs2040844	17	43767219	A	C	ENSG00000267246	RP11-798G7.7	chr17	43627147	43636104	-	processed_transcript	-140072	1.25e-49	+	3.4e-47	0.789259	0.019338	0.00307274	6.29342	3.11e-10	17:43767219	1
17:43767219	17_43767219_A_C	rs2040844	17	43767219	A	C	ENSG00000204650	CRHR1-IT1	chr17	43697694	43725582	+	pseudogene	41637	1.9e-32	-	3.48e-30	0.789259	0.019338	0.00307274	6.29342	3.11e-10	17:43767219	1
17:43767219	17_43767219_A_C	rs2040844	17	43767219	A	C	ENSG00000238083	LRRC37A2	chr17	44588877	44633016	+	protein_coding	-821659	9.79e-28	+	1.53e-25	0.789259	0.019338	0.00307274	6.29342	3.11e-10	17:43767219	1
17:43767219	17_43767219_A_C	rs2040844	17	43767219	A	C	ENSG00000120088	CRHR1	chr17	43699267	43913194	+	protein_coding	0	4.1e-27	-	6.16e-25	0.789259	0.019338	0.00307274	6.29342	3.11e-10	17:43767219	1
17:43767219	17_43767219_A_C	rs2040844	17	43767219	A	C	ENSG00000225190	PLEKHM1	chr17	43513266	43568115	-	protein_coding	-253953	1.34e-18	-	1.53e-16	0.789259	0.019338	0.00307274	6.29342	3.11e-10	17:43767219	1
17:43767219	17_43767219_A_C	rs2040844	17	43767219	A	C	ENSG00000228696	ARL17B	chr17	44352150	44439130	-	protein_coding	671912	3.63e-14	-	3.49e-12	0.789259	0.019338	0.00307274	6.29342	3.11e-10	17:43767219	1
17:43767219	17_43767219_A_C	rs2040844	17	43767219	A	C	ENSG00000266918	RP11-798G7.8	chr17	43608943	43611204	+	lincRNA	156015	1.21e-09	-	8.5e-08	0.789259	0.019338	0.00307274	6.29342	3.11e-10	17:43767219	1
17:43767219	17_43767219_A_C	rs2040844	17	43767219	A	C	ENSG00000260075	NSFP1	chr17	44450221	44564507	+	pseudogene	-683003	1.43e-07	-	8.26e-06	0.789259	0.019338	0.00307274	6.29342	3.11e-10	17:43767219	1
17:43767538	17_43767538_A_G	rs62055751	17	43767538	A	G	ENSG00000176681	LRRC37A	chr17	44370099	44415160	+	protein_coding	-602562	2.76e-99	+	1.76e-96	0.789251	0.0192701	0.00307255	6.2717	3.57e-10	17:43767538	1
17:43767538	17_43767538_A_G	rs62055751	17	43767538	A	G	ENSG00000186868	MAPT	chr17	43971748	44105700	+	protein_coding	-204211	2.59e-95	-	1.57e-92	0.789251	0.0192701	0.00307255	6.2717	3.57e-10	17:43767538	1
17:43767538	17_43767538_A_G	rs62055751	17	43767538	A	G	ENSG00000263503	RP11-707O23.5	chr17	43678235	43679706	-	pseudogene	-89303	3.89e-88	+	2.06e-85	0.789251	0.0192701	0.00307255	6.2717	3.57e-10	17:43767538	1
17:43767538	17_43767538_A_G	rs62055751	17	43767538	A	G	ENSG00000214425	LRRC37A4P	chr17	43578685	43627701	-	pseudogene	-188853	2.42e-55	-	7.01e-53	0.789251	0.0192701	0.00307255	6.2717	3.57e-10	17:43767538	1
17:43767538	17_43767538_A_G	rs62055751	17	43767538	A	G	ENSG00000267246	RP11-798G7.7	chr17	43627147	43636104	-	processed_transcript	-140391	1.25e-49	+	3.4e-47	0.789251	0.0192701	0.00307255	6.2717	3.57e-10	17:43767538	1
17:43767538	17_43767538_A_G	rs62055751	17	43767538	A	G	ENSG00000204650	CRHR1-IT1	chr17	43697694	43725582	+	pseudogene	41956	1.9e-32	-	3.48e-30	0.789251	0.0192701	0.00307255	6.2717	3.57e-10	17:43767538	1
17:43767538	17_43767538_A_G	rs62055751	17	43767538	A	G	ENSG00000238083	LRRC37A2	chr17	44588877	44633016	+	protein_coding	-821340	9.79e-28	+	1.53e-25	0.789251	0.0192701	0.00307255	6.2717	3.57e-10	17:43767538	1
17:43767538	17_43767538_A_G	rs62055751	17	43767538	A	G	ENSG00000120088	CRHR1	chr17	43699267	43913194	+	protein_coding	0	4.1e-27	-	6.16e-25	0.789251	0.0192701	0.00307255	6.2717	3.57e-10	17:43767538	1
17:43767538	17_43767538_A_G	rs62055751	17	43767538	A	G	ENSG00000225190	PLEKHM1	chr17	43513266	43568115	-	protein_coding	-254272	1.34e-18	-	1.53e-16	0.789251	0.0192701	0.00307255	6.2717	3.57e-10	17:43767538	1
17:43767538	17_43767538_A_G	rs62055751	17	43767538	A	G	ENSG00000228696	ARL17B	chr17	44352150	44439130	-	protein_coding	671593	3.63e-14	-	3.49e-12	0.789251	0.0192701	0.00307255	6.2717	3.57e-10	17:43767538	1
17:43767538	17_43767538_A_G	rs62055751	17	43767538	A	G	ENSG00000266918	RP11-798G7.8	chr17	43608943	43611204	+	lincRNA	156334	1.21e-09	-	8.5e-08	0.789251	0.0192701	0.00307255	6.2717	3.57e-10	17:43767538	1
17:43767538	17_43767538_A_G	rs62055751	17	43767538	A	G	ENSG00000260075	NSFP1	chr17	44450221	44564507	+	pseudogene	-682684	1.43e-07	-	8.26e-06	0.789251	0.0192701	0.00307255	6.2717	3.57e-10	17:43767538	1
17:43767628	17_43767628_G_A	rs62055752	17	43767628	A	G	ENSG00000176681	LRRC37A	chr17	44370099	44415160	+	protein_coding	-602472	2.76e-99	+	1.76e-96	0.210772	-0.0193433	0.00307271	-6.2952	3.07e-10	17:43767628	1
17:43767628	17_43767628_G_A	rs62055752	17	43767628	A	G	ENSG00000186868	MAPT	chr17	43971748	44105700	+	protein_coding	-204121	2.59e-95	-	1.57e-92	0.210772	-0.0193433	0.00307271	-6.2952	3.07e-10	17:43767628	1
17:43767628	17_43767628_G_A	rs62055752	17	43767628	A	G	ENSG00000263503	RP11-707O23.5	chr17	43678235	43679706	-	pseudogene	-89393	3.89e-88	+	2.06e-85	0.210772	-0.0193433	0.00307271	-6.2952	3.07e-10	17:43767628	1
17:43767628	17_43767628_G_A	rs62055752	17	43767628	A	G	ENSG00000214425	LRRC37A4P	chr17	43578685	43627701	-	pseudogene	-188943	2.42e-55	-	7.01e-53	0.210772	-0.0193433	0.00307271	-6.2952	3.07e-10	17:43767628	1
17:43767628	17_43767628_G_A	rs62055752	17	43767628	A	G	ENSG00000267246	RP11-798G7.7	chr17	43627147	43636104	-	processed_transcript	-140481	1.25e-49	+	3.4e-47	0.210772	-0.0193433	0.00307271	-6.2952	3.07e-10	17:43767628	1
17:43767628	17_43767628_G_A	rs62055752	17	43767628	A	G	ENSG00000204650	CRHR1-IT1	chr17	43697694	43725582	+	pseudogene	42046	1.9e-32	-	3.48e-30	0.210772	-0.0193433	0.00307271	-6.2952	3.07e-10	17:43767628	1
17:43767628	17_43767628_G_A	rs62055752	17	43767628	A	G	ENSG00000238083	LRRC37A2	chr17	44588877	44633016	+	protein_coding	-821250	9.79e-28	+	1.53e-25	0.210772	-0.0193433	0.00307271	-6.2952	3.07e-10	17:43767628	1
17:43767628	17_43767628_G_A	rs62055752	17	43767628	A	G	ENSG00000120088	CRHR1	chr17	43699267	43913194	+	protein_coding	0	4.1e-27	-	6.16e-25	0.210772	-0.0193433	0.00307271	-6.2952	3.07e-10	17:43767628	1
17:43767628	17_43767628_G_A	rs62055752	17	43767628	A	G	ENSG00000225190	PLEKHM1	chr17	43513266	43568115	-	protein_coding	-254362	1.34e-18	-	1.53e-16	0.210772	-0.0193433	0.00307271	-6.2952	3.07e-10	17:43767628	1
17:43767628	17_43767628_G_A	rs62055752	17	43767628	A	G	ENSG00000228696	ARL17B	chr17	44352150	44439130	-	protein_coding	671503	3.63e-14	-	3.49e-12	0.210772	-0.0193433	0.00307271	-6.2952	3.07e-10	17:43767628	1
17:43767628	17_43767628_G_A	rs62055752	17	43767628	A	G	ENSG00000266918	RP11-798G7.8	chr17	43608943	43611204	+	lincRNA	156424	1.21e-09	-	8.5e-08	0.210772	-0.0193433	0.00307271	-6.2952	3.07e-10	17:43767628	1
17:43767628	17_43767628_G_A	rs62055752	17	43767628	A	G	ENSG00000260075	NSFP1	chr17	44450221	44564507	+	pseudogene	-682594	1.43e-07	-	8.26e-06	0.210772	-0.0193433	0.00307271	-6.2952	3.07e-10	17:43767628	1
17:43767631	17_43767631_G_A	rs62055753	17	43767631	A	G	ENSG00000176681	LRRC37A	chr17	44370099	44415160	+	protein_coding	-602469	1.76e-100	+	1.15e-97	0.210764	-0.0193234	0.00307259	-6.28897	3.2e-10	17:43767631	1
17:43767631	17_43767631_G_A	rs62055753	17	43767631	A	G	ENSG00000186868	MAPT	chr17	43971748	44105700	+	protein_coding	-204118	1.07e-96	-	6.6e-94	0.210764	-0.0193234	0.00307259	-6.28897	3.2e-10	17:43767631	1
17:43767631	17_43767631_G_A	rs62055753	17	43767631	A	G	ENSG00000263503	RP11-707O23.5	chr17	43678235	43679706	-	pseudogene	-89396	3.17e-89	+	1.7e-86	0.210764	-0.0193234	0.00307259	-6.28897	3.2e-10	17:43767631	1
17:43767631	17_43767631_G_A	rs62055753	17	43767631	A	G	ENSG00000214425	LRRC37A4P	chr17	43578685	43627701	-	pseudogene	-188946	3.95e-56	-	1.16e-53	0.210764	-0.0193234	0.00307259	-6.28897	3.2e-10	17:43767631	1
17:43767631	17_43767631_G_A	rs62055753	17	43767631	A	G	ENSG00000267246	RP11-798G7.7	chr17	43627147	43636104	-	processed_transcript	-140484	2.4e-49	+	6.49e-47	0.210764	-0.0193234	0.00307259	-6.28897	3.2e-10	17:43767631	1
17:43767631	17_43767631_G_A	rs62055753	17	43767631	A	G	ENSG00000204650	CRHR1-IT1	chr17	43697694	43725582	+	pseudogene	42049	1.04e-32	-	1.93e-30	0.210764	-0.0193234	0.00307259	-6.28897	3.2e-10	17:43767631	1
17:43767631	17_43767631_G_A	rs62055753	17	43767631	A	G	ENSG00000238083	LRRC37A2	chr17	44588877	44633016	+	protein_coding	-821247	1.82e-28	+	2.93e-26	0.210764	-0.0193234	0.00307259	-6.28897	3.2e-10	17:43767631	1
17:43767631	17_43767631_G_A	rs62055753	17	43767631	A	G	ENSG00000120088	CRHR1	chr17	43699267	43913194	+	protein_coding	0	1.2e-27	-	1.86e-25	0.210764	-0.0193234	0.00307259	-6.28897	3.2e-10	17:43767631	1
17:43767631	17_43767631_G_A	rs62055753	17	43767631	A	G	ENSG00000225190	PLEKHM1	chr17	43513266	43568115	-	protein_coding	-254365	3.77e-19	-	4.4e-17	0.210764	-0.0193234	0.00307259	-6.28897	3.2e-10	17:43767631	1
17:43767631	17_43767631_G_A	rs62055753	17	43767631	A	G	ENSG00000228696	ARL17B	chr17	44352150	44439130	-	protein_coding	671500	6.29e-14	-	5.96e-12	0.210764	-0.0193234	0.00307259	-6.28897	3.2e-10	17:43767631	1
17:43767631	17_43767631_G_A	rs62055753	17	43767631	A	G	ENSG00000266918	RP11-798G7.8	chr17	43608943	43611204	+	lincRNA	156427	1.2e-09	-	8.4e-08	0.210764	-0.0193234	0.00307259	-6.28897	3.2e-10	17:43767631	1
17:43767631	17_43767631_G_A	rs62055753	17	43767631	A	G	ENSG00000260075	NSFP1	chr17	44450221	44564507	+	pseudogene	-682591	2.75e-07	-	1.53e-05	0.210764	-0.0193234	0.00307259	-6.28897	3.2e-10	17:43767631	1
17:43767773	17_43767773_T_C	rs7215239	17	43767773	T	C	ENSG00000186868	MAPT	chr17	43971748	44105700	+	protein_coding	-203976	3.71e-76	-	1.61e-73	0.757227	0.0177492	0.00292611	6.0658	1.31e-09	17:43767773	1
17:43767773	17_43767773_T_C	rs7215239	17	43767773	T	C	ENSG00000176681	LRRC37A	chr17	44370099	44415160	+	protein_coding	-602327	1.91e-75	+	8.17e-73	0.757227	0.0177492	0.00292611	6.0658	1.31e-09	17:43767773	1
17:43767773	17_43767773_T_C	rs7215239	17	43767773	T	C	ENSG00000263503	RP11-707O23.5	chr17	43678235	43679706	-	pseudogene	-89538	2.15e-68	+	8.39e-66	0.757227	0.0177492	0.00292611	6.0658	1.31e-09	17:43767773	1
17:43767773	17_43767773_T_C	rs7215239	17	43767773	T	C	ENSG00000214425	LRRC37A4P	chr17	43578685	43627701	-	pseudogene	-189088	1.08e-46	-	2.81e-44	0.757227	0.0177492	0.00292611	6.0658	1.31e-09	17:43767773	1
17:43767773	17_43767773_T_C	rs7215239	17	43767773	T	C	ENSG00000267246	RP11-798G7.7	chr17	43627147	43636104	-	processed_transcript	-140626	1.68e-40	+	4.13e-38	0.757227	0.0177492	0.00292611	6.0658	1.31e-09	17:43767773	1
17:43767773	17_43767773_T_C	rs7215239	17	43767773	T	C	ENSG00000204650	CRHR1-IT1	chr17	43697694	43725582	+	pseudogene	42191	2.37e-29	-	3.93e-27	0.757227	0.0177492	0.00292611	6.0658	1.31e-09	17:43767773	1
17:43767773	17_43767773_T_C	rs7215239	17	43767773	T	C	ENSG00000120088	CRHR1	chr17	43699267	43913194	+	protein_coding	0	4.94e-22	-	6.57e-20	0.757227	0.0177492	0.00292611	6.0658	1.31e-09	17:43767773	1
17:43767773	17_43767773_T_C	rs7215239	17	43767773	T	C	ENSG00000238083	LRRC37A2	chr17	44588877	44633016	+	protein_coding	-821105	3.71e-20	+	4.56e-18	0.757227	0.0177492	0.00292611	6.0658	1.31e-09	17:43767773	1
17:43767773	17_43767773_T_C	rs7215239	17	43767773	T	C	ENSG00000225190	PLEKHM1	chr17	43513266	43568115	-	protein_coding	-254507	2.04e-14	-	2e-12	0.757227	0.0177492	0.00292611	6.0658	1.31e-09	17:43767773	1
17:43767773	17_43767773_T_C	rs7215239	17	43767773	T	C	ENSG00000228696	ARL17B	chr17	44352150	44439130	-	protein_coding	671358	7.07e-14	-	6.66e-12	0.757227	0.0177492	0.00292611	6.0658	1.31e-09	17:43767773	1
17:43767773	17_43767773_T_C	rs7215239	17	43767773	T	C	ENSG00000266918	RP11-798G7.8	chr17	43608943	43611204	+	lincRNA	156569	8.41e-10	-	5.98e-08	0.757227	0.0177492	0.00292611	6.0658	1.31e-09	17:43767773	1
17:43767773	17_43767773_T_C	rs7215239	17	43767773	T	C	ENSG00000260075	NSFP1	chr17	44450221	44564507	+	pseudogene	-682449	3.41e-07	-	1.88e-05	0.757227	0.0177492	0.00292611	6.0658	1.31e-09	17:43767773	1
17:43767815	17_43767815_C_T	rs17688296	17	43767815	T	C	ENSG00000176681	LRRC37A	chr17	44370099	44415160	+	protein_coding	-602285	2.88e-97	+	1.79e-94	0.210764	-0.0193157	0.0030631	-6.30593	2.86e-10	17:43767815	1
17:43767815	17_43767815_C_T	rs17688296	17	43767815	T	C	ENSG00000186868	MAPT	chr17	43971748	44105700	+	protein_coding	-203934	1.03e-93	-	5.89e-91	0.210764	-0.0193157	0.0030631	-6.30593	2.86e-10	17:43767815	1
17:43767815	17_43767815_C_T	rs17688296	17	43767815	T	C	ENSG00000263503	RP11-707O23.5	chr17	43678235	43679706	-	pseudogene	-89580	2.57e-86	+	1.34e-83	0.210764	-0.0193157	0.0030631	-6.30593	2.86e-10	17:43767815	1
17:43767815	17_43767815_C_T	rs17688296	17	43767815	T	C	ENSG00000214425	LRRC37A4P	chr17	43578685	43627701	-	pseudogene	-189130	1.8e-54	-	5.16e-52	0.210764	-0.0193157	0.0030631	-6.30593	2.86e-10	17:43767815	1
17:43767815	17_43767815_C_T	rs17688296	17	43767815	T	C	ENSG00000267246	RP11-798G7.7	chr17	43627147	43636104	-	processed_transcript	-140668	1.83e-48	+	4.86e-46	0.210764	-0.0193157	0.0030631	-6.30593	2.86e-10	17:43767815	1
17:43767815	17_43767815_C_T	rs17688296	17	43767815	T	C	ENSG00000204650	CRHR1-IT1	chr17	43697694	43725582	+	pseudogene	42233	7.91e-33	-	1.48e-30	0.210764	-0.0193157	0.0030631	-6.30593	2.86e-10	17:43767815	1
17:43767815	17_43767815_C_T	rs17688296	17	43767815	T	C	ENSG00000238083	LRRC37A2	chr17	44588877	44633016	+	protein_coding	-821063	1.19e-27	+	1.84e-25	0.210764	-0.0193157	0.0030631	-6.30593	2.86e-10	17:43767815	1
17:43767815	17_43767815_C_T	rs17688296	17	43767815	T	C	ENSG00000120088	CRHR1	chr17	43699267	43913194	+	protein_coding	0	2.94e-27	-	4.46e-25	0.210764	-0.0193157	0.0030631	-6.30593	2.86e-10	17:43767815	1
17:43767815	17_43767815_C_T	rs17688296	17	43767815	T	C	ENSG00000225190	PLEKHM1	chr17	43513266	43568115	-	protein_coding	-254549	3.14e-18	-	3.54e-16	0.210764	-0.0193157	0.0030631	-6.30593	2.86e-10	17:43767815	1
17:43767815	17_43767815_C_T	rs17688296	17	43767815	T	C	ENSG00000228696	ARL17B	chr17	44352150	44439130	-	protein_coding	671316	2.18e-14	-	2.13e-12	0.210764	-0.0193157	0.0030631	-6.30593	2.86e-10	17:43767815	1
17:43767815	17_43767815_C_T	rs17688296	17	43767815	T	C	ENSG00000266918	RP11-798G7.8	chr17	43608943	43611204	+	lincRNA	156611	5.38e-10	-	3.91e-08	0.210764	-0.0193157	0.0030631	-6.30593	2.86e-10	17:43767815	1
17:43767815	17_43767815_C_T	rs17688296	17	43767815	T	C	ENSG00000260075	NSFP1	chr17	44450221	44564507	+	pseudogene	-682407	8.07e-07	-	4.22e-05	0.210764	-0.0193157	0.0030631	-6.30593	2.86e-10	17:43767815	1
17:43768230	17_43768230_C_G	rs62055754	17	43768230	C	G	ENSG00000176681	LRRC37A	chr17	44370099	44415160	+	protein_coding	-601870	2.76e-99	+	1.76e-96	0.789243	0.0193214	0.00307239	6.28872	3.2e-10	17:43768230	1
17:43768230	17_43768230_C_G	rs62055754	17	43768230	C	G	ENSG00000186868	MAPT	chr17	43971748	44105700	+	protein_coding	-203519	2.59e-95	-	1.57e-92	0.789243	0.0193214	0.00307239	6.28872	3.2e-10	17:43768230	1
17:43768230	17_43768230_C_G	rs62055754	17	43768230	C	G	ENSG00000263503	RP11-707O23.5	chr17	43678235	43679706	-	pseudogene	-89995	3.89e-88	+	2.06e-85	0.789243	0.0193214	0.00307239	6.28872	3.2e-10	17:43768230	1
17:43768230	17_43768230_C_G	rs62055754	17	43768230	C	G	ENSG00000214425	LRRC37A4P	chr17	43578685	43627701	-	pseudogene	-189545	2.42e-55	-	7.01e-53	0.789243	0.0193214	0.00307239	6.28872	3.2e-10	17:43768230	1
17:43768230	17_43768230_C_G	rs62055754	17	43768230	C	G	ENSG00000267246	RP11-798G7.7	chr17	43627147	43636104	-	processed_transcript	-141083	1.25e-49	+	3.4e-47	0.789243	0.0193214	0.00307239	6.28872	3.2e-10	17:43768230	1
17:43768230	17_43768230_C_G	rs62055754	17	43768230	C	G	ENSG00000204650	CRHR1-IT1	chr17	43697694	43725582	+	pseudogene	42648	1.9e-32	-	3.48e-30	0.789243	0.0193214	0.00307239	6.28872	3.2e-10	17:43768230	1
17:43768230	17_43768230_C_G	rs62055754	17	43768230	C	G	ENSG00000238083	LRRC37A2	chr17	44588877	44633016	+	protein_coding	-820648	9.79e-28	+	1.53e-25	0.789243	0.0193214	0.00307239	6.28872	3.2e-10	17:43768230	1
17:43768230	17_43768230_C_G	rs62055754	17	43768230	C	G	ENSG00000120088	CRHR1	chr17	43699267	43913194	+	protein_coding	0	4.1e-27	-	6.16e-25	0.789243	0.0193214	0.00307239	6.28872	3.2e-10	17:43768230	1
17:43768230	17_43768230_C_G	rs62055754	17	43768230	C	G	ENSG00000225190	PLEKHM1	chr17	43513266	43568115	-	protein_coding	-254964	1.34e-18	-	1.53e-16	0.789243	0.0193214	0.00307239	6.28872	3.2e-10	17:43768230	1
17:43768230	17_43768230_C_G	rs62055754	17	43768230	C	G	ENSG00000228696	ARL17B	chr17	44352150	44439130	-	protein_coding	670901	3.63e-14	-	3.49e-12	0.789243	0.0193214	0.00307239	6.28872	3.2e-10	17:43768230	1
17:43768230	17_43768230_C_G	rs62055754	17	43768230	C	G	ENSG00000266918	RP11-798G7.8	chr17	43608943	43611204	+	lincRNA	157026	1.21e-09	-	8.5e-08	0.789243	0.0193214	0.00307239	6.28872	3.2e-10	17:43768230	1
17:43768230	17_43768230_C_G	rs62055754	17	43768230	C	G	ENSG00000260075	NSFP1	chr17	44450221	44564507	+	pseudogene	-681992	1.43e-07	-	8.26e-06	0.789243	0.0193214	0.00307239	6.28872	3.2e-10	17:43768230	1
17:43768346	17_43768346_G_A	rs78471340	17	43768346	A	G	ENSG00000176681	LRRC37A	chr17	44370099	44415160	+	protein_coding	-601754	1.16e-97	+	7.28e-95	0.20954	-0.0193478	0.00308308	-6.27549	3.49e-10	17:43768346	1
17:43768346	17_43768346_G_A	rs78471340	17	43768346	A	G	ENSG00000186868	MAPT	chr17	43971748	44105700	+	protein_coding	-203403	2e-94	-	1.17e-91	0.20954	-0.0193478	0.00308308	-6.27549	3.49e-10	17:43768346	1
17:43768346	17_43768346_G_A	rs78471340	17	43768346	A	G	ENSG00000263503	RP11-707O23.5	chr17	43678235	43679706	-	pseudogene	-90111	2.7e-86	+	1.4e-83	0.20954	-0.0193478	0.00308308	-6.27549	3.49e-10	17:43768346	1
17:43768346	17_43768346_G_A	rs78471340	17	43768346	A	G	ENSG00000214425	LRRC37A4P	chr17	43578685	43627701	-	pseudogene	-189661	4.5e-55	-	1.3e-52	0.20954	-0.0193478	0.00308308	-6.27549	3.49e-10	17:43768346	1
17:43768346	17_43768346_G_A	rs78471340	17	43768346	A	G	ENSG00000267246	RP11-798G7.7	chr17	43627147	43636104	-	processed_transcript	-141199	1.08e-48	+	2.86e-46	0.20954	-0.0193478	0.00308308	-6.27549	3.49e-10	17:43768346	1
17:43768346	17_43768346_G_A	rs78471340	17	43768346	A	G	ENSG00000204650	CRHR1-IT1	chr17	43697694	43725582	+	pseudogene	42764	3.43e-32	-	6.23e-30	0.20954	-0.0193478	0.00308308	-6.27549	3.49e-10	17:43768346	1
17:43768346	17_43768346_G_A	rs78471340	17	43768346	A	G	ENSG00000238083	LRRC37A2	chr17	44588877	44633016	+	protein_coding	-820532	5.69e-27	+	8.48e-25	0.20954	-0.0193478	0.00308308	-6.27549	3.49e-10	17:43768346	1
17:43768346	17_43768346_G_A	rs78471340	17	43768346	A	G	ENSG00000120088	CRHR1	chr17	43699267	43913194	+	protein_coding	0	1.03e-26	-	1.52e-24	0.20954	-0.0193478	0.00308308	-6.27549	3.49e-10	17:43768346	1
17:43768346	17_43768346_G_A	rs78471340	17	43768346	A	G	ENSG00000225190	PLEKHM1	chr17	43513266	43568115	-	protein_coding	-255080	8.68e-18	-	9.65e-16	0.20954	-0.0193478	0.00308308	-6.27549	3.49e-10	17:43768346	1
17:43768346	17_43768346_G_A	rs78471340	17	43768346	A	G	ENSG00000228696	ARL17B	chr17	44352150	44439130	-	protein_coding	670785	3.7e-14	-	3.55e-12	0.20954	-0.0193478	0.00308308	-6.27549	3.49e-10	17:43768346	1
17:43768346	17_43768346_G_A	rs78471340	17	43768346	A	G	ENSG00000266918	RP11-798G7.8	chr17	43608943	43611204	+	lincRNA	157142	1.74e-09	-	1.2e-07	0.20954	-0.0193478	0.00308308	-6.27549	3.49e-10	17:43768346	1
17:43768346	17_43768346_G_A	rs78471340	17	43768346	A	G	ENSG00000260075	NSFP1	chr17	44450221	44564507	+	pseudogene	-681876	8.04e-08	-	4.79e-06	0.20954	-0.0193478	0.00308308	-6.27549	3.49e-10	17:43768346	1
17:43768347	17_43768347_C_T	rs78052495	17	43768347	T	C	ENSG00000176681	LRRC37A	chr17	44370099	44415160	+	protein_coding	-601753	1.16e-97	+	7.28e-95	0.20954	-0.0193329	0.00308325	-6.27029	3.6e-10	17:43768347	1
17:43768347	17_43768347_C_T	rs78052495	17	43768347	T	C	ENSG00000186868	MAPT	chr17	43971748	44105700	+	protein_coding	-203402	2e-94	-	1.17e-91	0.20954	-0.0193329	0.00308325	-6.27029	3.6e-10	17:43768347	1
17:43768347	17_43768347_C_T	rs78052495	17	43768347	T	C	ENSG00000263503	RP11-707O23.5	chr17	43678235	43679706	-	pseudogene	-90112	2.7e-86	+	1.4e-83	0.20954	-0.0193329	0.00308325	-6.27029	3.6e-10	17:43768347	1
17:43768347	17_43768347_C_T	rs78052495	17	43768347	T	C	ENSG00000214425	LRRC37A4P	chr17	43578685	43627701	-	pseudogene	-189662	4.5e-55	-	1.3e-52	0.20954	-0.0193329	0.00308325	-6.27029	3.6e-10	17:43768347	1
17:43768347	17_43768347_C_T	rs78052495	17	43768347	T	C	ENSG00000267246	RP11-798G7.7	chr17	43627147	43636104	-	processed_transcript	-141200	1.08e-48	+	2.86e-46	0.20954	-0.0193329	0.00308325	-6.27029	3.6e-10	17:43768347	1
17:43768347	17_43768347_C_T	rs78052495	17	43768347	T	C	ENSG00000204650	CRHR1-IT1	chr17	43697694	43725582	+	pseudogene	42765	3.43e-32	-	6.23e-30	0.20954	-0.0193329	0.00308325	-6.27029	3.6e-10	17:43768347	1
17:43768347	17_43768347_C_T	rs78052495	17	43768347	T	C	ENSG00000238083	LRRC37A2	chr17	44588877	44633016	+	protein_coding	-820531	5.69e-27	+	8.48e-25	0.20954	-0.0193329	0.00308325	-6.27029	3.6e-10	17:43768347	1
17:43768347	17_43768347_C_T	rs78052495	17	43768347	T	C	ENSG00000120088	CRHR1	chr17	43699267	43913194	+	protein_coding	0	1.03e-26	-	1.52e-24	0.20954	-0.0193329	0.00308325	-6.27029	3.6e-10	17:43768347	1
17:43768347	17_43768347_C_T	rs78052495	17	43768347	T	C	ENSG00000225190	PLEKHM1	chr17	43513266	43568115	-	protein_coding	-255081	8.68e-18	-	9.65e-16	0.20954	-0.0193329	0.00308325	-6.27029	3.6e-10	17:43768347	1
17:43768347	17_43768347_C_T	rs78052495	17	43768347	T	C	ENSG00000228696	ARL17B	chr17	44352150	44439130	-	protein_coding	670784	3.7e-14	-	3.55e-12	0.20954	-0.0193329	0.00308325	-6.27029	3.6e-10	17:43768347	1
17:43768347	17_43768347_C_T	rs78052495	17	43768347	T	C	ENSG00000266918	RP11-798G7.8	chr17	43608943	43611204	+	lincRNA	157143	1.74e-09	-	1.2e-07	0.20954	-0.0193329	0.00308325	-6.27029	3.6e-10	17:43768347	1
17:43768347	17_43768347_C_T	rs78052495	17	43768347	T	C	ENSG00000260075	NSFP1	chr17	44450221	44564507	+	pseudogene	-681875	8.04e-08	-	4.79e-06	0.20954	-0.0193329	0.00308325	-6.27029	3.6e-10	17:43768347	1
17:43768467	17_43768467_C_T	rs56100013	17	43768467	T	C	ENSG00000176681	LRRC37A	chr17	44370099	44415160	+	protein_coding	-601633	2.89e-97	+	1.8e-94	0.210757	-0.0193132	0.00307259	-6.28562	3.27e-10	17:43768467	1
17:43768467	17_43768467_C_T	rs56100013	17	43768467	T	C	ENSG00000186868	MAPT	chr17	43971748	44105700	+	protein_coding	-203282	1.66e-93	-	9.53e-91	0.210757	-0.0193132	0.00307259	-6.28562	3.27e-10	17:43768467	1
17:43768467	17_43768467_C_T	rs56100013	17	43768467	T	C	ENSG00000263503	RP11-707O23.5	chr17	43678235	43679706	-	pseudogene	-90232	1.13e-86	+	5.87e-84	0.210757	-0.0193132	0.00307259	-6.28562	3.27e-10	17:43768467	1
17:43768467	17_43768467_C_T	rs56100013	17	43768467	T	C	ENSG00000214425	LRRC37A4P	chr17	43578685	43627701	-	pseudogene	-189782	1.04e-54	-	2.99e-52	0.210757	-0.0193132	0.00307259	-6.28562	3.27e-10	17:43768467	1
17:43768467	17_43768467_C_T	rs56100013	17	43768467	T	C	ENSG00000267246	RP11-798G7.7	chr17	43627147	43636104	-	processed_transcript	-141320	1.17e-48	+	3.1e-46	0.210757	-0.0193132	0.00307259	-6.28562	3.27e-10	17:43768467	1
17:43768467	17_43768467_C_T	rs56100013	17	43768467	T	C	ENSG00000204650	CRHR1-IT1	chr17	43697694	43725582	+	pseudogene	42885	7.1e-32	-	1.28e-29	0.210757	-0.0193132	0.00307259	-6.28562	3.27e-10	17:43768467	1
17:43768467	17_43768467_C_T	rs56100013	17	43768467	T	C	ENSG00000238083	LRRC37A2	chr17	44588877	44633016	+	protein_coding	-820411	1.37e-27	+	2.12e-25	0.210757	-0.0193132	0.00307259	-6.28562	3.27e-10	17:43768467	1
17:43768467	17_43768467_C_T	rs56100013	17	43768467	T	C	ENSG00000120088	CRHR1	chr17	43699267	43913194	+	protein_coding	0	4.32e-27	-	6.49e-25	0.210757	-0.0193132	0.00307259	-6.28562	3.27e-10	17:43768467	1
17:43768467	17_43768467_C_T	rs56100013	17	43768467	T	C	ENSG00000225190	PLEKHM1	chr17	43513266	43568115	-	protein_coding	-255201	2.7e-18	-	3.06e-16	0.210757	-0.0193132	0.00307259	-6.28562	3.27e-10	17:43768467	1
17:43768467	17_43768467_C_T	rs56100013	17	43768467	T	C	ENSG00000228696	ARL17B	chr17	44352150	44439130	-	protein_coding	670664	6.04e-14	-	5.73e-12	0.210757	-0.0193132	0.00307259	-6.28562	3.27e-10	17:43768467	1
17:43768467	17_43768467_C_T	rs56100013	17	43768467	T	C	ENSG00000266918	RP11-798G7.8	chr17	43608943	43611204	+	lincRNA	157263	1e-09	-	7.1e-08	0.210757	-0.0193132	0.00307259	-6.28562	3.27e-10	17:43768467	1
17:43768467	17_43768467_C_T	rs56100013	17	43768467	T	C	ENSG00000260075	NSFP1	chr17	44450221	44564507	+	pseudogene	-681755	2.91e-07	-	1.62e-05	0.210757	-0.0193132	0.00307259	-6.28562	3.27e-10	17:43768467	1
17:43768496	17_43768496_C_T	rs55980621	17	43768496	T	C	ENSG00000176681	LRRC37A	chr17	44370099	44415160	+	protein_coding	-601604	1.1e-95	+	6.72e-93	0.210772	-0.0192896	0.0030726	-6.27794	3.43e-10	17:43768496	1
17:43768496	17_43768496_C_T	rs55980621	17	43768496	T	C	ENSG00000186868	MAPT	chr17	43971748	44105700	+	protein_coding	-203253	2.48e-92	-	1.39e-89	0.210772	-0.0192896	0.0030726	-6.27794	3.43e-10	17:43768496	1
17:43768496	17_43768496_C_T	rs55980621	17	43768496	T	C	ENSG00000263503	RP11-707O23.5	chr17	43678235	43679706	-	pseudogene	-90261	5.93e-85	+	3.03e-82	0.210772	-0.0192896	0.0030726	-6.27794	3.43e-10	17:43768496	1
17:43768496	17_43768496_C_T	rs55980621	17	43768496	T	C	ENSG00000214425	LRRC37A4P	chr17	43578685	43627701	-	pseudogene	-189811	2.03e-54	-	5.79e-52	0.210772	-0.0192896	0.0030726	-6.27794	3.43e-10	17:43768496	1
17:43768496	17_43768496_C_T	rs55980621	17	43768496	T	C	ENSG00000267246	RP11-798G7.7	chr17	43627147	43636104	-	processed_transcript	-141349	6.19e-49	+	1.65e-46	0.210772	-0.0192896	0.0030726	-6.27794	3.43e-10	17:43768496	1
17:43768496	17_43768496_C_T	rs55980621	17	43768496	T	C	ENSG00000204650	CRHR1-IT1	chr17	43697694	43725582	+	pseudogene	42914	3.97e-32	-	7.2e-30	0.210772	-0.0192896	0.0030726	-6.27794	3.43e-10	17:43768496	1
17:43768496	17_43768496_C_T	rs55980621	17	43768496	T	C	ENSG00000238083	LRRC37A2	chr17	44588877	44633016	+	protein_coding	-820382	4.56e-27	+	6.83e-25	0.210772	-0.0192896	0.0030726	-6.27794	3.43e-10	17:43768496	1
17:43768496	17_43768496_C_T	rs55980621	17	43768496	T	C	ENSG00000120088	CRHR1	chr17	43699267	43913194	+	protein_coding	0	7.79e-27	-	1.16e-24	0.210772	-0.0192896	0.0030726	-6.27794	3.43e-10	17:43768496	1
17:43768496	17_43768496_C_T	rs55980621	17	43768496	T	C	ENSG00000225190	PLEKHM1	chr17	43513266	43568115	-	protein_coding	-255230	5.35e-18	-	5.98e-16	0.210772	-0.0192896	0.0030726	-6.27794	3.43e-10	17:43768496	1
17:43768496	17_43768496_C_T	rs55980621	17	43768496	T	C	ENSG00000228696	ARL17B	chr17	44352150	44439130	-	protein_coding	670635	3.26e-14	-	3.14e-12	0.210772	-0.0192896	0.0030726	-6.27794	3.43e-10	17:43768496	1
17:43768496	17_43768496_C_T	rs55980621	17	43768496	T	C	ENSG00000266918	RP11-798G7.8	chr17	43608943	43611204	+	lincRNA	157292	5.79e-10	-	4.2e-08	0.210772	-0.0192896	0.0030726	-6.27794	3.43e-10	17:43768496	1
17:43768496	17_43768496_C_T	rs55980621	17	43768496	T	C	ENSG00000260075	NSFP1	chr17	44450221	44564507	+	pseudogene	-681726	3.87e-07	-	2.12e-05	0.210772	-0.0192896	0.0030726	-6.27794	3.43e-10	17:43768496	1
17:43768501	17_43768501_C_T	rs55669046	17	43768501	T	C	ENSG00000176681	LRRC37A	chr17	44370099	44415160	+	protein_coding	-601599	1.1e-95	+	6.72e-93	0.210757	-0.0193257	0.00307267	-6.28954	3.18e-10	17:43768501	1
17:43768501	17_43768501_C_T	rs55669046	17	43768501	T	C	ENSG00000186868	MAPT	chr17	43971748	44105700	+	protein_coding	-203248	2.48e-92	-	1.39e-89	0.210757	-0.0193257	0.00307267	-6.28954	3.18e-10	17:43768501	1
17:43768501	17_43768501_C_T	rs55669046	17	43768501	T	C	ENSG00000263503	RP11-707O23.5	chr17	43678235	43679706	-	pseudogene	-90266	5.93e-85	+	3.03e-82	0.210757	-0.0193257	0.00307267	-6.28954	3.18e-10	17:43768501	1
17:43768501	17_43768501_C_T	rs55669046	17	43768501	T	C	ENSG00000214425	LRRC37A4P	chr17	43578685	43627701	-	pseudogene	-189816	2.03e-54	-	5.79e-52	0.210757	-0.0193257	0.00307267	-6.28954	3.18e-10	17:43768501	1
17:43768501	17_43768501_C_T	rs55669046	17	43768501	T	C	ENSG00000267246	RP11-798G7.7	chr17	43627147	43636104	-	processed_transcript	-141354	6.19e-49	+	1.65e-46	0.210757	-0.0193257	0.00307267	-6.28954	3.18e-10	17:43768501	1
17:43768501	17_43768501_C_T	rs55669046	17	43768501	T	C	ENSG00000204650	CRHR1-IT1	chr17	43697694	43725582	+	pseudogene	42919	3.97e-32	-	7.2e-30	0.210757	-0.0193257	0.00307267	-6.28954	3.18e-10	17:43768501	1
17:43768501	17_43768501_C_T	rs55669046	17	43768501	T	C	ENSG00000238083	LRRC37A2	chr17	44588877	44633016	+	protein_coding	-820377	4.56e-27	+	6.83e-25	0.210757	-0.0193257	0.00307267	-6.28954	3.18e-10	17:43768501	1
17:43768501	17_43768501_C_T	rs55669046	17	43768501	T	C	ENSG00000120088	CRHR1	chr17	43699267	43913194	+	protein_coding	0	7.79e-27	-	1.16e-24	0.210757	-0.0193257	0.00307267	-6.28954	3.18e-10	17:43768501	1
17:43768501	17_43768501_C_T	rs55669046	17	43768501	T	C	ENSG00000225190	PLEKHM1	chr17	43513266	43568115	-	protein_coding	-255235	5.35e-18	-	5.98e-16	0.210757	-0.0193257	0.00307267	-6.28954	3.18e-10	17:43768501	1
17:43768501	17_43768501_C_T	rs55669046	17	43768501	T	C	ENSG00000228696	ARL17B	chr17	44352150	44439130	-	protein_coding	670630	3.26e-14	-	3.14e-12	0.210757	-0.0193257	0.00307267	-6.28954	3.18e-10	17:43768501	1
17:43768501	17_43768501_C_T	rs55669046	17	43768501	T	C	ENSG00000266918	RP11-798G7.8	chr17	43608943	43611204	+	lincRNA	157297	5.79e-10	-	4.2e-08	0.210757	-0.0193257	0.00307267	-6.28954	3.18e-10	17:43768501	1
17:43768501	17_43768501_C_T	rs55669046	17	43768501	T	C	ENSG00000260075	NSFP1	chr17	44450221	44564507	+	pseudogene	-681721	3.87e-07	-	2.12e-05	0.210757	-0.0193257	0.00307267	-6.28954	3.18e-10	17:43768501	1
17:43768633	17_43768633_G_A	rs56323832	17	43768633	A	G	ENSG00000176681	LRRC37A	chr17	44370099	44415160	+	protein_coding	-601467	2.76e-99	+	1.76e-96	0.210729	-0.0191752	0.00307279	-6.24032	4.37e-10	17:43768633	1
17:43768633	17_43768633_G_A	rs56323832	17	43768633	A	G	ENSG00000186868	MAPT	chr17	43971748	44105700	+	protein_coding	-203116	2.59e-95	-	1.57e-92	0.210729	-0.0191752	0.00307279	-6.24032	4.37e-10	17:43768633	1
17:43768633	17_43768633_G_A	rs56323832	17	43768633	A	G	ENSG00000263503	RP11-707O23.5	chr17	43678235	43679706	-	pseudogene	-90398	3.89e-88	+	2.06e-85	0.210729	-0.0191752	0.00307279	-6.24032	4.37e-10	17:43768633	1
17:43768633	17_43768633_G_A	rs56323832	17	43768633	A	G	ENSG00000214425	LRRC37A4P	chr17	43578685	43627701	-	pseudogene	-189948	2.42e-55	-	7.01e-53	0.210729	-0.0191752	0.00307279	-6.24032	4.37e-10	17:43768633	1
17:43768633	17_43768633_G_A	rs56323832	17	43768633	A	G	ENSG00000267246	RP11-798G7.7	chr17	43627147	43636104	-	processed_transcript	-141486	1.25e-49	+	3.4e-47	0.210729	-0.0191752	0.00307279	-6.24032	4.37e-10	17:43768633	1
17:43768633	17_43768633_G_A	rs56323832	17	43768633	A	G	ENSG00000204650	CRHR1-IT1	chr17	43697694	43725582	+	pseudogene	43051	1.9e-32	-	3.48e-30	0.210729	-0.0191752	0.00307279	-6.24032	4.37e-10	17:43768633	1
17:43768633	17_43768633_G_A	rs56323832	17	43768633	A	G	ENSG00000238083	LRRC37A2	chr17	44588877	44633016	+	protein_coding	-820245	9.79e-28	+	1.53e-25	0.210729	-0.0191752	0.00307279	-6.24032	4.37e-10	17:43768633	1
17:43768633	17_43768633_G_A	rs56323832	17	43768633	A	G	ENSG00000120088	CRHR1	chr17	43699267	43913194	+	protein_coding	0	4.1e-27	-	6.16e-25	0.210729	-0.0191752	0.00307279	-6.24032	4.37e-10	17:43768633	1
17:43768633	17_43768633_G_A	rs56323832	17	43768633	A	G	ENSG00000225190	PLEKHM1	chr17	43513266	43568115	-	protein_coding	-255367	1.34e-18	-	1.53e-16	0.210729	-0.0191752	0.00307279	-6.24032	4.37e-10	17:43768633	1
17:43768633	17_43768633_G_A	rs56323832	17	43768633	A	G	ENSG00000228696	ARL17B	chr17	44352150	44439130	-	protein_coding	670498	3.63e-14	-	3.49e-12	0.210729	-0.0191752	0.00307279	-6.24032	4.37e-10	17:43768633	1
17:43768633	17_43768633_G_A	rs56323832	17	43768633	A	G	ENSG00000266918	RP11-798G7.8	chr17	43608943	43611204	+	lincRNA	157429	1.21e-09	-	8.5e-08	0.210729	-0.0191752	0.00307279	-6.24032	4.37e-10	17:43768633	1
17:43768633	17_43768633_G_A	rs56323832	17	43768633	A	G	ENSG00000260075	NSFP1	chr17	44450221	44564507	+	pseudogene	-681589	1.43e-07	-	8.26e-06	0.210729	-0.0191752	0.00307279	-6.24032	4.37e-10	17:43768633	1
17:43768703	17_43768703_C_T	rs55972157	17	43768703	T	C	ENSG00000176681	LRRC37A	chr17	44370099	44415160	+	protein_coding	-601397	2.76e-99	+	1.76e-96	0.210772	-0.0192826	0.0030724	-6.27608	3.47e-10	17:43768703	1
17:43768703	17_43768703_C_T	rs55972157	17	43768703	T	C	ENSG00000186868	MAPT	chr17	43971748	44105700	+	protein_coding	-203046	2.59e-95	-	1.57e-92	0.210772	-0.0192826	0.0030724	-6.27608	3.47e-10	17:43768703	1
17:43768703	17_43768703_C_T	rs55972157	17	43768703	T	C	ENSG00000263503	RP11-707O23.5	chr17	43678235	43679706	-	pseudogene	-90468	3.89e-88	+	2.06e-85	0.210772	-0.0192826	0.0030724	-6.27608	3.47e-10	17:43768703	1
17:43768703	17_43768703_C_T	rs55972157	17	43768703	T	C	ENSG00000214425	LRRC37A4P	chr17	43578685	43627701	-	pseudogene	-190018	2.42e-55	-	7.01e-53	0.210772	-0.0192826	0.0030724	-6.27608	3.47e-10	17:43768703	1
17:43768703	17_43768703_C_T	rs55972157	17	43768703	T	C	ENSG00000267246	RP11-798G7.7	chr17	43627147	43636104	-	processed_transcript	-141556	1.25e-49	+	3.4e-47	0.210772	-0.0192826	0.0030724	-6.27608	3.47e-10	17:43768703	1
17:43768703	17_43768703_C_T	rs55972157	17	43768703	T	C	ENSG00000204650	CRHR1-IT1	chr17	43697694	43725582	+	pseudogene	43121	1.9e-32	-	3.48e-30	0.210772	-0.0192826	0.0030724	-6.27608	3.47e-10	17:43768703	1
17:43768703	17_43768703_C_T	rs55972157	17	43768703	T	C	ENSG00000238083	LRRC37A2	chr17	44588877	44633016	+	protein_coding	-820175	9.79e-28	+	1.53e-25	0.210772	-0.0192826	0.0030724	-6.27608	3.47e-10	17:43768703	1
17:43768703	17_43768703_C_T	rs55972157	17	43768703	T	C	ENSG00000120088	CRHR1	chr17	43699267	43913194	+	protein_coding	0	4.1e-27	-	6.16e-25	0.210772	-0.0192826	0.0030724	-6.27608	3.47e-10	17:43768703	1
17:43768703	17_43768703_C_T	rs55972157	17	43768703	T	C	ENSG00000225190	PLEKHM1	chr17	43513266	43568115	-	protein_coding	-255437	1.34e-18	-	1.53e-16	0.210772	-0.0192826	0.0030724	-6.27608	3.47e-10	17:43768703	1
17:43768703	17_43768703_C_T	rs55972157	17	43768703	T	C	ENSG00000228696	ARL17B	chr17	44352150	44439130	-	protein_coding	670428	3.63e-14	-	3.49e-12	0.210772	-0.0192826	0.0030724	-6.27608	3.47e-10	17:43768703	1
17:43768703	17_43768703_C_T	rs55972157	17	43768703	T	C	ENSG00000266918	RP11-798G7.8	chr17	43608943	43611204	+	lincRNA	157499	1.21e-09	-	8.5e-08	0.210772	-0.0192826	0.0030724	-6.27608	3.47e-10	17:43768703	1
17:43768703	17_43768703_C_T	rs55972157	17	43768703	T	C	ENSG00000260075	NSFP1	chr17	44450221	44564507	+	pseudogene	-681519	1.43e-07	-	8.26e-06	0.210772	-0.0192826	0.0030724	-6.27608	3.47e-10	17:43768703	1
17:43768727	17_43768727_G_A	rs56110538	17	43768727	A	G	ENSG00000176681	LRRC37A	chr17	44370099	44415160	+	protein_coding	-601373	1.55e-103	+	1.09e-100	0.210803	-0.0193439	0.00307236	-6.29611	3.05e-10	17:43768727	1
17:43768727	17_43768727_G_A	rs56110538	17	43768727	A	G	ENSG00000186868	MAPT	chr17	43971748	44105700	+	protein_coding	-203022	2.18e-101	-	1.45e-98	0.210803	-0.0193439	0.00307236	-6.29611	3.05e-10	17:43768727	1
17:43768727	17_43768727_G_A	rs56110538	17	43768727	A	G	ENSG00000263503	RP11-707O23.5	chr17	43678235	43679706	-	pseudogene	-90492	2.6e-91	+	1.43e-88	0.210803	-0.0193439	0.00307236	-6.29611	3.05e-10	17:43768727	1
17:43768727	17_43768727_G_A	rs56110538	17	43768727	A	G	ENSG00000214425	LRRC37A4P	chr17	43578685	43627701	-	pseudogene	-190042	5.95e-59	-	1.94e-56	0.210803	-0.0193439	0.00307236	-6.29611	3.05e-10	17:43768727	1
17:43768727	17_43768727_G_A	rs56110538	17	43768727	A	G	ENSG00000267246	RP11-798G7.7	chr17	43627147	43636104	-	processed_transcript	-141580	5.14e-51	+	1.42e-48	0.210803	-0.0193439	0.00307236	-6.29611	3.05e-10	17:43768727	1
17:43768727	17_43768727_G_A	rs56110538	17	43768727	A	G	ENSG00000204650	CRHR1-IT1	chr17	43697694	43725582	+	pseudogene	43145	2.17e-33	-	4.17e-31	0.210803	-0.0193439	0.00307236	-6.29611	3.05e-10	17:43768727	1
17:43768727	17_43768727_G_A	rs56110538	17	43768727	A	G	ENSG00000238083	LRRC37A2	chr17	44588877	44633016	+	protein_coding	-820151	1.23e-28	+	1.99e-26	0.210803	-0.0193439	0.00307236	-6.29611	3.05e-10	17:43768727	1
17:43768727	17_43768727_G_A	rs56110538	17	43768727	A	G	ENSG00000120088	CRHR1	chr17	43699267	43913194	+	protein_coding	0	3.61e-27	-	5.45e-25	0.210803	-0.0193439	0.00307236	-6.29611	3.05e-10	17:43768727	1
17:43768727	17_43768727_G_A	rs56110538	17	43768727	A	G	ENSG00000225190	PLEKHM1	chr17	43513266	43568115	-	protein_coding	-255461	5.82e-19	-	6.72e-17	0.210803	-0.0193439	0.00307236	-6.29611	3.05e-10	17:43768727	1
17:43768727	17_43768727_G_A	rs56110538	17	43768727	A	G	ENSG00000228696	ARL17B	chr17	44352150	44439130	-	protein_coding	670404	2.82e-14	-	2.74e-12	0.210803	-0.0193439	0.00307236	-6.29611	3.05e-10	17:43768727	1
17:43768727	17_43768727_G_A	rs56110538	17	43768727	A	G	ENSG00000266918	RP11-798G7.8	chr17	43608943	43611204	+	lincRNA	157523	5.95e-10	-	4.31e-08	0.210803	-0.0193439	0.00307236	-6.29611	3.05e-10	17:43768727	1
17:43768727	17_43768727_G_A	rs56110538	17	43768727	A	G	ENSG00000260075	NSFP1	chr17	44450221	44564507	+	pseudogene	-681495	1.36e-07	-	7.9e-06	0.210803	-0.0193439	0.00307236	-6.29611	3.05e-10	17:43768727	1
17:43769088	17_43769088_T_C	rs17761581	17	43769088	T	C	ENSG00000176681	LRRC37A	chr17	44370099	44415160	+	protein_coding	-601012	8.24e-105	+	5.93e-102	0.789251	0.0193207	0.0030725	6.28826	3.21e-10	17:43769088	1
17:43769088	17_43769088_T_C	rs17761581	17	43769088	T	C	ENSG00000186868	MAPT	chr17	43971748	44105700	+	protein_coding	-202661	6.69e-103	-	4.6e-100	0.789251	0.0193207	0.0030725	6.28826	3.21e-10	17:43769088	1
17:43769088	17_43769088_T_C	rs17761581	17	43769088	T	C	ENSG00000263503	RP11-707O23.5	chr17	43678235	43679706	-	pseudogene	-90853	1.87e-92	+	1.05e-89	0.789251	0.0193207	0.0030725	6.28826	3.21e-10	17:43769088	1
17:43769088	17_43769088_T_C	rs17761581	17	43769088	T	C	ENSG00000214425	LRRC37A4P	chr17	43578685	43627701	-	pseudogene	-190403	8.6e-60	-	2.85e-57	0.789251	0.0193207	0.0030725	6.28826	3.21e-10	17:43769088	1
17:43769088	17_43769088_T_C	rs17761581	17	43769088	T	C	ENSG00000267246	RP11-798G7.7	chr17	43627147	43636104	-	processed_transcript	-141941	9.99e-51	+	2.75e-48	0.789251	0.0193207	0.0030725	6.28826	3.21e-10	17:43769088	1
17:43769088	17_43769088_T_C	rs17761581	17	43769088	T	C	ENSG00000204650	CRHR1-IT1	chr17	43697694	43725582	+	pseudogene	43506	1.16e-33	-	2.26e-31	0.789251	0.0193207	0.0030725	6.28826	3.21e-10	17:43769088	1
17:43769088	17_43769088_T_C	rs17761581	17	43769088	T	C	ENSG00000238083	LRRC37A2	chr17	44588877	44633016	+	protein_coding	-819790	2.19e-29	+	3.64e-27	0.789251	0.0193207	0.0030725	6.28826	3.21e-10	17:43769088	1
17:43769088	17_43769088_T_C	rs17761581	17	43769088	T	C	ENSG00000120088	CRHR1	chr17	43699267	43913194	+	protein_coding	0	1.06e-27	-	1.65e-25	0.789251	0.0193207	0.0030725	6.28826	3.21e-10	17:43769088	1
17:43769088	17_43769088_T_C	rs17761581	17	43769088	T	C	ENSG00000225190	PLEKHM1	chr17	43513266	43568115	-	protein_coding	-255822	1.61e-19	-	1.91e-17	0.789251	0.0193207	0.0030725	6.28826	3.21e-10	17:43769088	1
17:43769088	17_43769088_T_C	rs17761581	17	43769088	T	C	ENSG00000228696	ARL17B	chr17	44352150	44439130	-	protein_coding	670043	4.9e-14	-	4.67e-12	0.789251	0.0193207	0.0030725	6.28826	3.21e-10	17:43769088	1
17:43769088	17_43769088_T_C	rs17761581	17	43769088	T	C	ENSG00000266918	RP11-798G7.8	chr17	43608943	43611204	+	lincRNA	157884	5.87e-10	-	4.25e-08	0.789251	0.0193207	0.0030725	6.28826	3.21e-10	17:43769088	1
17:43769088	17_43769088_T_C	rs17761581	17	43769088	T	C	ENSG00000260075	NSFP1	chr17	44450221	44564507	+	pseudogene	-681134	2.63e-07	-	1.47e-05	0.789251	0.0193207	0.0030725	6.28826	3.21e-10	17:43769088	1
17:43769277	17_43769277_C_G	rs55840731	17	43769277	C	G	ENSG00000176681	LRRC37A	chr17	44370099	44415160	+	protein_coding	-600823	2.76e-99	+	1.76e-96	0.789266	0.0193386	0.00307281	6.29345	3.1e-10	17:43769277	1
17:43769277	17_43769277_C_G	rs55840731	17	43769277	C	G	ENSG00000186868	MAPT	chr17	43971748	44105700	+	protein_coding	-202472	2.59e-95	-	1.57e-92	0.789266	0.0193386	0.00307281	6.29345	3.1e-10	17:43769277	1
17:43769277	17_43769277_C_G	rs55840731	17	43769277	C	G	ENSG00000263503	RP11-707O23.5	chr17	43678235	43679706	-	pseudogene	-91042	3.89e-88	+	2.06e-85	0.789266	0.0193386	0.00307281	6.29345	3.1e-10	17:43769277	1
17:43769277	17_43769277_C_G	rs55840731	17	43769277	C	G	ENSG00000214425	LRRC37A4P	chr17	43578685	43627701	-	pseudogene	-190592	2.42e-55	-	7.01e-53	0.789266	0.0193386	0.00307281	6.29345	3.1e-10	17:43769277	1
17:43769277	17_43769277_C_G	rs55840731	17	43769277	C	G	ENSG00000267246	RP11-798G7.7	chr17	43627147	43636104	-	processed_transcript	-142130	1.25e-49	+	3.4e-47	0.789266	0.0193386	0.00307281	6.29345	3.1e-10	17:43769277	1
17:43769277	17_43769277_C_G	rs55840731	17	43769277	C	G	ENSG00000204650	CRHR1-IT1	chr17	43697694	43725582	+	pseudogene	43695	1.9e-32	-	3.48e-30	0.789266	0.0193386	0.00307281	6.29345	3.1e-10	17:43769277	1
17:43769277	17_43769277_C_G	rs55840731	17	43769277	C	G	ENSG00000238083	LRRC37A2	chr17	44588877	44633016	+	protein_coding	-819601	9.79e-28	+	1.53e-25	0.789266	0.0193386	0.00307281	6.29345	3.1e-10	17:43769277	1
17:43769277	17_43769277_C_G	rs55840731	17	43769277	C	G	ENSG00000120088	CRHR1	chr17	43699267	43913194	+	protein_coding	0	4.1e-27	-	6.16e-25	0.789266	0.0193386	0.00307281	6.29345	3.1e-10	17:43769277	1
17:43769277	17_43769277_C_G	rs55840731	17	43769277	C	G	ENSG00000225190	PLEKHM1	chr17	43513266	43568115	-	protein_coding	-256011	1.34e-18	-	1.53e-16	0.789266	0.0193386	0.00307281	6.29345	3.1e-10	17:43769277	1
17:43769277	17_43769277_C_G	rs55840731	17	43769277	C	G	ENSG00000228696	ARL17B	chr17	44352150	44439130	-	protein_coding	669854	3.63e-14	-	3.49e-12	0.789266	0.0193386	0.00307281	6.29345	3.1e-10	17:43769277	1
17:43769277	17_43769277_C_G	rs55840731	17	43769277	C	G	ENSG00000266918	RP11-798G7.8	chr17	43608943	43611204	+	lincRNA	158073	1.21e-09	-	8.5e-08	0.789266	0.0193386	0.00307281	6.29345	3.1e-10	17:43769277	1
17:43769277	17_43769277_C_G	rs55840731	17	43769277	C	G	ENSG00000260075	NSFP1	chr17	44450221	44564507	+	pseudogene	-680945	1.43e-07	-	8.26e-06	0.789266	0.0193386	0.00307281	6.29345	3.1e-10	17:43769277	1
17:43769321	17_43769321_A_C	rs56283089	17	43769321	A	C	ENSG00000176681	LRRC37A	chr17	44370099	44415160	+	protein_coding	-600779	1.76e-100	+	1.15e-97	0.789251	0.0192892	0.00307259	6.27782	3.43e-10	17:43769321	1
17:43769321	17_43769321_A_C	rs56283089	17	43769321	A	C	ENSG00000186868	MAPT	chr17	43971748	44105700	+	protein_coding	-202428	1.07e-96	-	6.6e-94	0.789251	0.0192892	0.00307259	6.27782	3.43e-10	17:43769321	1
17:43769321	17_43769321_A_C	rs56283089	17	43769321	A	C	ENSG00000263503	RP11-707O23.5	chr17	43678235	43679706	-	pseudogene	-91086	3.17e-89	+	1.7e-86	0.789251	0.0192892	0.00307259	6.27782	3.43e-10	17:43769321	1
17:43769321	17_43769321_A_C	rs56283089	17	43769321	A	C	ENSG00000214425	LRRC37A4P	chr17	43578685	43627701	-	pseudogene	-190636	3.95e-56	-	1.16e-53	0.789251	0.0192892	0.00307259	6.27782	3.43e-10	17:43769321	1
17:43769321	17_43769321_A_C	rs56283089	17	43769321	A	C	ENSG00000267246	RP11-798G7.7	chr17	43627147	43636104	-	processed_transcript	-142174	2.4e-49	+	6.49e-47	0.789251	0.0192892	0.00307259	6.27782	3.43e-10	17:43769321	1
17:43769321	17_43769321_A_C	rs56283089	17	43769321	A	C	ENSG00000204650	CRHR1-IT1	chr17	43697694	43725582	+	pseudogene	43739	1.04e-32	-	1.93e-30	0.789251	0.0192892	0.00307259	6.27782	3.43e-10	17:43769321	1
17:43769321	17_43769321_A_C	rs56283089	17	43769321	A	C	ENSG00000238083	LRRC37A2	chr17	44588877	44633016	+	protein_coding	-819557	1.82e-28	+	2.93e-26	0.789251	0.0192892	0.00307259	6.27782	3.43e-10	17:43769321	1
17:43769321	17_43769321_A_C	rs56283089	17	43769321	A	C	ENSG00000120088	CRHR1	chr17	43699267	43913194	+	protein_coding	0	1.2e-27	-	1.86e-25	0.789251	0.0192892	0.00307259	6.27782	3.43e-10	17:43769321	1
17:43769321	17_43769321_A_C	rs56283089	17	43769321	A	C	ENSG00000225190	PLEKHM1	chr17	43513266	43568115	-	protein_coding	-256055	3.77e-19	-	4.4e-17	0.789251	0.0192892	0.00307259	6.27782	3.43e-10	17:43769321	1
17:43769321	17_43769321_A_C	rs56283089	17	43769321	A	C	ENSG00000228696	ARL17B	chr17	44352150	44439130	-	protein_coding	669810	6.29e-14	-	5.96e-12	0.789251	0.0192892	0.00307259	6.27782	3.43e-10	17:43769321	1
17:43769321	17_43769321_A_C	rs56283089	17	43769321	A	C	ENSG00000266918	RP11-798G7.8	chr17	43608943	43611204	+	lincRNA	158117	1.2e-09	-	8.4e-08	0.789251	0.0192892	0.00307259	6.27782	3.43e-10	17:43769321	1
17:43769321	17_43769321_A_C	rs56283089	17	43769321	A	C	ENSG00000260075	NSFP1	chr17	44450221	44564507	+	pseudogene	-680901	2.75e-07	-	1.53e-05	0.789251	0.0192892	0.00307259	6.27782	3.43e-10	17:43769321	1
17:43769516	17_43769516_C_A	rs56312737	17	43769516	A	C	ENSG00000176681	LRRC37A	chr17	44370099	44415160	+	protein_coding	-600584	2.76e-99	+	1.76e-96	0.210664	-0.0192394	0.00307303	-6.26072	3.83e-10	17:43769516	1
17:43769516	17_43769516_C_A	rs56312737	17	43769516	A	C	ENSG00000186868	MAPT	chr17	43971748	44105700	+	protein_coding	-202233	2.59e-95	-	1.57e-92	0.210664	-0.0192394	0.00307303	-6.26072	3.83e-10	17:43769516	1
17:43769516	17_43769516_C_A	rs56312737	17	43769516	A	C	ENSG00000263503	RP11-707O23.5	chr17	43678235	43679706	-	pseudogene	-91281	3.89e-88	+	2.06e-85	0.210664	-0.0192394	0.00307303	-6.26072	3.83e-10	17:43769516	1
17:43769516	17_43769516_C_A	rs56312737	17	43769516	A	C	ENSG00000214425	LRRC37A4P	chr17	43578685	43627701	-	pseudogene	-190831	2.42e-55	-	7.01e-53	0.210664	-0.0192394	0.00307303	-6.26072	3.83e-10	17:43769516	1
17:43769516	17_43769516_C_A	rs56312737	17	43769516	A	C	ENSG00000267246	RP11-798G7.7	chr17	43627147	43636104	-	processed_transcript	-142369	1.25e-49	+	3.4e-47	0.210664	-0.0192394	0.00307303	-6.26072	3.83e-10	17:43769516	1
17:43769516	17_43769516_C_A	rs56312737	17	43769516	A	C	ENSG00000204650	CRHR1-IT1	chr17	43697694	43725582	+	pseudogene	43934	1.9e-32	-	3.48e-30	0.210664	-0.0192394	0.00307303	-6.26072	3.83e-10	17:43769516	1
17:43769516	17_43769516_C_A	rs56312737	17	43769516	A	C	ENSG00000238083	LRRC37A2	chr17	44588877	44633016	+	protein_coding	-819362	9.79e-28	+	1.53e-25	0.210664	-0.0192394	0.00307303	-6.26072	3.83e-10	17:43769516	1
17:43769516	17_43769516_C_A	rs56312737	17	43769516	A	C	ENSG00000120088	CRHR1	chr17	43699267	43913194	+	protein_coding	0	4.1e-27	-	6.16e-25	0.210664	-0.0192394	0.00307303	-6.26072	3.83e-10	17:43769516	1
17:43769516	17_43769516_C_A	rs56312737	17	43769516	A	C	ENSG00000225190	PLEKHM1	chr17	43513266	43568115	-	protein_coding	-256250	1.34e-18	-	1.53e-16	0.210664	-0.0192394	0.00307303	-6.26072	3.83e-10	17:43769516	1
17:43769516	17_43769516_C_A	rs56312737	17	43769516	A	C	ENSG00000228696	ARL17B	chr17	44352150	44439130	-	protein_coding	669615	3.63e-14	-	3.49e-12	0.210664	-0.0192394	0.00307303	-6.26072	3.83e-10	17:43769516	1
17:43769516	17_43769516_C_A	rs56312737	17	43769516	A	C	ENSG00000266918	RP11-798G7.8	chr17	43608943	43611204	+	lincRNA	158312	1.21e-09	-	8.5e-08	0.210664	-0.0192394	0.00307303	-6.26072	3.83e-10	17:43769516	1
17:43769516	17_43769516_C_A	rs56312737	17	43769516	A	C	ENSG00000260075	NSFP1	chr17	44450221	44564507	+	pseudogene	-680706	1.43e-07	-	8.26e-06	0.210664	-0.0192394	0.00307303	-6.26072	3.83e-10	17:43769516	1
17:43770416	17_43770416_T_C	rs74765707	17	43770416	T	C	ENSG00000176681	LRRC37A	chr17	44370099	44415160	+	protein_coding	-599684	2.76e-99	+	1.76e-96	0.789243	0.0192951	0.00307248	6.27996	3.39e-10	17:43770416	1
17:43770416	17_43770416_T_C	rs74765707	17	43770416	T	C	ENSG00000186868	MAPT	chr17	43971748	44105700	+	protein_coding	-201333	2.59e-95	-	1.57e-92	0.789243	0.0192951	0.00307248	6.27996	3.39e-10	17:43770416	1
17:43770416	17_43770416_T_C	rs74765707	17	43770416	T	C	ENSG00000263503	RP11-707O23.5	chr17	43678235	43679706	-	pseudogene	-92181	3.89e-88	+	2.06e-85	0.789243	0.0192951	0.00307248	6.27996	3.39e-10	17:43770416	1
17:43770416	17_43770416_T_C	rs74765707	17	43770416	T	C	ENSG00000214425	LRRC37A4P	chr17	43578685	43627701	-	pseudogene	-191731	2.42e-55	-	7.01e-53	0.789243	0.0192951	0.00307248	6.27996	3.39e-10	17:43770416	1
17:43770416	17_43770416_T_C	rs74765707	17	43770416	T	C	ENSG00000267246	RP11-798G7.7	chr17	43627147	43636104	-	processed_transcript	-143269	1.25e-49	+	3.4e-47	0.789243	0.0192951	0.00307248	6.27996	3.39e-10	17:43770416	1
17:43770416	17_43770416_T_C	rs74765707	17	43770416	T	C	ENSG00000204650	CRHR1-IT1	chr17	43697694	43725582	+	pseudogene	44834	1.9e-32	-	3.48e-30	0.789243	0.0192951	0.00307248	6.27996	3.39e-10	17:43770416	1
17:43770416	17_43770416_T_C	rs74765707	17	43770416	T	C	ENSG00000238083	LRRC37A2	chr17	44588877	44633016	+	protein_coding	-818462	9.79e-28	+	1.53e-25	0.789243	0.0192951	0.00307248	6.27996	3.39e-10	17:43770416	1
17:43770416	17_43770416_T_C	rs74765707	17	43770416	T	C	ENSG00000120088	CRHR1	chr17	43699267	43913194	+	protein_coding	0	4.1e-27	-	6.16e-25	0.789243	0.0192951	0.00307248	6.27996	3.39e-10	17:43770416	1
17:43770416	17_43770416_T_C	rs74765707	17	43770416	T	C	ENSG00000225190	PLEKHM1	chr17	43513266	43568115	-	protein_coding	-257150	1.34e-18	-	1.53e-16	0.789243	0.0192951	0.00307248	6.27996	3.39e-10	17:43770416	1
17:43770416	17_43770416_T_C	rs74765707	17	43770416	T	C	ENSG00000228696	ARL17B	chr17	44352150	44439130	-	protein_coding	668715	3.63e-14	-	3.49e-12	0.789243	0.0192951	0.00307248	6.27996	3.39e-10	17:43770416	1
17:43770416	17_43770416_T_C	rs74765707	17	43770416	T	C	ENSG00000266918	RP11-798G7.8	chr17	43608943	43611204	+	lincRNA	159212	1.21e-09	-	8.5e-08	0.789243	0.0192951	0.00307248	6.27996	3.39e-10	17:43770416	1
17:43770416	17_43770416_T_C	rs74765707	17	43770416	T	C	ENSG00000260075	NSFP1	chr17	44450221	44564507	+	pseudogene	-679806	1.43e-07	-	8.26e-06	0.789243	0.0192951	0.00307248	6.27996	3.39e-10	17:43770416	1
17:43770443	17_43770443_T_C	rs62056861	17	43770443	T	C	ENSG00000176681	LRRC37A	chr17	44370099	44415160	+	protein_coding	-599657	2.76e-99	+	1.76e-96	0.789243	0.0193018	0.00307248	6.28216	3.34e-10	17:43770443	1
17:43770443	17_43770443_T_C	rs62056861	17	43770443	T	C	ENSG00000186868	MAPT	chr17	43971748	44105700	+	protein_coding	-201306	2.59e-95	-	1.57e-92	0.789243	0.0193018	0.00307248	6.28216	3.34e-10	17:43770443	1
17:43770443	17_43770443_T_C	rs62056861	17	43770443	T	C	ENSG00000263503	RP11-707O23.5	chr17	43678235	43679706	-	pseudogene	-92208	3.89e-88	+	2.06e-85	0.789243	0.0193018	0.00307248	6.28216	3.34e-10	17:43770443	1
17:43770443	17_43770443_T_C	rs62056861	17	43770443	T	C	ENSG00000214425	LRRC37A4P	chr17	43578685	43627701	-	pseudogene	-191758	2.42e-55	-	7.01e-53	0.789243	0.0193018	0.00307248	6.28216	3.34e-10	17:43770443	1
17:43770443	17_43770443_T_C	rs62056861	17	43770443	T	C	ENSG00000267246	RP11-798G7.7	chr17	43627147	43636104	-	processed_transcript	-143296	1.25e-49	+	3.4e-47	0.789243	0.0193018	0.00307248	6.28216	3.34e-10	17:43770443	1
17:43770443	17_43770443_T_C	rs62056861	17	43770443	T	C	ENSG00000204650	CRHR1-IT1	chr17	43697694	43725582	+	pseudogene	44861	1.9e-32	-	3.48e-30	0.789243	0.0193018	0.00307248	6.28216	3.34e-10	17:43770443	1
17:43770443	17_43770443_T_C	rs62056861	17	43770443	T	C	ENSG00000238083	LRRC37A2	chr17	44588877	44633016	+	protein_coding	-818435	9.79e-28	+	1.53e-25	0.789243	0.0193018	0.00307248	6.28216	3.34e-10	17:43770443	1
17:43770443	17_43770443_T_C	rs62056861	17	43770443	T	C	ENSG00000120088	CRHR1	chr17	43699267	43913194	+	protein_coding	0	4.1e-27	-	6.16e-25	0.789243	0.0193018	0.00307248	6.28216	3.34e-10	17:43770443	1
17:43770443	17_43770443_T_C	rs62056861	17	43770443	T	C	ENSG00000225190	PLEKHM1	chr17	43513266	43568115	-	protein_coding	-257177	1.34e-18	-	1.53e-16	0.789243	0.0193018	0.00307248	6.28216	3.34e-10	17:43770443	1
17:43770443	17_43770443_T_C	rs62056861	17	43770443	T	C	ENSG00000228696	ARL17B	chr17	44352150	44439130	-	protein_coding	668688	3.63e-14	-	3.49e-12	0.789243	0.0193018	0.00307248	6.28216	3.34e-10	17:43770443	1
17:43770443	17_43770443_T_C	rs62056861	17	43770443	T	C	ENSG00000266918	RP11-798G7.8	chr17	43608943	43611204	+	lincRNA	159239	1.21e-09	-	8.5e-08	0.789243	0.0193018	0.00307248	6.28216	3.34e-10	17:43770443	1
17:43770443	17_43770443_T_C	rs62056861	17	43770443	T	C	ENSG00000260075	NSFP1	chr17	44450221	44564507	+	pseudogene	-679779	1.43e-07	-	8.26e-06	0.789243	0.0193018	0.00307248	6.28216	3.34e-10	17:43770443	1
17:43770525	17_43770525_C_T	rs62056862	17	43770525	T	C	ENSG00000176681	LRRC37A	chr17	44370099	44415160	+	protein_coding	-599575	1.76e-100	+	1.15e-97	0.210822	-0.0192495	0.00307221	-6.26569	3.71e-10	17:43770525	1
17:43770525	17_43770525_C_T	rs62056862	17	43770525	T	C	ENSG00000186868	MAPT	chr17	43971748	44105700	+	protein_coding	-201224	1.07e-96	-	6.6e-94	0.210822	-0.0192495	0.00307221	-6.26569	3.71e-10	17:43770525	1
17:43770525	17_43770525_C_T	rs62056862	17	43770525	T	C	ENSG00000263503	RP11-707O23.5	chr17	43678235	43679706	-	pseudogene	-92290	3.17e-89	+	1.7e-86	0.210822	-0.0192495	0.00307221	-6.26569	3.71e-10	17:43770525	1
17:43770525	17_43770525_C_T	rs62056862	17	43770525	T	C	ENSG00000214425	LRRC37A4P	chr17	43578685	43627701	-	pseudogene	-191840	3.95e-56	-	1.16e-53	0.210822	-0.0192495	0.00307221	-6.26569	3.71e-10	17:43770525	1
17:43770525	17_43770525_C_T	rs62056862	17	43770525	T	C	ENSG00000267246	RP11-798G7.7	chr17	43627147	43636104	-	processed_transcript	-143378	2.4e-49	+	6.49e-47	0.210822	-0.0192495	0.00307221	-6.26569	3.71e-10	17:43770525	1
17:43770525	17_43770525_C_T	rs62056862	17	43770525	T	C	ENSG00000204650	CRHR1-IT1	chr17	43697694	43725582	+	pseudogene	44943	1.04e-32	-	1.93e-30	0.210822	-0.0192495	0.00307221	-6.26569	3.71e-10	17:43770525	1
17:43770525	17_43770525_C_T	rs62056862	17	43770525	T	C	ENSG00000238083	LRRC37A2	chr17	44588877	44633016	+	protein_coding	-818353	1.82e-28	+	2.93e-26	0.210822	-0.0192495	0.00307221	-6.26569	3.71e-10	17:43770525	1
17:43770525	17_43770525_C_T	rs62056862	17	43770525	T	C	ENSG00000120088	CRHR1	chr17	43699267	43913194	+	protein_coding	0	1.2e-27	-	1.86e-25	0.210822	-0.0192495	0.00307221	-6.26569	3.71e-10	17:43770525	1
17:43770525	17_43770525_C_T	rs62056862	17	43770525	T	C	ENSG00000225190	PLEKHM1	chr17	43513266	43568115	-	protein_coding	-257259	3.77e-19	-	4.4e-17	0.210822	-0.0192495	0.00307221	-6.26569	3.71e-10	17:43770525	1
17:43770525	17_43770525_C_T	rs62056862	17	43770525	T	C	ENSG00000228696	ARL17B	chr17	44352150	44439130	-	protein_coding	668606	6.29e-14	-	5.96e-12	0.210822	-0.0192495	0.00307221	-6.26569	3.71e-10	17:43770525	1
17:43770525	17_43770525_C_T	rs62056862	17	43770525	T	C	ENSG00000266918	RP11-798G7.8	chr17	43608943	43611204	+	lincRNA	159321	1.2e-09	-	8.4e-08	0.210822	-0.0192495	0.00307221	-6.26569	3.71e-10	17:43770525	1
17:43770525	17_43770525_C_T	rs62056862	17	43770525	T	C	ENSG00000260075	NSFP1	chr17	44450221	44564507	+	pseudogene	-679697	2.75e-07	-	1.53e-05	0.210822	-0.0192495	0.00307221	-6.26569	3.71e-10	17:43770525	1
17:43770595	17_43770595_A_G	rs62056863	17	43770595	A	G	ENSG00000176681	LRRC37A	chr17	44370099	44415160	+	protein_coding	-599505	1.76e-100	+	1.15e-97	0.788951	0.0191776	0.00307101	6.24473	4.25e-10	17:43770595	1
17:43770595	17_43770595_A_G	rs62056863	17	43770595	A	G	ENSG00000186868	MAPT	chr17	43971748	44105700	+	protein_coding	-201154	1.07e-96	-	6.6e-94	0.788951	0.0191776	0.00307101	6.24473	4.25e-10	17:43770595	1
17:43770595	17_43770595_A_G	rs62056863	17	43770595	A	G	ENSG00000263503	RP11-707O23.5	chr17	43678235	43679706	-	pseudogene	-92360	3.17e-89	+	1.7e-86	0.788951	0.0191776	0.00307101	6.24473	4.25e-10	17:43770595	1
17:43770595	17_43770595_A_G	rs62056863	17	43770595	A	G	ENSG00000214425	LRRC37A4P	chr17	43578685	43627701	-	pseudogene	-191910	3.95e-56	-	1.16e-53	0.788951	0.0191776	0.00307101	6.24473	4.25e-10	17:43770595	1
17:43770595	17_43770595_A_G	rs62056863	17	43770595	A	G	ENSG00000267246	RP11-798G7.7	chr17	43627147	43636104	-	processed_transcript	-143448	2.4e-49	+	6.49e-47	0.788951	0.0191776	0.00307101	6.24473	4.25e-10	17:43770595	1
17:43770595	17_43770595_A_G	rs62056863	17	43770595	A	G	ENSG00000204650	CRHR1-IT1	chr17	43697694	43725582	+	pseudogene	45013	1.04e-32	-	1.93e-30	0.788951	0.0191776	0.00307101	6.24473	4.25e-10	17:43770595	1
17:43770595	17_43770595_A_G	rs62056863	17	43770595	A	G	ENSG00000238083	LRRC37A2	chr17	44588877	44633016	+	protein_coding	-818283	1.82e-28	+	2.93e-26	0.788951	0.0191776	0.00307101	6.24473	4.25e-10	17:43770595	1
17:43770595	17_43770595_A_G	rs62056863	17	43770595	A	G	ENSG00000120088	CRHR1	chr17	43699267	43913194	+	protein_coding	0	1.2e-27	-	1.86e-25	0.788951	0.0191776	0.00307101	6.24473	4.25e-10	17:43770595	1
17:43770595	17_43770595_A_G	rs62056863	17	43770595	A	G	ENSG00000225190	PLEKHM1	chr17	43513266	43568115	-	protein_coding	-257329	3.77e-19	-	4.4e-17	0.788951	0.0191776	0.00307101	6.24473	4.25e-10	17:43770595	1
17:43770595	17_43770595_A_G	rs62056863	17	43770595	A	G	ENSG00000228696	ARL17B	chr17	44352150	44439130	-	protein_coding	668536	6.29e-14	-	5.96e-12	0.788951	0.0191776	0.00307101	6.24473	4.25e-10	17:43770595	1
17:43770595	17_43770595_A_G	rs62056863	17	43770595	A	G	ENSG00000266918	RP11-798G7.8	chr17	43608943	43611204	+	lincRNA	159391	1.2e-09	-	8.4e-08	0.788951	0.0191776	0.00307101	6.24473	4.25e-10	17:43770595	1
17:43770595	17_43770595_A_G	rs62056863	17	43770595	A	G	ENSG00000260075	NSFP1	chr17	44450221	44564507	+	pseudogene	-679627	2.75e-07	-	1.53e-05	0.788951	0.0191776	0.00307101	6.24473	4.25e-10	17:43770595	1
17:43770712	17_43770712_C_T	rs7207373	17	43770712	T	C	ENSG00000186868	MAPT	chr17	43971748	44105700	+	protein_coding	-201037	3.27e-78	-	1.48e-75	0.242369	-0.0175384	0.00292389	-5.99833	1.99e-09	17:43770712	1
17:43770712	17_43770712_C_T	rs7207373	17	43770712	T	C	ENSG00000176681	LRRC37A	chr17	44370099	44415160	+	protein_coding	-599388	1.69e-77	+	7.52e-75	0.242369	-0.0175384	0.00292389	-5.99833	1.99e-09	17:43770712	1
17:43770712	17_43770712_C_T	rs7207373	17	43770712	T	C	ENSG00000263503	RP11-707O23.5	chr17	43678235	43679706	-	pseudogene	-92477	2.31e-70	+	9.47e-68	0.242369	-0.0175384	0.00292389	-5.99833	1.99e-09	17:43770712	1
17:43770712	17_43770712_C_T	rs7207373	17	43770712	T	C	ENSG00000214425	LRRC37A4P	chr17	43578685	43627701	-	pseudogene	-192027	5.22e-48	-	1.38e-45	0.242369	-0.0175384	0.00292389	-5.99833	1.99e-09	17:43770712	1
17:43770712	17_43770712_C_T	rs7207373	17	43770712	T	C	ENSG00000267246	RP11-798G7.7	chr17	43627147	43636104	-	processed_transcript	-143565	3.7e-41	+	9.19e-39	0.242369	-0.0175384	0.00292389	-5.99833	1.99e-09	17:43770712	1
17:43770712	17_43770712_C_T	rs7207373	17	43770712	T	C	ENSG00000204650	CRHR1-IT1	chr17	43697694	43725582	+	pseudogene	45130	3.29e-29	-	5.44e-27	0.242369	-0.0175384	0.00292389	-5.99833	1.99e-09	17:43770712	1
17:43770712	17_43770712_C_T	rs7207373	17	43770712	T	C	ENSG00000120088	CRHR1	chr17	43699267	43913194	+	protein_coding	0	2.61e-22	-	3.49e-20	0.242369	-0.0175384	0.00292389	-5.99833	1.99e-09	17:43770712	1
17:43770712	17_43770712_C_T	rs7207373	17	43770712	T	C	ENSG00000238083	LRRC37A2	chr17	44588877	44633016	+	protein_coding	-818166	9.97e-21	+	1.25e-18	0.242369	-0.0175384	0.00292389	-5.99833	1.99e-09	17:43770712	1
17:43770712	17_43770712_C_T	rs7207373	17	43770712	T	C	ENSG00000225190	PLEKHM1	chr17	43513266	43568115	-	protein_coding	-257446	3.77e-15	-	3.81e-13	0.242369	-0.0175384	0.00292389	-5.99833	1.99e-09	17:43770712	1
17:43770712	17_43770712_C_T	rs7207373	17	43770712	T	C	ENSG00000228696	ARL17B	chr17	44352150	44439130	-	protein_coding	668419	1.99e-13	-	1.82e-11	0.242369	-0.0175384	0.00292389	-5.99833	1.99e-09	17:43770712	1
17:43770712	17_43770712_C_T	rs7207373	17	43770712	T	C	ENSG00000266918	RP11-798G7.8	chr17	43608943	43611204	+	lincRNA	159508	1.84e-09	-	1.27e-07	0.242369	-0.0175384	0.00292389	-5.99833	1.99e-09	17:43770712	1
17:43770712	17_43770712_C_T	rs7207373	17	43770712	T	C	ENSG00000260075	NSFP1	chr17	44450221	44564507	+	pseudogene	-679510	1.15e-07	-	6.72e-06	0.242369	-0.0175384	0.00292389	-5.99833	1.99e-09	17:43770712	1
17:43770995	17_43770995_G_A	rs62056864	17	43770995	A	G	ENSG00000176681	LRRC37A	chr17	44370099	44415160	+	protein_coding	-599105	2.76e-99	+	1.76e-96	0.210757	-0.0192853	0.00307253	-6.27667	3.46e-10	17:43770995	1
17:43770995	17_43770995_G_A	rs62056864	17	43770995	A	G	ENSG00000186868	MAPT	chr17	43971748	44105700	+	protein_coding	-200754	2.59e-95	-	1.57e-92	0.210757	-0.0192853	0.00307253	-6.27667	3.46e-10	17:43770995	1
17:43770995	17_43770995_G_A	rs62056864	17	43770995	A	G	ENSG00000263503	RP11-707O23.5	chr17	43678235	43679706	-	pseudogene	-92760	3.89e-88	+	2.06e-85	0.210757	-0.0192853	0.00307253	-6.27667	3.46e-10	17:43770995	1
17:43770995	17_43770995_G_A	rs62056864	17	43770995	A	G	ENSG00000214425	LRRC37A4P	chr17	43578685	43627701	-	pseudogene	-192310	2.42e-55	-	7.01e-53	0.210757	-0.0192853	0.00307253	-6.27667	3.46e-10	17:43770995	1
17:43770995	17_43770995_G_A	rs62056864	17	43770995	A	G	ENSG00000267246	RP11-798G7.7	chr17	43627147	43636104	-	processed_transcript	-143848	1.25e-49	+	3.4e-47	0.210757	-0.0192853	0.00307253	-6.27667	3.46e-10	17:43770995	1
17:43770995	17_43770995_G_A	rs62056864	17	43770995	A	G	ENSG00000204650	CRHR1-IT1	chr17	43697694	43725582	+	pseudogene	45413	1.9e-32	-	3.48e-30	0.210757	-0.0192853	0.00307253	-6.27667	3.46e-10	17:43770995	1
17:43770995	17_43770995_G_A	rs62056864	17	43770995	A	G	ENSG00000238083	LRRC37A2	chr17	44588877	44633016	+	protein_coding	-817883	9.79e-28	+	1.53e-25	0.210757	-0.0192853	0.00307253	-6.27667	3.46e-10	17:43770995	1
17:43770995	17_43770995_G_A	rs62056864	17	43770995	A	G	ENSG00000120088	CRHR1	chr17	43699267	43913194	+	protein_coding	0	4.1e-27	-	6.16e-25	0.210757	-0.0192853	0.00307253	-6.27667	3.46e-10	17:43770995	1
17:43770995	17_43770995_G_A	rs62056864	17	43770995	A	G	ENSG00000225190	PLEKHM1	chr17	43513266	43568115	-	protein_coding	-257729	1.34e-18	-	1.53e-16	0.210757	-0.0192853	0.00307253	-6.27667	3.46e-10	17:43770995	1
17:43770995	17_43770995_G_A	rs62056864	17	43770995	A	G	ENSG00000228696	ARL17B	chr17	44352150	44439130	-	protein_coding	668136	3.63e-14	-	3.49e-12	0.210757	-0.0192853	0.00307253	-6.27667	3.46e-10	17:43770995	1
17:43770995	17_43770995_G_A	rs62056864	17	43770995	A	G	ENSG00000266918	RP11-798G7.8	chr17	43608943	43611204	+	lincRNA	159791	1.21e-09	-	8.5e-08	0.210757	-0.0192853	0.00307253	-6.27667	3.46e-10	17:43770995	1
17:43770995	17_43770995_G_A	rs62056864	17	43770995	A	G	ENSG00000260075	NSFP1	chr17	44450221	44564507	+	pseudogene	-679227	1.43e-07	-	8.26e-06	0.210757	-0.0192853	0.00307253	-6.27667	3.46e-10	17:43770995	1
17:43771193	17_43771193_T_C	rs62056865	17	43771193	T	C	ENSG00000176681	LRRC37A	chr17	44370099	44415160	+	protein_coding	-598907	7.2e-102	+	4.86e-99	0.789266	0.0192729	0.00307269	6.27232	3.56e-10	17:43771193	1
17:43771193	17_43771193_T_C	rs62056865	17	43771193	T	C	ENSG00000186868	MAPT	chr17	43971748	44105700	+	protein_coding	-200556	1.09e-100	-	7.12e-98	0.789266	0.0192729	0.00307269	6.27232	3.56e-10	17:43771193	1
17:43771193	17_43771193_T_C	rs62056865	17	43771193	T	C	ENSG00000263503	RP11-707O23.5	chr17	43678235	43679706	-	pseudogene	-92958	3.4e-90	+	1.84e-87	0.789266	0.0192729	0.00307269	6.27232	3.56e-10	17:43771193	1
17:43771193	17_43771193_T_C	rs62056865	17	43771193	T	C	ENSG00000214425	LRRC37A4P	chr17	43578685	43627701	-	pseudogene	-192508	4.07e-59	-	1.33e-56	0.789266	0.0192729	0.00307269	6.27232	3.56e-10	17:43771193	1
17:43771193	17_43771193_T_C	rs62056865	17	43771193	T	C	ENSG00000267246	RP11-798G7.7	chr17	43627147	43636104	-	processed_transcript	-144046	3.82e-50	+	1.05e-47	0.789266	0.0192729	0.00307269	6.27232	3.56e-10	17:43771193	1
17:43771193	17_43771193_T_C	rs62056865	17	43771193	T	C	ENSG00000204650	CRHR1-IT1	chr17	43697694	43725582	+	pseudogene	45611	4.74e-33	-	8.96e-31	0.789266	0.0192729	0.00307269	6.27232	3.56e-10	17:43771193	1
17:43771193	17_43771193_T_C	rs62056865	17	43771193	T	C	ENSG00000238083	LRRC37A2	chr17	44588877	44633016	+	protein_coding	-817685	1.9e-28	+	3.05e-26	0.789266	0.0192729	0.00307269	6.27232	3.56e-10	17:43771193	1
17:43771193	17_43771193_T_C	rs62056865	17	43771193	T	C	ENSG00000120088	CRHR1	chr17	43699267	43913194	+	protein_coding	0	1.2e-27	-	1.86e-25	0.789266	0.0192729	0.00307269	6.27232	3.56e-10	17:43771193	1
17:43771193	17_43771193_T_C	rs62056865	17	43771193	T	C	ENSG00000225190	PLEKHM1	chr17	43513266	43568115	-	protein_coding	-257927	2.57e-19	-	3.02e-17	0.789266	0.0192729	0.00307269	6.27232	3.56e-10	17:43771193	1
17:43771193	17_43771193_T_C	rs62056865	17	43771193	T	C	ENSG00000228696	ARL17B	chr17	44352150	44439130	-	protein_coding	667938	3.21e-14	-	3.09e-12	0.789266	0.0192729	0.00307269	6.27232	3.56e-10	17:43771193	1
17:43771193	17_43771193_T_C	rs62056865	17	43771193	T	C	ENSG00000266918	RP11-798G7.8	chr17	43608943	43611204	+	lincRNA	159989	3.24e-10	-	2.41e-08	0.789266	0.0192729	0.00307269	6.27232	3.56e-10	17:43771193	1
17:43771193	17_43771193_T_C	rs62056865	17	43771193	T	C	ENSG00000260075	NSFP1	chr17	44450221	44564507	+	pseudogene	-679029	1.86e-07	-	1.06e-05	0.789266	0.0192729	0.00307269	6.27232	3.56e-10	17:43771193	1
17:43771493	17_43771493_G_A	rs62056866	17	43771493	A	G	ENSG00000176681	LRRC37A	chr17	44370099	44415160	+	protein_coding	-598607	2.76e-99	+	1.76e-96	0.210733	-0.0193169	0.00307267	-6.28667	3.24e-10	17:43771493	1
17:43771493	17_43771493_G_A	rs62056866	17	43771493	A	G	ENSG00000186868	MAPT	chr17	43971748	44105700	+	protein_coding	-200256	2.59e-95	-	1.57e-92	0.210733	-0.0193169	0.00307267	-6.28667	3.24e-10	17:43771493	1
17:43771493	17_43771493_G_A	rs62056866	17	43771493	A	G	ENSG00000263503	RP11-707O23.5	chr17	43678235	43679706	-	pseudogene	-93258	3.89e-88	+	2.06e-85	0.210733	-0.0193169	0.00307267	-6.28667	3.24e-10	17:43771493	1
17:43771493	17_43771493_G_A	rs62056866	17	43771493	A	G	ENSG00000214425	LRRC37A4P	chr17	43578685	43627701	-	pseudogene	-192808	2.42e-55	-	7.01e-53	0.210733	-0.0193169	0.00307267	-6.28667	3.24e-10	17:43771493	1
17:43771493	17_43771493_G_A	rs62056866	17	43771493	A	G	ENSG00000267246	RP11-798G7.7	chr17	43627147	43636104	-	processed_transcript	-144346	1.25e-49	+	3.4e-47	0.210733	-0.0193169	0.00307267	-6.28667	3.24e-10	17:43771493	1
17:43771493	17_43771493_G_A	rs62056866	17	43771493	A	G	ENSG00000204650	CRHR1-IT1	chr17	43697694	43725582	+	pseudogene	45911	1.9e-32	-	3.48e-30	0.210733	-0.0193169	0.00307267	-6.28667	3.24e-10	17:43771493	1
17:43771493	17_43771493_G_A	rs62056866	17	43771493	A	G	ENSG00000238083	LRRC37A2	chr17	44588877	44633016	+	protein_coding	-817385	9.79e-28	+	1.53e-25	0.210733	-0.0193169	0.00307267	-6.28667	3.24e-10	17:43771493	1
17:43771493	17_43771493_G_A	rs62056866	17	43771493	A	G	ENSG00000120088	CRHR1	chr17	43699267	43913194	+	protein_coding	0	4.1e-27	-	6.16e-25	0.210733	-0.0193169	0.00307267	-6.28667	3.24e-10	17:43771493	1
17:43771493	17_43771493_G_A	rs62056866	17	43771493	A	G	ENSG00000225190	PLEKHM1	chr17	43513266	43568115	-	protein_coding	-258227	1.34e-18	-	1.53e-16	0.210733	-0.0193169	0.00307267	-6.28667	3.24e-10	17:43771493	1
17:43771493	17_43771493_G_A	rs62056866	17	43771493	A	G	ENSG00000228696	ARL17B	chr17	44352150	44439130	-	protein_coding	667638	3.63e-14	-	3.49e-12	0.210733	-0.0193169	0.00307267	-6.28667	3.24e-10	17:43771493	1
17:43771493	17_43771493_G_A	rs62056866	17	43771493	A	G	ENSG00000266918	RP11-798G7.8	chr17	43608943	43611204	+	lincRNA	160289	1.21e-09	-	8.5e-08	0.210733	-0.0193169	0.00307267	-6.28667	3.24e-10	17:43771493	1
17:43771493	17_43771493_G_A	rs62056866	17	43771493	A	G	ENSG00000260075	NSFP1	chr17	44450221	44564507	+	pseudogene	-678729	1.43e-07	-	8.26e-06	0.210733	-0.0193169	0.00307267	-6.28667	3.24e-10	17:43771493	1
17:43771627	17_43771627_A_G	rs62056867	17	43771627	A	G	ENSG00000176681	LRRC37A	chr17	44370099	44415160	+	protein_coding	-598473	1.05e-97	+	6.56e-95	0.789251	0.0193081	0.00307262	6.28392	3.3e-10	17:43771627	1
17:43771627	17_43771627_A_G	rs62056867	17	43771627	A	G	ENSG00000186868	MAPT	chr17	43971748	44105700	+	protein_coding	-200122	1.14e-94	-	6.83e-92	0.789251	0.0193081	0.00307262	6.28392	3.3e-10	17:43771627	1
17:43771627	17_43771627_A_G	rs62056867	17	43771627	A	G	ENSG00000263503	RP11-707O23.5	chr17	43678235	43679706	-	pseudogene	-93392	4.6e-87	+	2.41e-84	0.789251	0.0193081	0.00307262	6.28392	3.3e-10	17:43771627	1
17:43771627	17_43771627_A_G	rs62056867	17	43771627	A	G	ENSG00000214425	LRRC37A4P	chr17	43578685	43627701	-	pseudogene	-192942	1.7e-55	-	4.96e-53	0.789251	0.0193081	0.00307262	6.28392	3.3e-10	17:43771627	1
17:43771627	17_43771627_A_G	rs62056867	17	43771627	A	G	ENSG00000267246	RP11-798G7.7	chr17	43627147	43636104	-	processed_transcript	-144480	8.89e-49	+	2.37e-46	0.789251	0.0193081	0.00307262	6.28392	3.3e-10	17:43771627	1
17:43771627	17_43771627_A_G	rs62056867	17	43771627	A	G	ENSG00000204650	CRHR1-IT1	chr17	43697694	43725582	+	pseudogene	46045	4.11e-32	-	7.44e-30	0.789251	0.0193081	0.00307262	6.28392	3.3e-10	17:43771627	1
17:43771627	17_43771627_A_G	rs62056867	17	43771627	A	G	ENSG00000120088	CRHR1	chr17	43699267	43913194	+	protein_coding	0	1.37e-27	-	2.11e-25	0.789251	0.0193081	0.00307262	6.28392	3.3e-10	17:43771627	1
17:43771627	17_43771627_A_G	rs62056867	17	43771627	A	G	ENSG00000238083	LRRC37A2	chr17	44588877	44633016	+	protein_coding	-817251	1.5e-27	+	2.31e-25	0.789251	0.0193081	0.00307262	6.28392	3.3e-10	17:43771627	1
17:43771627	17_43771627_A_G	rs62056867	17	43771627	A	G	ENSG00000225190	PLEKHM1	chr17	43513266	43568115	-	protein_coding	-258361	5.98e-19	-	6.91e-17	0.789251	0.0193081	0.00307262	6.28392	3.3e-10	17:43771627	1
17:43771627	17_43771627_A_G	rs62056867	17	43771627	A	G	ENSG00000228696	ARL17B	chr17	44352150	44439130	-	protein_coding	667504	4.13e-14	-	3.96e-12	0.789251	0.0193081	0.00307262	6.28392	3.3e-10	17:43771627	1
17:43771627	17_43771627_A_G	rs62056867	17	43771627	A	G	ENSG00000266918	RP11-798G7.8	chr17	43608943	43611204	+	lincRNA	160423	6.68e-10	-	4.81e-08	0.789251	0.0193081	0.00307262	6.28392	3.3e-10	17:43771627	1
17:43771627	17_43771627_A_G	rs62056867	17	43771627	A	G	ENSG00000260075	NSFP1	chr17	44450221	44564507	+	pseudogene	-678595	1.95e-07	-	1.11e-05	0.789251	0.0193081	0.00307262	6.28392	3.3e-10	17:43771627	1
17:43772018	17_43772018_G_T	rs56200760	17	43772018	T	G	ENSG00000176681	LRRC37A	chr17	44370099	44415160	+	protein_coding	-598082	1.76e-100	+	1.15e-97	0.210741	-0.0192862	0.00307265	-6.27672	3.46e-10	17:43772018	1
17:43772018	17_43772018_G_T	rs56200760	17	43772018	T	G	ENSG00000186868	MAPT	chr17	43971748	44105700	+	protein_coding	-199731	1.07e-96	-	6.6e-94	0.210741	-0.0192862	0.00307265	-6.27672	3.46e-10	17:43772018	1
17:43772018	17_43772018_G_T	rs56200760	17	43772018	T	G	ENSG00000263503	RP11-707O23.5	chr17	43678235	43679706	-	pseudogene	-93783	3.17e-89	+	1.7e-86	0.210741	-0.0192862	0.00307265	-6.27672	3.46e-10	17:43772018	1
17:43772018	17_43772018_G_T	rs56200760	17	43772018	T	G	ENSG00000214425	LRRC37A4P	chr17	43578685	43627701	-	pseudogene	-193333	3.95e-56	-	1.16e-53	0.210741	-0.0192862	0.00307265	-6.27672	3.46e-10	17:43772018	1
17:43772018	17_43772018_G_T	rs56200760	17	43772018	T	G	ENSG00000267246	RP11-798G7.7	chr17	43627147	43636104	-	processed_transcript	-144871	2.4e-49	+	6.49e-47	0.210741	-0.0192862	0.00307265	-6.27672	3.46e-10	17:43772018	1
17:43772018	17_43772018_G_T	rs56200760	17	43772018	T	G	ENSG00000204650	CRHR1-IT1	chr17	43697694	43725582	+	pseudogene	46436	1.04e-32	-	1.93e-30	0.210741	-0.0192862	0.00307265	-6.27672	3.46e-10	17:43772018	1
17:43772018	17_43772018_G_T	rs56200760	17	43772018	T	G	ENSG00000238083	LRRC37A2	chr17	44588877	44633016	+	protein_coding	-816860	1.82e-28	+	2.93e-26	0.210741	-0.0192862	0.00307265	-6.27672	3.46e-10	17:43772018	1
17:43772018	17_43772018_G_T	rs56200760	17	43772018	T	G	ENSG00000120088	CRHR1	chr17	43699267	43913194	+	protein_coding	0	1.2e-27	-	1.86e-25	0.210741	-0.0192862	0.00307265	-6.27672	3.46e-10	17:43772018	1
17:43772018	17_43772018_G_T	rs56200760	17	43772018	T	G	ENSG00000225190	PLEKHM1	chr17	43513266	43568115	-	protein_coding	-258752	3.77e-19	-	4.4e-17	0.210741	-0.0192862	0.00307265	-6.27672	3.46e-10	17:43772018	1
17:43772018	17_43772018_G_T	rs56200760	17	43772018	T	G	ENSG00000228696	ARL17B	chr17	44352150	44439130	-	protein_coding	667113	6.29e-14	-	5.96e-12	0.210741	-0.0192862	0.00307265	-6.27672	3.46e-10	17:43772018	1
17:43772018	17_43772018_G_T	rs56200760	17	43772018	T	G	ENSG00000266918	RP11-798G7.8	chr17	43608943	43611204	+	lincRNA	160814	1.2e-09	-	8.4e-08	0.210741	-0.0192862	0.00307265	-6.27672	3.46e-10	17:43772018	1
17:43772018	17_43772018_G_T	rs56200760	17	43772018	T	G	ENSG00000260075	NSFP1	chr17	44450221	44564507	+	pseudogene	-678204	2.75e-07	-	1.53e-05	0.210741	-0.0192862	0.00307265	-6.27672	3.46e-10	17:43772018	1
17:43772109	17_43772109_C_A	rs17688391	17	43772109	A	C	ENSG00000176681	LRRC37A	chr17	44370099	44415160	+	protein_coding	-597991	7.2e-102	+	4.86e-99	0.210791	-0.0193121	0.00306294	-6.30509	2.88e-10	17:43772109	1
17:43772109	17_43772109_C_A	rs17688391	17	43772109	A	C	ENSG00000186868	MAPT	chr17	43971748	44105700	+	protein_coding	-199640	1.09e-100	-	7.12e-98	0.210791	-0.0193121	0.00306294	-6.30509	2.88e-10	17:43772109	1
17:43772109	17_43772109_C_A	rs17688391	17	43772109	A	C	ENSG00000263503	RP11-707O23.5	chr17	43678235	43679706	-	pseudogene	-93874	3.4e-90	+	1.84e-87	0.210791	-0.0193121	0.00306294	-6.30509	2.88e-10	17:43772109	1
17:43772109	17_43772109_C_A	rs17688391	17	43772109	A	C	ENSG00000214425	LRRC37A4P	chr17	43578685	43627701	-	pseudogene	-193424	4.07e-59	-	1.33e-56	0.210791	-0.0193121	0.00306294	-6.30509	2.88e-10	17:43772109	1
17:43772109	17_43772109_C_A	rs17688391	17	43772109	A	C	ENSG00000267246	RP11-798G7.7	chr17	43627147	43636104	-	processed_transcript	-144962	3.82e-50	+	1.05e-47	0.210791	-0.0193121	0.00306294	-6.30509	2.88e-10	17:43772109	1
17:43772109	17_43772109_C_A	rs17688391	17	43772109	A	C	ENSG00000204650	CRHR1-IT1	chr17	43697694	43725582	+	pseudogene	46527	4.74e-33	-	8.96e-31	0.210791	-0.0193121	0.00306294	-6.30509	2.88e-10	17:43772109	1
17:43772109	17_43772109_C_A	rs17688391	17	43772109	A	C	ENSG00000238083	LRRC37A2	chr17	44588877	44633016	+	protein_coding	-816769	1.9e-28	+	3.05e-26	0.210791	-0.0193121	0.00306294	-6.30509	2.88e-10	17:43772109	1
17:43772109	17_43772109_C_A	rs17688391	17	43772109	A	C	ENSG00000120088	CRHR1	chr17	43699267	43913194	+	protein_coding	0	1.2e-27	-	1.86e-25	0.210791	-0.0193121	0.00306294	-6.30509	2.88e-10	17:43772109	1
17:43772109	17_43772109_C_A	rs17688391	17	43772109	A	C	ENSG00000225190	PLEKHM1	chr17	43513266	43568115	-	protein_coding	-258843	2.57e-19	-	3.02e-17	0.210791	-0.0193121	0.00306294	-6.30509	2.88e-10	17:43772109	1
17:43772109	17_43772109_C_A	rs17688391	17	43772109	A	C	ENSG00000228696	ARL17B	chr17	44352150	44439130	-	protein_coding	667022	3.21e-14	-	3.09e-12	0.210791	-0.0193121	0.00306294	-6.30509	2.88e-10	17:43772109	1
17:43772109	17_43772109_C_A	rs17688391	17	43772109	A	C	ENSG00000266918	RP11-798G7.8	chr17	43608943	43611204	+	lincRNA	160905	3.24e-10	-	2.41e-08	0.210791	-0.0193121	0.00306294	-6.30509	2.88e-10	17:43772109	1
17:43772109	17_43772109_C_A	rs17688391	17	43772109	A	C	ENSG00000260075	NSFP1	chr17	44450221	44564507	+	pseudogene	-678113	1.86e-07	-	1.06e-05	0.210791	-0.0193121	0.00306294	-6.30509	2.88e-10	17:43772109	1
17:43772251	17_43772251_C_T	rs17688410	17	43772251	T	C	ENSG00000176681	LRRC37A	chr17	44370099	44415160	+	protein_coding	-597849	8.24e-105	+	5.93e-102	0.210749	-0.0193988	0.00306312	-6.33303	2.4e-10	17:43772251	1
17:43772251	17_43772251_C_T	rs17688410	17	43772251	T	C	ENSG00000186868	MAPT	chr17	43971748	44105700	+	protein_coding	-199498	6.69e-103	-	4.6e-100	0.210749	-0.0193988	0.00306312	-6.33303	2.4e-10	17:43772251	1
17:43772251	17_43772251_C_T	rs17688410	17	43772251	T	C	ENSG00000263503	RP11-707O23.5	chr17	43678235	43679706	-	pseudogene	-94016	1.87e-92	+	1.05e-89	0.210749	-0.0193988	0.00306312	-6.33303	2.4e-10	17:43772251	1
17:43772251	17_43772251_C_T	rs17688410	17	43772251	T	C	ENSG00000214425	LRRC37A4P	chr17	43578685	43627701	-	pseudogene	-193566	8.6e-60	-	2.85e-57	0.210749	-0.0193988	0.00306312	-6.33303	2.4e-10	17:43772251	1
17:43772251	17_43772251_C_T	rs17688410	17	43772251	T	C	ENSG00000267246	RP11-798G7.7	chr17	43627147	43636104	-	processed_transcript	-145104	9.99e-51	+	2.75e-48	0.210749	-0.0193988	0.00306312	-6.33303	2.4e-10	17:43772251	1
17:43772251	17_43772251_C_T	rs17688410	17	43772251	T	C	ENSG00000204650	CRHR1-IT1	chr17	43697694	43725582	+	pseudogene	46669	1.16e-33	-	2.26e-31	0.210749	-0.0193988	0.00306312	-6.33303	2.4e-10	17:43772251	1
17:43772251	17_43772251_C_T	rs17688410	17	43772251	T	C	ENSG00000238083	LRRC37A2	chr17	44588877	44633016	+	protein_coding	-816627	2.19e-29	+	3.64e-27	0.210749	-0.0193988	0.00306312	-6.33303	2.4e-10	17:43772251	1
17:43772251	17_43772251_C_T	rs17688410	17	43772251	T	C	ENSG00000120088	CRHR1	chr17	43699267	43913194	+	protein_coding	0	1.06e-27	-	1.65e-25	0.210749	-0.0193988	0.00306312	-6.33303	2.4e-10	17:43772251	1
17:43772251	17_43772251_C_T	rs17688410	17	43772251	T	C	ENSG00000225190	PLEKHM1	chr17	43513266	43568115	-	protein_coding	-258985	1.61e-19	-	1.91e-17	0.210749	-0.0193988	0.00306312	-6.33303	2.4e-10	17:43772251	1
17:43772251	17_43772251_C_T	rs17688410	17	43772251	T	C	ENSG00000228696	ARL17B	chr17	44352150	44439130	-	protein_coding	666880	4.9e-14	-	4.67e-12	0.210749	-0.0193988	0.00306312	-6.33303	2.4e-10	17:43772251	1
17:43772251	17_43772251_C_T	rs17688410	17	43772251	T	C	ENSG00000266918	RP11-798G7.8	chr17	43608943	43611204	+	lincRNA	161047	5.87e-10	-	4.25e-08	0.210749	-0.0193988	0.00306312	-6.33303	2.4e-10	17:43772251	1
17:43772251	17_43772251_C_T	rs17688410	17	43772251	T	C	ENSG00000260075	NSFP1	chr17	44450221	44564507	+	pseudogene	-677971	2.63e-07	-	1.47e-05	0.210749	-0.0193988	0.00306312	-6.33303	2.4e-10	17:43772251	1
17:43772407	17_43772407_C_T	rs55927630	17	43772407	T	C	ENSG00000176681	LRRC37A	chr17	44370099	44415160	+	protein_coding	-597693	1.51e-96	+	9.29e-94	0.210799	-0.0193262	0.00307229	-6.2905	3.16e-10	17:43772407	1
17:43772407	17_43772407_C_T	rs55927630	17	43772407	T	C	ENSG00000186868	MAPT	chr17	43971748	44105700	+	protein_coding	-199342	2.57e-93	-	1.46e-90	0.210799	-0.0193262	0.00307229	-6.2905	3.16e-10	17:43772407	1
17:43772407	17_43772407_C_T	rs55927630	17	43772407	T	C	ENSG00000263503	RP11-707O23.5	chr17	43678235	43679706	-	pseudogene	-94172	5.29e-86	+	2.74e-83	0.210799	-0.0193262	0.00307229	-6.2905	3.16e-10	17:43772407	1
17:43772407	17_43772407_C_T	rs55927630	17	43772407	T	C	ENSG00000214425	LRRC37A4P	chr17	43578685	43627701	-	pseudogene	-193722	1.03e-54	-	2.95e-52	0.210799	-0.0193262	0.00307229	-6.2905	3.16e-10	17:43772407	1
17:43772407	17_43772407_C_T	rs55927630	17	43772407	T	C	ENSG00000267246	RP11-798G7.7	chr17	43627147	43636104	-	processed_transcript	-145260	4.7e-49	+	1.27e-46	0.210799	-0.0193262	0.00307229	-6.2905	3.16e-10	17:43772407	1
17:43772407	17_43772407_C_T	rs55927630	17	43772407	T	C	ENSG00000204650	CRHR1-IT1	chr17	43697694	43725582	+	pseudogene	46825	7.49e-32	-	1.35e-29	0.210799	-0.0193262	0.00307229	-6.2905	3.16e-10	17:43772407	1
17:43772407	17_43772407_C_T	rs55927630	17	43772407	T	C	ENSG00000120088	CRHR1	chr17	43699267	43913194	+	protein_coding	0	4.67e-27	-	6.99e-25	0.210799	-0.0193262	0.00307229	-6.2905	3.16e-10	17:43772407	1
17:43772407	17_43772407_C_T	rs55927630	17	43772407	T	C	ENSG00000238083	LRRC37A2	chr17	44588877	44633016	+	protein_coding	-816471	7.77e-27	+	1.15e-24	0.210799	-0.0193262	0.00307229	-6.2905	3.16e-10	17:43772407	1
17:43772407	17_43772407_C_T	rs55927630	17	43772407	T	C	ENSG00000225190	PLEKHM1	chr17	43513266	43568115	-	protein_coding	-259141	2.1e-18	-	2.39e-16	0.210799	-0.0193262	0.00307229	-6.2905	3.16e-10	17:43772407	1
17:43772407	17_43772407_C_T	rs55927630	17	43772407	T	C	ENSG00000228696	ARL17B	chr17	44352150	44439130	-	protein_coding	666724	2.38e-14	-	2.32e-12	0.210799	-0.0193262	0.00307229	-6.2905	3.16e-10	17:43772407	1
17:43772407	17_43772407_C_T	rs55927630	17	43772407	T	C	ENSG00000266918	RP11-798G7.8	chr17	43608943	43611204	+	lincRNA	161203	6.77e-10	-	4.87e-08	0.210799	-0.0193262	0.00307229	-6.2905	3.16e-10	17:43772407	1
17:43772407	17_43772407_C_T	rs55927630	17	43772407	T	C	ENSG00000260075	NSFP1	chr17	44450221	44564507	+	pseudogene	-677815	1.01e-07	-	5.92e-06	0.210799	-0.0193262	0.00307229	-6.2905	3.16e-10	17:43772407	1
17:43772540	17_43772540_G_A	rs17688434	17	43772540	A	G	ENSG00000176681	LRRC37A	chr17	44370099	44415160	+	protein_coding	-597560	1.05e-97	+	6.56e-95	0.210733	-0.0194147	0.00306327	-6.33792	2.33e-10	17:43772540	1
17:43772540	17_43772540_G_A	rs17688434	17	43772540	A	G	ENSG00000186868	MAPT	chr17	43971748	44105700	+	protein_coding	-199209	1.14e-94	-	6.83e-92	0.210733	-0.0194147	0.00306327	-6.33792	2.33e-10	17:43772540	1
17:43772540	17_43772540_G_A	rs17688434	17	43772540	A	G	ENSG00000263503	RP11-707O23.5	chr17	43678235	43679706	-	pseudogene	-94305	4.6e-87	+	2.41e-84	0.210733	-0.0194147	0.00306327	-6.33792	2.33e-10	17:43772540	1
17:43772540	17_43772540_G_A	rs17688434	17	43772540	A	G	ENSG00000214425	LRRC37A4P	chr17	43578685	43627701	-	pseudogene	-193855	1.7e-55	-	4.96e-53	0.210733	-0.0194147	0.00306327	-6.33792	2.33e-10	17:43772540	1
17:43772540	17_43772540_G_A	rs17688434	17	43772540	A	G	ENSG00000267246	RP11-798G7.7	chr17	43627147	43636104	-	processed_transcript	-145393	8.89e-49	+	2.37e-46	0.210733	-0.0194147	0.00306327	-6.33792	2.33e-10	17:43772540	1
17:43772540	17_43772540_G_A	rs17688434	17	43772540	A	G	ENSG00000204650	CRHR1-IT1	chr17	43697694	43725582	+	pseudogene	46958	4.11e-32	-	7.44e-30	0.210733	-0.0194147	0.00306327	-6.33792	2.33e-10	17:43772540	1
17:43772540	17_43772540_G_A	rs17688434	17	43772540	A	G	ENSG00000120088	CRHR1	chr17	43699267	43913194	+	protein_coding	0	1.37e-27	-	2.11e-25	0.210733	-0.0194147	0.00306327	-6.33792	2.33e-10	17:43772540	1
17:43772540	17_43772540_G_A	rs17688434	17	43772540	A	G	ENSG00000238083	LRRC37A2	chr17	44588877	44633016	+	protein_coding	-816338	1.5e-27	+	2.31e-25	0.210733	-0.0194147	0.00306327	-6.33792	2.33e-10	17:43772540	1
17:43772540	17_43772540_G_A	rs17688434	17	43772540	A	G	ENSG00000225190	PLEKHM1	chr17	43513266	43568115	-	protein_coding	-259274	5.98e-19	-	6.91e-17	0.210733	-0.0194147	0.00306327	-6.33792	2.33e-10	17:43772540	1
17:43772540	17_43772540_G_A	rs17688434	17	43772540	A	G	ENSG00000228696	ARL17B	chr17	44352150	44439130	-	protein_coding	666591	4.13e-14	-	3.96e-12	0.210733	-0.0194147	0.00306327	-6.33792	2.33e-10	17:43772540	1
17:43772540	17_43772540_G_A	rs17688434	17	43772540	A	G	ENSG00000266918	RP11-798G7.8	chr17	43608943	43611204	+	lincRNA	161336	6.68e-10	-	4.81e-08	0.210733	-0.0194147	0.00306327	-6.33792	2.33e-10	17:43772540	1
17:43772540	17_43772540_G_A	rs17688434	17	43772540	A	G	ENSG00000260075	NSFP1	chr17	44450221	44564507	+	pseudogene	-677682	1.95e-07	-	1.11e-05	0.210733	-0.0194147	0.00306327	-6.33792	2.33e-10	17:43772540	1
17:43773085	17_43773085_G_A	rs17688452	17	43773085	A	G	ENSG00000176681	LRRC37A	chr17	44370099	44415160	+	protein_coding	-597015	1.23e-100	+	8e-98	0.210741	-0.0194202	0.00306323	-6.33978	2.3e-10	17:43773085	1
17:43773085	17_43773085_G_A	rs17688452	17	43773085	A	G	ENSG00000186868	MAPT	chr17	43971748	44105700	+	protein_coding	-198664	3.25e-99	-	2.07e-96	0.210741	-0.0194202	0.00306323	-6.33978	2.3e-10	17:43773085	1
17:43773085	17_43773085_G_A	rs17688452	17	43773085	A	G	ENSG00000263503	RP11-707O23.5	chr17	43678235	43679706	-	pseudogene	-94850	4.42e-89	+	2.36e-86	0.210741	-0.0194202	0.00306323	-6.33978	2.3e-10	17:43773085	1
17:43773085	17_43773085_G_A	rs17688452	17	43773085	A	G	ENSG00000214425	LRRC37A4P	chr17	43578685	43627701	-	pseudogene	-194400	2.78e-58	-	8.93e-56	0.210741	-0.0194202	0.00306323	-6.33978	2.3e-10	17:43773085	1
17:43773085	17_43773085_G_A	rs17688452	17	43773085	A	G	ENSG00000267246	RP11-798G7.7	chr17	43627147	43636104	-	processed_transcript	-145938	2e-50	+	5.47e-48	0.210741	-0.0194202	0.00306323	-6.33978	2.3e-10	17:43773085	1
17:43773085	17_43773085_G_A	rs17688452	17	43773085	A	G	ENSG00000204650	CRHR1-IT1	chr17	43697694	43725582	+	pseudogene	47503	8.78e-33	-	1.64e-30	0.210741	-0.0194202	0.00306323	-6.33978	2.3e-10	17:43773085	1
17:43773085	17_43773085_G_A	rs17688452	17	43773085	A	G	ENSG00000238083	LRRC37A2	chr17	44588877	44633016	+	protein_coding	-815793	1.02e-27	+	1.6e-25	0.210741	-0.0194202	0.00306323	-6.33978	2.3e-10	17:43773085	1
17:43773085	17_43773085_G_A	rs17688452	17	43773085	A	G	ENSG00000120088	CRHR1	chr17	43699267	43913194	+	protein_coding	0	4.1e-27	-	6.17e-25	0.210741	-0.0194202	0.00306323	-6.33978	2.3e-10	17:43773085	1
17:43773085	17_43773085_G_A	rs17688452	17	43773085	A	G	ENSG00000225190	PLEKHM1	chr17	43513266	43568115	-	protein_coding	-259819	9.19e-19	-	1.06e-16	0.210741	-0.0194202	0.00306323	-6.33978	2.3e-10	17:43773085	1
17:43773085	17_43773085_G_A	rs17688452	17	43773085	A	G	ENSG00000228696	ARL17B	chr17	44352150	44439130	-	protein_coding	666046	1.84e-14	-	1.81e-12	0.210741	-0.0194202	0.00306323	-6.33978	2.3e-10	17:43773085	1
17:43773085	17_43773085_G_A	rs17688452	17	43773085	A	G	ENSG00000266918	RP11-798G7.8	chr17	43608943	43611204	+	lincRNA	161881	3.29e-10	-	2.45e-08	0.210741	-0.0194202	0.00306323	-6.33978	2.3e-10	17:43773085	1
17:43773085	17_43773085_G_A	rs17688452	17	43773085	A	G	ENSG00000260075	NSFP1	chr17	44450221	44564507	+	pseudogene	-677137	9.59e-08	-	5.66e-06	0.210741	-0.0194202	0.00306323	-6.33978	2.3e-10	17:43773085	1
17:43773124	17_43773124_A_C	rs10491144	17	43773124	A	C	ENSG00000176681	LRRC37A	chr17	44370099	44415160	+	protein_coding	-596976	1.05e-97	+	6.56e-95	0.789259	0.0195144	0.0030632	6.37059	1.88e-10	17:43773124	1
17:43773124	17_43773124_A_C	rs10491144	17	43773124	A	C	ENSG00000186868	MAPT	chr17	43971748	44105700	+	protein_coding	-198625	1.14e-94	-	6.83e-92	0.789259	0.0195144	0.0030632	6.37059	1.88e-10	17:43773124	1
17:43773124	17_43773124_A_C	rs10491144	17	43773124	A	C	ENSG00000263503	RP11-707O23.5	chr17	43678235	43679706	-	pseudogene	-94889	4.6e-87	+	2.41e-84	0.789259	0.0195144	0.0030632	6.37059	1.88e-10	17:43773124	1
17:43773124	17_43773124_A_C	rs10491144	17	43773124	A	C	ENSG00000214425	LRRC37A4P	chr17	43578685	43627701	-	pseudogene	-194439	1.7e-55	-	4.96e-53	0.789259	0.0195144	0.0030632	6.37059	1.88e-10	17:43773124	1
17:43773124	17_43773124_A_C	rs10491144	17	43773124	A	C	ENSG00000267246	RP11-798G7.7	chr17	43627147	43636104	-	processed_transcript	-145977	8.89e-49	+	2.37e-46	0.789259	0.0195144	0.0030632	6.37059	1.88e-10	17:43773124	1
17:43773124	17_43773124_A_C	rs10491144	17	43773124	A	C	ENSG00000204650	CRHR1-IT1	chr17	43697694	43725582	+	pseudogene	47542	4.11e-32	-	7.44e-30	0.789259	0.0195144	0.0030632	6.37059	1.88e-10	17:43773124	1
17:43773124	17_43773124_A_C	rs10491144	17	43773124	A	C	ENSG00000120088	CRHR1	chr17	43699267	43913194	+	protein_coding	0	1.37e-27	-	2.11e-25	0.789259	0.0195144	0.0030632	6.37059	1.88e-10	17:43773124	1
17:43773124	17_43773124_A_C	rs10491144	17	43773124	A	C	ENSG00000238083	LRRC37A2	chr17	44588877	44633016	+	protein_coding	-815754	1.5e-27	+	2.31e-25	0.789259	0.0195144	0.0030632	6.37059	1.88e-10	17:43773124	1
17:43773124	17_43773124_A_C	rs10491144	17	43773124	A	C	ENSG00000225190	PLEKHM1	chr17	43513266	43568115	-	protein_coding	-259858	5.98e-19	-	6.91e-17	0.789259	0.0195144	0.0030632	6.37059	1.88e-10	17:43773124	1
17:43773124	17_43773124_A_C	rs10491144	17	43773124	A	C	ENSG00000228696	ARL17B	chr17	44352150	44439130	-	protein_coding	666007	4.13e-14	-	3.96e-12	0.789259	0.0195144	0.0030632	6.37059	1.88e-10	17:43773124	1
17:43773124	17_43773124_A_C	rs10491144	17	43773124	A	C	ENSG00000266918	RP11-798G7.8	chr17	43608943	43611204	+	lincRNA	161920	6.68e-10	-	4.81e-08	0.789259	0.0195144	0.0030632	6.37059	1.88e-10	17:43773124	1
17:43773124	17_43773124_A_C	rs10491144	17	43773124	A	C	ENSG00000260075	NSFP1	chr17	44450221	44564507	+	pseudogene	-677098	1.95e-07	-	1.11e-05	0.789259	0.0195144	0.0030632	6.37059	1.88e-10	17:43773124	1
17:43773248	17_43773248_A_T	rs10491143	17	43773248	A	T	ENSG00000176681	LRRC37A	chr17	44370099	44415160	+	protein_coding	-596852	1.51e-96	+	9.29e-94	0.789259	0.0194593	0.00306323	6.35253	2.12e-10	17:43773248	1
17:43773248	17_43773248_A_T	rs10491143	17	43773248	A	T	ENSG00000186868	MAPT	chr17	43971748	44105700	+	protein_coding	-198501	2.57e-93	-	1.46e-90	0.789259	0.0194593	0.00306323	6.35253	2.12e-10	17:43773248	1
17:43773248	17_43773248_A_T	rs10491143	17	43773248	A	T	ENSG00000263503	RP11-707O23.5	chr17	43678235	43679706	-	pseudogene	-95013	5.29e-86	+	2.74e-83	0.789259	0.0194593	0.00306323	6.35253	2.12e-10	17:43773248	1
17:43773248	17_43773248_A_T	rs10491143	17	43773248	A	T	ENSG00000214425	LRRC37A4P	chr17	43578685	43627701	-	pseudogene	-194563	1.03e-54	-	2.95e-52	0.789259	0.0194593	0.00306323	6.35253	2.12e-10	17:43773248	1
17:43773248	17_43773248_A_T	rs10491143	17	43773248	A	T	ENSG00000267246	RP11-798G7.7	chr17	43627147	43636104	-	processed_transcript	-146101	4.7e-49	+	1.27e-46	0.789259	0.0194593	0.00306323	6.35253	2.12e-10	17:43773248	1
17:43773248	17_43773248_A_T	rs10491143	17	43773248	A	T	ENSG00000204650	CRHR1-IT1	chr17	43697694	43725582	+	pseudogene	47666	7.49e-32	-	1.35e-29	0.789259	0.0194593	0.00306323	6.35253	2.12e-10	17:43773248	1
17:43773248	17_43773248_A_T	rs10491143	17	43773248	A	T	ENSG00000120088	CRHR1	chr17	43699267	43913194	+	protein_coding	0	4.67e-27	-	6.99e-25	0.789259	0.0194593	0.00306323	6.35253	2.12e-10	17:43773248	1
17:43773248	17_43773248_A_T	rs10491143	17	43773248	A	T	ENSG00000238083	LRRC37A2	chr17	44588877	44633016	+	protein_coding	-815630	7.77e-27	+	1.15e-24	0.789259	0.0194593	0.00306323	6.35253	2.12e-10	17:43773248	1
17:43773248	17_43773248_A_T	rs10491143	17	43773248	A	T	ENSG00000225190	PLEKHM1	chr17	43513266	43568115	-	protein_coding	-259982	2.1e-18	-	2.39e-16	0.789259	0.0194593	0.00306323	6.35253	2.12e-10	17:43773248	1
17:43773248	17_43773248_A_T	rs10491143	17	43773248	A	T	ENSG00000228696	ARL17B	chr17	44352150	44439130	-	protein_coding	665883	2.38e-14	-	2.32e-12	0.789259	0.0194593	0.00306323	6.35253	2.12e-10	17:43773248	1
17:43773248	17_43773248_A_T	rs10491143	17	43773248	A	T	ENSG00000266918	RP11-798G7.8	chr17	43608943	43611204	+	lincRNA	162044	6.77e-10	-	4.87e-08	0.789259	0.0194593	0.00306323	6.35253	2.12e-10	17:43773248	1
17:43773248	17_43773248_A_T	rs10491143	17	43773248	A	T	ENSG00000260075	NSFP1	chr17	44450221	44564507	+	pseudogene	-676974	1.01e-07	-	5.92e-06	0.789259	0.0194593	0.00306323	6.35253	2.12e-10	17:43773248	1
17:43773447	17_43773447_T_C	rs62056869	17	43773447	T	C	ENSG00000176681	LRRC37A	chr17	44370099	44415160	+	protein_coding	-596653	7.2e-102	+	4.86e-99	0.789274	0.0192815	0.00307272	6.27506	3.5e-10	17:43773447	1
17:43773447	17_43773447_T_C	rs62056869	17	43773447	T	C	ENSG00000186868	MAPT	chr17	43971748	44105700	+	protein_coding	-198302	1.09e-100	-	7.12e-98	0.789274	0.0192815	0.00307272	6.27506	3.5e-10	17:43773447	1
17:43773447	17_43773447_T_C	rs62056869	17	43773447	T	C	ENSG00000263503	RP11-707O23.5	chr17	43678235	43679706	-	pseudogene	-95212	3.4e-90	+	1.84e-87	0.789274	0.0192815	0.00307272	6.27506	3.5e-10	17:43773447	1
17:43773447	17_43773447_T_C	rs62056869	17	43773447	T	C	ENSG00000214425	LRRC37A4P	chr17	43578685	43627701	-	pseudogene	-194762	4.07e-59	-	1.33e-56	0.789274	0.0192815	0.00307272	6.27506	3.5e-10	17:43773447	1
17:43773447	17_43773447_T_C	rs62056869	17	43773447	T	C	ENSG00000267246	RP11-798G7.7	chr17	43627147	43636104	-	processed_transcript	-146300	3.82e-50	+	1.05e-47	0.789274	0.0192815	0.00307272	6.27506	3.5e-10	17:43773447	1
17:43773447	17_43773447_T_C	rs62056869	17	43773447	T	C	ENSG00000204650	CRHR1-IT1	chr17	43697694	43725582	+	pseudogene	47865	4.74e-33	-	8.96e-31	0.789274	0.0192815	0.00307272	6.27506	3.5e-10	17:43773447	1
17:43773447	17_43773447_T_C	rs62056869	17	43773447	T	C	ENSG00000238083	LRRC37A2	chr17	44588877	44633016	+	protein_coding	-815431	1.9e-28	+	3.05e-26	0.789274	0.0192815	0.00307272	6.27506	3.5e-10	17:43773447	1
17:43773447	17_43773447_T_C	rs62056869	17	43773447	T	C	ENSG00000120088	CRHR1	chr17	43699267	43913194	+	protein_coding	0	1.2e-27	-	1.86e-25	0.789274	0.0192815	0.00307272	6.27506	3.5e-10	17:43773447	1
17:43773447	17_43773447_T_C	rs62056869	17	43773447	T	C	ENSG00000225190	PLEKHM1	chr17	43513266	43568115	-	protein_coding	-260181	2.57e-19	-	3.02e-17	0.789274	0.0192815	0.00307272	6.27506	3.5e-10	17:43773447	1
17:43773447	17_43773447_T_C	rs62056869	17	43773447	T	C	ENSG00000228696	ARL17B	chr17	44352150	44439130	-	protein_coding	665684	3.21e-14	-	3.09e-12	0.789274	0.0192815	0.00307272	6.27506	3.5e-10	17:43773447	1
17:43773447	17_43773447_T_C	rs62056869	17	43773447	T	C	ENSG00000266918	RP11-798G7.8	chr17	43608943	43611204	+	lincRNA	162243	3.24e-10	-	2.41e-08	0.789274	0.0192815	0.00307272	6.27506	3.5e-10	17:43773447	1
17:43773447	17_43773447_T_C	rs62056869	17	43773447	T	C	ENSG00000260075	NSFP1	chr17	44450221	44564507	+	pseudogene	-676775	1.86e-07	-	1.06e-05	0.789274	0.0192815	0.00307272	6.27506	3.5e-10	17:43773447	1
17:43773607	17_43773607_T_G	rs17688511	17	43773607	T	G	ENSG00000176681	LRRC37A	chr17	44370099	44415160	+	protein_coding	-596493	1.51e-96	+	9.29e-94	0.789216	0.0193106	0.00307246	6.28508	3.28e-10	17:43773607	1
17:43773607	17_43773607_T_G	rs17688511	17	43773607	T	G	ENSG00000186868	MAPT	chr17	43971748	44105700	+	protein_coding	-198142	2.57e-93	-	1.46e-90	0.789216	0.0193106	0.00307246	6.28508	3.28e-10	17:43773607	1
17:43773607	17_43773607_T_G	rs17688511	17	43773607	T	G	ENSG00000263503	RP11-707O23.5	chr17	43678235	43679706	-	pseudogene	-95372	5.29e-86	+	2.74e-83	0.789216	0.0193106	0.00307246	6.28508	3.28e-10	17:43773607	1
17:43773607	17_43773607_T_G	rs17688511	17	43773607	T	G	ENSG00000214425	LRRC37A4P	chr17	43578685	43627701	-	pseudogene	-194922	1.03e-54	-	2.95e-52	0.789216	0.0193106	0.00307246	6.28508	3.28e-10	17:43773607	1
17:43773607	17_43773607_T_G	rs17688511	17	43773607	T	G	ENSG00000267246	RP11-798G7.7	chr17	43627147	43636104	-	processed_transcript	-146460	4.7e-49	+	1.27e-46	0.789216	0.0193106	0.00307246	6.28508	3.28e-10	17:43773607	1
17:43773607	17_43773607_T_G	rs17688511	17	43773607	T	G	ENSG00000204650	CRHR1-IT1	chr17	43697694	43725582	+	pseudogene	48025	7.49e-32	-	1.35e-29	0.789216	0.0193106	0.00307246	6.28508	3.28e-10	17:43773607	1
17:43773607	17_43773607_T_G	rs17688511	17	43773607	T	G	ENSG00000120088	CRHR1	chr17	43699267	43913194	+	protein_coding	0	4.67e-27	-	6.99e-25	0.789216	0.0193106	0.00307246	6.28508	3.28e-10	17:43773607	1
17:43773607	17_43773607_T_G	rs17688511	17	43773607	T	G	ENSG00000238083	LRRC37A2	chr17	44588877	44633016	+	protein_coding	-815271	7.77e-27	+	1.15e-24	0.789216	0.0193106	0.00307246	6.28508	3.28e-10	17:43773607	1
17:43773607	17_43773607_T_G	rs17688511	17	43773607	T	G	ENSG00000225190	PLEKHM1	chr17	43513266	43568115	-	protein_coding	-260341	2.1e-18	-	2.39e-16	0.789216	0.0193106	0.00307246	6.28508	3.28e-10	17:43773607	1
17:43773607	17_43773607_T_G	rs17688511	17	43773607	T	G	ENSG00000228696	ARL17B	chr17	44352150	44439130	-	protein_coding	665524	2.38e-14	-	2.32e-12	0.789216	0.0193106	0.00307246	6.28508	3.28e-10	17:43773607	1
17:43773607	17_43773607_T_G	rs17688511	17	43773607	T	G	ENSG00000266918	RP11-798G7.8	chr17	43608943	43611204	+	lincRNA	162403	6.77e-10	-	4.87e-08	0.789216	0.0193106	0.00307246	6.28508	3.28e-10	17:43773607	1
17:43773607	17_43773607_T_G	rs17688511	17	43773607	T	G	ENSG00000260075	NSFP1	chr17	44450221	44564507	+	pseudogene	-676615	1.01e-07	-	5.92e-06	0.789216	0.0193106	0.00307246	6.28508	3.28e-10	17:43773607	1
17:43773784	17_43773784_C_A	rs62056870	17	43773784	A	C	ENSG00000176681	LRRC37A	chr17	44370099	44415160	+	protein_coding	-596316	1.51e-96	+	9.29e-94	0.210726	-0.01935	0.00307277	-6.29723	3.03e-10	17:43773784	1
17:43773784	17_43773784_C_A	rs62056870	17	43773784	A	C	ENSG00000186868	MAPT	chr17	43971748	44105700	+	protein_coding	-197965	2.57e-93	-	1.46e-90	0.210726	-0.01935	0.00307277	-6.29723	3.03e-10	17:43773784	1
17:43773784	17_43773784_C_A	rs62056870	17	43773784	A	C	ENSG00000263503	RP11-707O23.5	chr17	43678235	43679706	-	pseudogene	-95549	5.29e-86	+	2.74e-83	0.210726	-0.01935	0.00307277	-6.29723	3.03e-10	17:43773784	1
17:43773784	17_43773784_C_A	rs62056870	17	43773784	A	C	ENSG00000214425	LRRC37A4P	chr17	43578685	43627701	-	pseudogene	-195099	1.03e-54	-	2.95e-52	0.210726	-0.01935	0.00307277	-6.29723	3.03e-10	17:43773784	1
17:43773784	17_43773784_C_A	rs62056870	17	43773784	A	C	ENSG00000267246	RP11-798G7.7	chr17	43627147	43636104	-	processed_transcript	-146637	4.7e-49	+	1.27e-46	0.210726	-0.01935	0.00307277	-6.29723	3.03e-10	17:43773784	1
17:43773784	17_43773784_C_A	rs62056870	17	43773784	A	C	ENSG00000204650	CRHR1-IT1	chr17	43697694	43725582	+	pseudogene	48202	7.49e-32	-	1.35e-29	0.210726	-0.01935	0.00307277	-6.29723	3.03e-10	17:43773784	1
17:43773784	17_43773784_C_A	rs62056870	17	43773784	A	C	ENSG00000120088	CRHR1	chr17	43699267	43913194	+	protein_coding	0	4.67e-27	-	6.99e-25	0.210726	-0.01935	0.00307277	-6.29723	3.03e-10	17:43773784	1
17:43773784	17_43773784_C_A	rs62056870	17	43773784	A	C	ENSG00000238083	LRRC37A2	chr17	44588877	44633016	+	protein_coding	-815094	7.77e-27	+	1.15e-24	0.210726	-0.01935	0.00307277	-6.29723	3.03e-10	17:43773784	1
17:43773784	17_43773784_C_A	rs62056870	17	43773784	A	C	ENSG00000225190	PLEKHM1	chr17	43513266	43568115	-	protein_coding	-260518	2.1e-18	-	2.39e-16	0.210726	-0.01935	0.00307277	-6.29723	3.03e-10	17:43773784	1
17:43773784	17_43773784_C_A	rs62056870	17	43773784	A	C	ENSG00000228696	ARL17B	chr17	44352150	44439130	-	protein_coding	665347	2.38e-14	-	2.32e-12	0.210726	-0.01935	0.00307277	-6.29723	3.03e-10	17:43773784	1
17:43773784	17_43773784_C_A	rs62056870	17	43773784	A	C	ENSG00000266918	RP11-798G7.8	chr17	43608943	43611204	+	lincRNA	162580	6.77e-10	-	4.87e-08	0.210726	-0.01935	0.00307277	-6.29723	3.03e-10	17:43773784	1
17:43773784	17_43773784_C_A	rs62056870	17	43773784	A	C	ENSG00000260075	NSFP1	chr17	44450221	44564507	+	pseudogene	-676438	1.01e-07	-	5.92e-06	0.210726	-0.01935	0.00307277	-6.29723	3.03e-10	17:43773784	1
17:43773877	17_43773877_A_T	rs17688534	17	43773877	A	T	ENSG00000176681	LRRC37A	chr17	44370099	44415160	+	protein_coding	-596223	1.51e-96	+	9.29e-94	0.789274	0.0194479	0.0030633	6.34868	2.17e-10	17:43773877	1
17:43773877	17_43773877_A_T	rs17688534	17	43773877	A	T	ENSG00000186868	MAPT	chr17	43971748	44105700	+	protein_coding	-197872	2.57e-93	-	1.46e-90	0.789274	0.0194479	0.0030633	6.34868	2.17e-10	17:43773877	1
17:43773877	17_43773877_A_T	rs17688534	17	43773877	A	T	ENSG00000263503	RP11-707O23.5	chr17	43678235	43679706	-	pseudogene	-95642	5.29e-86	+	2.74e-83	0.789274	0.0194479	0.0030633	6.34868	2.17e-10	17:43773877	1
17:43773877	17_43773877_A_T	rs17688534	17	43773877	A	T	ENSG00000214425	LRRC37A4P	chr17	43578685	43627701	-	pseudogene	-195192	1.03e-54	-	2.95e-52	0.789274	0.0194479	0.0030633	6.34868	2.17e-10	17:43773877	1
17:43773877	17_43773877_A_T	rs17688534	17	43773877	A	T	ENSG00000267246	RP11-798G7.7	chr17	43627147	43636104	-	processed_transcript	-146730	4.7e-49	+	1.27e-46	0.789274	0.0194479	0.0030633	6.34868	2.17e-10	17:43773877	1
17:43773877	17_43773877_A_T	rs17688534	17	43773877	A	T	ENSG00000204650	CRHR1-IT1	chr17	43697694	43725582	+	pseudogene	48295	7.49e-32	-	1.35e-29	0.789274	0.0194479	0.0030633	6.34868	2.17e-10	17:43773877	1
17:43773877	17_43773877_A_T	rs17688534	17	43773877	A	T	ENSG00000120088	CRHR1	chr17	43699267	43913194	+	protein_coding	0	4.67e-27	-	6.99e-25	0.789274	0.0194479	0.0030633	6.34868	2.17e-10	17:43773877	1
17:43773877	17_43773877_A_T	rs17688534	17	43773877	A	T	ENSG00000238083	LRRC37A2	chr17	44588877	44633016	+	protein_coding	-815001	7.77e-27	+	1.15e-24	0.789274	0.0194479	0.0030633	6.34868	2.17e-10	17:43773877	1
17:43773877	17_43773877_A_T	rs17688534	17	43773877	A	T	ENSG00000225190	PLEKHM1	chr17	43513266	43568115	-	protein_coding	-260611	2.1e-18	-	2.39e-16	0.789274	0.0194479	0.0030633	6.34868	2.17e-10	17:43773877	1
17:43773877	17_43773877_A_T	rs17688534	17	43773877	A	T	ENSG00000228696	ARL17B	chr17	44352150	44439130	-	protein_coding	665254	2.38e-14	-	2.32e-12	0.789274	0.0194479	0.0030633	6.34868	2.17e-10	17:43773877	1
17:43773877	17_43773877_A_T	rs17688534	17	43773877	A	T	ENSG00000266918	RP11-798G7.8	chr17	43608943	43611204	+	lincRNA	162673	6.77e-10	-	4.87e-08	0.789274	0.0194479	0.0030633	6.34868	2.17e-10	17:43773877	1
17:43773877	17_43773877_A_T	rs17688534	17	43773877	A	T	ENSG00000260075	NSFP1	chr17	44450221	44564507	+	pseudogene	-676345	1.01e-07	-	5.92e-06	0.789274	0.0194479	0.0030633	6.34868	2.17e-10	17:43773877	1
17:43773943	17_43773943_A_G	rs17688558	17	43773943	A	G	ENSG00000176681	LRRC37A	chr17	44370099	44415160	+	protein_coding	-596157	1.05e-97	+	6.56e-95	0.789274	0.0193446	0.00307274	6.29554	3.06e-10	17:43773943	1
17:43773943	17_43773943_A_G	rs17688558	17	43773943	A	G	ENSG00000186868	MAPT	chr17	43971748	44105700	+	protein_coding	-197806	1.14e-94	-	6.83e-92	0.789274	0.0193446	0.00307274	6.29554	3.06e-10	17:43773943	1
17:43773943	17_43773943_A_G	rs17688558	17	43773943	A	G	ENSG00000263503	RP11-707O23.5	chr17	43678235	43679706	-	pseudogene	-95708	4.6e-87	+	2.41e-84	0.789274	0.0193446	0.00307274	6.29554	3.06e-10	17:43773943	1
17:43773943	17_43773943_A_G	rs17688558	17	43773943	A	G	ENSG00000214425	LRRC37A4P	chr17	43578685	43627701	-	pseudogene	-195258	1.7e-55	-	4.96e-53	0.789274	0.0193446	0.00307274	6.29554	3.06e-10	17:43773943	1
17:43773943	17_43773943_A_G	rs17688558	17	43773943	A	G	ENSG00000267246	RP11-798G7.7	chr17	43627147	43636104	-	processed_transcript	-146796	8.89e-49	+	2.37e-46	0.789274	0.0193446	0.00307274	6.29554	3.06e-10	17:43773943	1
17:43773943	17_43773943_A_G	rs17688558	17	43773943	A	G	ENSG00000204650	CRHR1-IT1	chr17	43697694	43725582	+	pseudogene	48361	4.11e-32	-	7.44e-30	0.789274	0.0193446	0.00307274	6.29554	3.06e-10	17:43773943	1
17:43773943	17_43773943_A_G	rs17688558	17	43773943	A	G	ENSG00000120088	CRHR1	chr17	43699267	43913194	+	protein_coding	0	1.37e-27	-	2.11e-25	0.789274	0.0193446	0.00307274	6.29554	3.06e-10	17:43773943	1
17:43773943	17_43773943_A_G	rs17688558	17	43773943	A	G	ENSG00000238083	LRRC37A2	chr17	44588877	44633016	+	protein_coding	-814935	1.5e-27	+	2.31e-25	0.789274	0.0193446	0.00307274	6.29554	3.06e-10	17:43773943	1
17:43773943	17_43773943_A_G	rs17688558	17	43773943	A	G	ENSG00000225190	PLEKHM1	chr17	43513266	43568115	-	protein_coding	-260677	5.98e-19	-	6.91e-17	0.789274	0.0193446	0.00307274	6.29554	3.06e-10	17:43773943	1
17:43773943	17_43773943_A_G	rs17688558	17	43773943	A	G	ENSG00000228696	ARL17B	chr17	44352150	44439130	-	protein_coding	665188	4.13e-14	-	3.96e-12	0.789274	0.0193446	0.00307274	6.29554	3.06e-10	17:43773943	1
17:43773943	17_43773943_A_G	rs17688558	17	43773943	A	G	ENSG00000266918	RP11-798G7.8	chr17	43608943	43611204	+	lincRNA	162739	6.68e-10	-	4.81e-08	0.789274	0.0193446	0.00307274	6.29554	3.06e-10	17:43773943	1
17:43773943	17_43773943_A_G	rs17688558	17	43773943	A	G	ENSG00000260075	NSFP1	chr17	44450221	44564507	+	pseudogene	-676279	1.95e-07	-	1.11e-05	0.789274	0.0193446	0.00307274	6.29554	3.06e-10	17:43773943	1
17:43774497	17_43774497_A_T	rs56162163	17	43774497	A	T	ENSG00000176681	LRRC37A	chr17	44370099	44415160	+	protein_coding	-595603	1.51e-96	+	9.29e-94	0.789282	0.0193297	0.0030728	6.29059	3.16e-10	17:43774497	1
17:43774497	17_43774497_A_T	rs56162163	17	43774497	A	T	ENSG00000186868	MAPT	chr17	43971748	44105700	+	protein_coding	-197252	2.57e-93	-	1.46e-90	0.789282	0.0193297	0.0030728	6.29059	3.16e-10	17:43774497	1
17:43774497	17_43774497_A_T	rs56162163	17	43774497	A	T	ENSG00000263503	RP11-707O23.5	chr17	43678235	43679706	-	pseudogene	-96262	5.29e-86	+	2.74e-83	0.789282	0.0193297	0.0030728	6.29059	3.16e-10	17:43774497	1
17:43774497	17_43774497_A_T	rs56162163	17	43774497	A	T	ENSG00000214425	LRRC37A4P	chr17	43578685	43627701	-	pseudogene	-195812	1.03e-54	-	2.95e-52	0.789282	0.0193297	0.0030728	6.29059	3.16e-10	17:43774497	1
17:43774497	17_43774497_A_T	rs56162163	17	43774497	A	T	ENSG00000267246	RP11-798G7.7	chr17	43627147	43636104	-	processed_transcript	-147350	4.7e-49	+	1.27e-46	0.789282	0.0193297	0.0030728	6.29059	3.16e-10	17:43774497	1
17:43774497	17_43774497_A_T	rs56162163	17	43774497	A	T	ENSG00000204650	CRHR1-IT1	chr17	43697694	43725582	+	pseudogene	48915	7.49e-32	-	1.35e-29	0.789282	0.0193297	0.0030728	6.29059	3.16e-10	17:43774497	1
17:43774497	17_43774497_A_T	rs56162163	17	43774497	A	T	ENSG00000120088	CRHR1	chr17	43699267	43913194	+	protein_coding	0	4.67e-27	-	6.99e-25	0.789282	0.0193297	0.0030728	6.29059	3.16e-10	17:43774497	1
17:43774497	17_43774497_A_T	rs56162163	17	43774497	A	T	ENSG00000238083	LRRC37A2	chr17	44588877	44633016	+	protein_coding	-814381	7.77e-27	+	1.15e-24	0.789282	0.0193297	0.0030728	6.29059	3.16e-10	17:43774497	1
17:43774497	17_43774497_A_T	rs56162163	17	43774497	A	T	ENSG00000225190	PLEKHM1	chr17	43513266	43568115	-	protein_coding	-261231	2.1e-18	-	2.39e-16	0.789282	0.0193297	0.0030728	6.29059	3.16e-10	17:43774497	1
17:43774497	17_43774497_A_T	rs56162163	17	43774497	A	T	ENSG00000228696	ARL17B	chr17	44352150	44439130	-	protein_coding	664634	2.38e-14	-	2.32e-12	0.789282	0.0193297	0.0030728	6.29059	3.16e-10	17:43774497	1
17:43774497	17_43774497_A_T	rs56162163	17	43774497	A	T	ENSG00000266918	RP11-798G7.8	chr17	43608943	43611204	+	lincRNA	163293	6.77e-10	-	4.87e-08	0.789282	0.0193297	0.0030728	6.29059	3.16e-10	17:43774497	1
17:43774497	17_43774497_A_T	rs56162163	17	43774497	A	T	ENSG00000260075	NSFP1	chr17	44450221	44564507	+	pseudogene	-675725	1.01e-07	-	5.92e-06	0.789282	0.0193297	0.0030728	6.29059	3.16e-10	17:43774497	1
17:43774845	17_43774845_C_T	rs56391096	17	43774845	T	C	ENSG00000176681	LRRC37A	chr17	44370099	44415160	+	protein_coding	-595255	7.2e-102	+	4.86e-99	0.210741	-0.0193517	0.00307257	-6.29822	3.01e-10	17:43774845	1
17:43774845	17_43774845_C_T	rs56391096	17	43774845	T	C	ENSG00000186868	MAPT	chr17	43971748	44105700	+	protein_coding	-196904	1.09e-100	-	7.12e-98	0.210741	-0.0193517	0.00307257	-6.29822	3.01e-10	17:43774845	1
17:43774845	17_43774845_C_T	rs56391096	17	43774845	T	C	ENSG00000263503	RP11-707O23.5	chr17	43678235	43679706	-	pseudogene	-96610	3.4e-90	+	1.84e-87	0.210741	-0.0193517	0.00307257	-6.29822	3.01e-10	17:43774845	1
17:43774845	17_43774845_C_T	rs56391096	17	43774845	T	C	ENSG00000214425	LRRC37A4P	chr17	43578685	43627701	-	pseudogene	-196160	4.07e-59	-	1.33e-56	0.210741	-0.0193517	0.00307257	-6.29822	3.01e-10	17:43774845	1
17:43774845	17_43774845_C_T	rs56391096	17	43774845	T	C	ENSG00000267246	RP11-798G7.7	chr17	43627147	43636104	-	processed_transcript	-147698	3.82e-50	+	1.05e-47	0.210741	-0.0193517	0.00307257	-6.29822	3.01e-10	17:43774845	1
17:43774845	17_43774845_C_T	rs56391096	17	43774845	T	C	ENSG00000204650	CRHR1-IT1	chr17	43697694	43725582	+	pseudogene	49263	4.74e-33	-	8.96e-31	0.210741	-0.0193517	0.00307257	-6.29822	3.01e-10	17:43774845	1
17:43774845	17_43774845_C_T	rs56391096	17	43774845	T	C	ENSG00000238083	LRRC37A2	chr17	44588877	44633016	+	protein_coding	-814033	1.9e-28	+	3.05e-26	0.210741	-0.0193517	0.00307257	-6.29822	3.01e-10	17:43774845	1
17:43774845	17_43774845_C_T	rs56391096	17	43774845	T	C	ENSG00000120088	CRHR1	chr17	43699267	43913194	+	protein_coding	0	1.2e-27	-	1.86e-25	0.210741	-0.0193517	0.00307257	-6.29822	3.01e-10	17:43774845	1
17:43774845	17_43774845_C_T	rs56391096	17	43774845	T	C	ENSG00000225190	PLEKHM1	chr17	43513266	43568115	-	protein_coding	-261579	2.57e-19	-	3.02e-17	0.210741	-0.0193517	0.00307257	-6.29822	3.01e-10	17:43774845	1
17:43774845	17_43774845_C_T	rs56391096	17	43774845	T	C	ENSG00000228696	ARL17B	chr17	44352150	44439130	-	protein_coding	664286	3.21e-14	-	3.09e-12	0.210741	-0.0193517	0.00307257	-6.29822	3.01e-10	17:43774845	1
17:43774845	17_43774845_C_T	rs56391096	17	43774845	T	C	ENSG00000266918	RP11-798G7.8	chr17	43608943	43611204	+	lincRNA	163641	3.24e-10	-	2.41e-08	0.210741	-0.0193517	0.00307257	-6.29822	3.01e-10	17:43774845	1
17:43774845	17_43774845_C_T	rs56391096	17	43774845	T	C	ENSG00000260075	NSFP1	chr17	44450221	44564507	+	pseudogene	-675377	1.86e-07	-	1.06e-05	0.210741	-0.0193517	0.00307257	-6.29822	3.01e-10	17:43774845	1
17:43774959	17_43774959_T_C	rs17761838	17	43774959	T	C	ENSG00000176681	LRRC37A	chr17	44370099	44415160	+	protein_coding	-595141	5.36e-96	+	3.29e-93	0.789266	0.0194342	0.00306326	6.34427	2.23e-10	17:43774959	1
17:43774959	17_43774959_T_C	rs17761838	17	43774959	T	C	ENSG00000186868	MAPT	chr17	43971748	44105700	+	protein_coding	-196790	2.59e-92	-	1.44e-89	0.789266	0.0194342	0.00306326	6.34427	2.23e-10	17:43774959	1
17:43774959	17_43774959_T_C	rs17761838	17	43774959	T	C	ENSG00000263503	RP11-707O23.5	chr17	43678235	43679706	-	pseudogene	-96724	9.54e-86	+	4.94e-83	0.789266	0.0194342	0.00306326	6.34427	2.23e-10	17:43774959	1
17:43774959	17_43774959_T_C	rs17761838	17	43774959	T	C	ENSG00000214425	LRRC37A4P	chr17	43578685	43627701	-	pseudogene	-196274	2.81e-53	-	7.91e-51	0.789266	0.0194342	0.00306326	6.34427	2.23e-10	17:43774959	1
17:43774959	17_43774959_T_C	rs17761838	17	43774959	T	C	ENSG00000267246	RP11-798G7.7	chr17	43627147	43636104	-	processed_transcript	-147812	3.97e-49	+	1.07e-46	0.789266	0.0194342	0.00306326	6.34427	2.23e-10	17:43774959	1
17:43774959	17_43774959_T_C	rs17761838	17	43774959	T	C	ENSG00000204650	CRHR1-IT1	chr17	43697694	43725582	+	pseudogene	49377	1.41e-31	-	2.52e-29	0.789266	0.0194342	0.00306326	6.34427	2.23e-10	17:43774959	1
17:43774959	17_43774959_T_C	rs17761838	17	43774959	T	C	ENSG00000238083	LRRC37A2	chr17	44588877	44633016	+	protein_coding	-813919	2.44e-26	+	3.55e-24	0.789266	0.0194342	0.00306326	6.34427	2.23e-10	17:43774959	1
17:43774959	17_43774959_T_C	rs17761838	17	43774959	T	C	ENSG00000120088	CRHR1	chr17	43699267	43913194	+	protein_coding	0	2.49e-26	-	3.63e-24	0.789266	0.0194342	0.00306326	6.34427	2.23e-10	17:43774959	1
17:43774959	17_43774959_T_C	rs17761838	17	43774959	T	C	ENSG00000225190	PLEKHM1	chr17	43513266	43568115	-	protein_coding	-261693	3.9e-18	-	4.38e-16	0.789266	0.0194342	0.00306326	6.34427	2.23e-10	17:43774959	1
17:43774959	17_43774959_T_C	rs17761838	17	43774959	T	C	ENSG00000228696	ARL17B	chr17	44352150	44439130	-	protein_coding	664172	1.92e-14	-	1.89e-12	0.789266	0.0194342	0.00306326	6.34427	2.23e-10	17:43774959	1
17:43774959	17_43774959_T_C	rs17761838	17	43774959	T	C	ENSG00000266918	RP11-798G7.8	chr17	43608943	43611204	+	lincRNA	163755	4.6e-10	-	3.36e-08	0.789266	0.0194342	0.00306326	6.34427	2.23e-10	17:43774959	1
17:43774959	17_43774959_T_C	rs17761838	17	43774959	T	C	ENSG00000260075	NSFP1	chr17	44450221	44564507	+	pseudogene	-675263	6.17e-08	-	3.72e-06	0.789266	0.0194342	0.00306326	6.34427	2.23e-10	17:43774959	1
17:43775015	17_43775015_T_C	rs62056872	17	43775015	T	C	ENSG00000176681	LRRC37A	chr17	44370099	44415160	+	protein_coding	-595085	3.82e-97	+	2.37e-94	0.789259	0.0193066	0.00307265	6.28336	3.31e-10	17:43775015	1
17:43775015	17_43775015_T_C	rs62056872	17	43775015	T	C	ENSG00000186868	MAPT	chr17	43971748	44105700	+	protein_coding	-196734	1.21e-93	-	6.95e-91	0.789259	0.0193066	0.00307265	6.28336	3.31e-10	17:43775015	1
17:43775015	17_43775015_T_C	rs62056872	17	43775015	T	C	ENSG00000263503	RP11-707O23.5	chr17	43678235	43679706	-	pseudogene	-96780	8.4e-87	+	4.39e-84	0.789259	0.0193066	0.00307265	6.28336	3.31e-10	17:43775015	1
17:43775015	17_43775015_T_C	rs62056872	17	43775015	T	C	ENSG00000214425	LRRC37A4P	chr17	43578685	43627701	-	pseudogene	-196330	4.89e-54	-	1.39e-51	0.789259	0.0193066	0.00307265	6.28336	3.31e-10	17:43775015	1
17:43775015	17_43775015_T_C	rs62056872	17	43775015	T	C	ENSG00000267246	RP11-798G7.7	chr17	43627147	43636104	-	processed_transcript	-147868	7.42e-49	+	1.98e-46	0.789259	0.0193066	0.00307265	6.28336	3.31e-10	17:43775015	1
17:43775015	17_43775015_T_C	rs62056872	17	43775015	T	C	ENSG00000204650	CRHR1-IT1	chr17	43697694	43725582	+	pseudogene	49433	7.76e-32	-	1.39e-29	0.789259	0.0193066	0.00307265	6.28336	3.31e-10	17:43775015	1
17:43775015	17_43775015_T_C	rs62056872	17	43775015	T	C	ENSG00000238083	LRRC37A2	chr17	44588877	44633016	+	protein_coding	-813863	4.87e-27	+	7.29e-25	0.789259	0.0193066	0.00307265	6.28336	3.31e-10	17:43775015	1
17:43775015	17_43775015_T_C	rs62056872	17	43775015	T	C	ENSG00000120088	CRHR1	chr17	43699267	43913194	+	protein_coding	0	7.55e-27	-	1.12e-24	0.789259	0.0193066	0.00307265	6.28336	3.31e-10	17:43775015	1
17:43775015	17_43775015_T_C	rs62056872	17	43775015	T	C	ENSG00000225190	PLEKHM1	chr17	43513266	43568115	-	protein_coding	-261749	1.13e-18	-	1.3e-16	0.789259	0.0193066	0.00307265	6.28336	3.31e-10	17:43775015	1
17:43775015	17_43775015_T_C	rs62056872	17	43775015	T	C	ENSG00000228696	ARL17B	chr17	44352150	44439130	-	protein_coding	664116	3.34e-14	-	3.21e-12	0.789259	0.0193066	0.00307265	6.28336	3.31e-10	17:43775015	1
17:43775015	17_43775015_T_C	rs62056872	17	43775015	T	C	ENSG00000266918	RP11-798G7.8	chr17	43608943	43611204	+	lincRNA	163811	4.53e-10	-	3.32e-08	0.789259	0.0193066	0.00307265	6.28336	3.31e-10	17:43775015	1
17:43775015	17_43775015_T_C	rs62056872	17	43775015	T	C	ENSG00000260075	NSFP1	chr17	44450221	44564507	+	pseudogene	-675207	1.2e-07	-	7.02e-06	0.789259	0.0193066	0.00307265	6.28336	3.31e-10	17:43775015	1
17:43775145	17_43775145_G_A	rs12150141	17	43775145	A	G	ENSG00000176681	LRRC37A	chr17	44370099	44415160	+	protein_coding	-594955	5e-100	+	3.23e-97	0.210741	-0.0194138	0.00306326	-6.33764	2.33e-10	17:43775145	1
17:43775145	17_43775145_G_A	rs12150141	17	43775145	A	G	ENSG00000186868	MAPT	chr17	43971748	44105700	+	protein_coding	-196604	4.44e-98	-	2.79e-95	0.210741	-0.0194138	0.00306326	-6.33764	2.33e-10	17:43775145	1
17:43775145	17_43775145_G_A	rs12150141	17	43775145	A	G	ENSG00000263503	RP11-707O23.5	chr17	43678235	43679706	-	pseudogene	-96910	8.56e-89	+	4.56e-86	0.210741	-0.0194138	0.00306326	-6.33764	2.33e-10	17:43775145	1
17:43775145	17_43775145_G_A	rs12150141	17	43775145	A	G	ENSG00000214425	LRRC37A4P	chr17	43578685	43627701	-	pseudogene	-196460	1e-56	-	2.98e-54	0.210741	-0.0194138	0.00306326	-6.33764	2.33e-10	17:43775145	1
17:43775145	17_43775145_G_A	rs12150141	17	43775145	A	G	ENSG00000267246	RP11-798G7.7	chr17	43627147	43636104	-	processed_transcript	-147998	1.71e-50	+	4.7e-48	0.210741	-0.0194138	0.00306326	-6.33764	2.33e-10	17:43775145	1
17:43775145	17_43775145_G_A	rs12150141	17	43775145	A	G	ENSG00000204650	CRHR1-IT1	chr17	43697694	43725582	+	pseudogene	49563	1.7e-32	-	3.11e-30	0.210741	-0.0194138	0.00306326	-6.33764	2.33e-10	17:43775145	1
17:43775145	17_43775145_G_A	rs12150141	17	43775145	A	G	ENSG00000238083	LRRC37A2	chr17	44588877	44633016	+	protein_coding	-813733	3.35e-27	+	5.05e-25	0.210741	-0.0194138	0.00306326	-6.33764	2.33e-10	17:43775145	1
17:43775145	17_43775145_G_A	rs12150141	17	43775145	A	G	ENSG00000120088	CRHR1	chr17	43699267	43913194	+	protein_coding	0	2.19e-26	-	3.2e-24	0.210741	-0.0194138	0.00306326	-6.33764	2.33e-10	17:43775145	1
17:43775145	17_43775145_G_A	rs12150141	17	43775145	A	G	ENSG00000225190	PLEKHM1	chr17	43513266	43568115	-	protein_coding	-261879	1.73e-18	-	1.97e-16	0.210741	-0.0194138	0.00306326	-6.33764	2.33e-10	17:43775145	1
17:43775145	17_43775145_G_A	rs12150141	17	43775145	A	G	ENSG00000228696	ARL17B	chr17	44352150	44439130	-	protein_coding	663986	1.49e-14	-	1.47e-12	0.210741	-0.0194138	0.00306326	-6.33764	2.33e-10	17:43775145	1
17:43775145	17_43775145_G_A	rs12150141	17	43775145	A	G	ENSG00000266918	RP11-798G7.8	chr17	43608943	43611204	+	lincRNA	163941	2.23e-10	-	1.68e-08	0.210741	-0.0194138	0.00306326	-6.33764	2.33e-10	17:43775145	1
17:43775145	17_43775145_G_A	rs12150141	17	43775145	A	G	ENSG00000260075	NSFP1	chr17	44450221	44564507	+	pseudogene	-675077	5.88e-08	-	3.55e-06	0.210741	-0.0194138	0.00306326	-6.33764	2.33e-10	17:43775145	1
17:43775402	17_43775402_T_C	rs12150608	17	43775402	T	C	ENSG00000176681	LRRC37A	chr17	44370099	44415160	+	protein_coding	-594698	1.51e-96	+	9.29e-94	0.789266	0.0193634	0.00307274	6.30167	2.94e-10	17:43775402	1
17:43775402	17_43775402_T_C	rs12150608	17	43775402	T	C	ENSG00000186868	MAPT	chr17	43971748	44105700	+	protein_coding	-196347	2.57e-93	-	1.46e-90	0.789266	0.0193634	0.00307274	6.30167	2.94e-10	17:43775402	1
17:43775402	17_43775402_T_C	rs12150608	17	43775402	T	C	ENSG00000263503	RP11-707O23.5	chr17	43678235	43679706	-	pseudogene	-97167	5.29e-86	+	2.74e-83	0.789266	0.0193634	0.00307274	6.30167	2.94e-10	17:43775402	1
17:43775402	17_43775402_T_C	rs12150608	17	43775402	T	C	ENSG00000214425	LRRC37A4P	chr17	43578685	43627701	-	pseudogene	-196717	1.03e-54	-	2.95e-52	0.789266	0.0193634	0.00307274	6.30167	2.94e-10	17:43775402	1
17:43775402	17_43775402_T_C	rs12150608	17	43775402	T	C	ENSG00000267246	RP11-798G7.7	chr17	43627147	43636104	-	processed_transcript	-148255	4.7e-49	+	1.27e-46	0.789266	0.0193634	0.00307274	6.30167	2.94e-10	17:43775402	1
17:43775402	17_43775402_T_C	rs12150608	17	43775402	T	C	ENSG00000204650	CRHR1-IT1	chr17	43697694	43725582	+	pseudogene	49820	7.49e-32	-	1.35e-29	0.789266	0.0193634	0.00307274	6.30167	2.94e-10	17:43775402	1
17:43775402	17_43775402_T_C	rs12150608	17	43775402	T	C	ENSG00000120088	CRHR1	chr17	43699267	43913194	+	protein_coding	0	4.67e-27	-	6.99e-25	0.789266	0.0193634	0.00307274	6.30167	2.94e-10	17:43775402	1
17:43775402	17_43775402_T_C	rs12150608	17	43775402	T	C	ENSG00000238083	LRRC37A2	chr17	44588877	44633016	+	protein_coding	-813476	7.77e-27	+	1.15e-24	0.789266	0.0193634	0.00307274	6.30167	2.94e-10	17:43775402	1
17:43775402	17_43775402_T_C	rs12150608	17	43775402	T	C	ENSG00000225190	PLEKHM1	chr17	43513266	43568115	-	protein_coding	-262136	2.1e-18	-	2.39e-16	0.789266	0.0193634	0.00307274	6.30167	2.94e-10	17:43775402	1
17:43775402	17_43775402_T_C	rs12150608	17	43775402	T	C	ENSG00000228696	ARL17B	chr17	44352150	44439130	-	protein_coding	663729	2.38e-14	-	2.32e-12	0.789266	0.0193634	0.00307274	6.30167	2.94e-10	17:43775402	1
17:43775402	17_43775402_T_C	rs12150608	17	43775402	T	C	ENSG00000266918	RP11-798G7.8	chr17	43608943	43611204	+	lincRNA	164198	6.77e-10	-	4.87e-08	0.789266	0.0193634	0.00307274	6.30167	2.94e-10	17:43775402	1
17:43775402	17_43775402_T_C	rs12150608	17	43775402	T	C	ENSG00000260075	NSFP1	chr17	44450221	44564507	+	pseudogene	-674820	1.01e-07	-	5.92e-06	0.789266	0.0193634	0.00307274	6.30167	2.94e-10	17:43775402	1
17:43775479	17_43775479_T_C	rs12150610	17	43775479	T	C	ENSG00000176681	LRRC37A	chr17	44370099	44415160	+	protein_coding	-594621	1.23e-100	+	8e-98	0.789316	0.0194262	0.00306362	6.34092	2.28e-10	17:43775479	1
17:43775479	17_43775479_T_C	rs12150610	17	43775479	T	C	ENSG00000186868	MAPT	chr17	43971748	44105700	+	protein_coding	-196270	3.25e-99	-	2.07e-96	0.789316	0.0194262	0.00306362	6.34092	2.28e-10	17:43775479	1
17:43775479	17_43775479_T_C	rs12150610	17	43775479	T	C	ENSG00000263503	RP11-707O23.5	chr17	43678235	43679706	-	pseudogene	-97244	4.42e-89	+	2.36e-86	0.789316	0.0194262	0.00306362	6.34092	2.28e-10	17:43775479	1
17:43775479	17_43775479_T_C	rs12150610	17	43775479	T	C	ENSG00000214425	LRRC37A4P	chr17	43578685	43627701	-	pseudogene	-196794	2.78e-58	-	8.93e-56	0.789316	0.0194262	0.00306362	6.34092	2.28e-10	17:43775479	1
17:43775479	17_43775479_T_C	rs12150610	17	43775479	T	C	ENSG00000267246	RP11-798G7.7	chr17	43627147	43636104	-	processed_transcript	-148332	2e-50	+	5.47e-48	0.789316	0.0194262	0.00306362	6.34092	2.28e-10	17:43775479	1
17:43775479	17_43775479_T_C	rs12150610	17	43775479	T	C	ENSG00000204650	CRHR1-IT1	chr17	43697694	43725582	+	pseudogene	49897	8.78e-33	-	1.64e-30	0.789316	0.0194262	0.00306362	6.34092	2.28e-10	17:43775479	1
17:43775479	17_43775479_T_C	rs12150610	17	43775479	T	C	ENSG00000238083	LRRC37A2	chr17	44588877	44633016	+	protein_coding	-813399	1.02e-27	+	1.6e-25	0.789316	0.0194262	0.00306362	6.34092	2.28e-10	17:43775479	1
17:43775479	17_43775479_T_C	rs12150610	17	43775479	T	C	ENSG00000120088	CRHR1	chr17	43699267	43913194	+	protein_coding	0	4.1e-27	-	6.17e-25	0.789316	0.0194262	0.00306362	6.34092	2.28e-10	17:43775479	1
17:43775479	17_43775479_T_C	rs12150610	17	43775479	T	C	ENSG00000225190	PLEKHM1	chr17	43513266	43568115	-	protein_coding	-262213	9.19e-19	-	1.06e-16	0.789316	0.0194262	0.00306362	6.34092	2.28e-10	17:43775479	1
17:43775479	17_43775479_T_C	rs12150610	17	43775479	T	C	ENSG00000228696	ARL17B	chr17	44352150	44439130	-	protein_coding	663652	1.84e-14	-	1.81e-12	0.789316	0.0194262	0.00306362	6.34092	2.28e-10	17:43775479	1
17:43775479	17_43775479_T_C	rs12150610	17	43775479	T	C	ENSG00000266918	RP11-798G7.8	chr17	43608943	43611204	+	lincRNA	164275	3.29e-10	-	2.45e-08	0.789316	0.0194262	0.00306362	6.34092	2.28e-10	17:43775479	1
17:43775479	17_43775479_T_C	rs12150610	17	43775479	T	C	ENSG00000260075	NSFP1	chr17	44450221	44564507	+	pseudogene	-674743	9.59e-08	-	5.66e-06	0.789316	0.0194262	0.00306362	6.34092	2.28e-10	17:43775479	1
17:43775546	17_43775546_A_G	rs12150547	17	43775546	A	G	ENSG00000176681	LRRC37A	chr17	44370099	44415160	+	protein_coding	-594554	1.05e-97	+	6.56e-95	0.789259	0.0194674	0.00306318	6.3553	2.08e-10	17:43775546	1
17:43775546	17_43775546_A_G	rs12150547	17	43775546	A	G	ENSG00000186868	MAPT	chr17	43971748	44105700	+	protein_coding	-196203	1.14e-94	-	6.83e-92	0.789259	0.0194674	0.00306318	6.3553	2.08e-10	17:43775546	1
17:43775546	17_43775546_A_G	rs12150547	17	43775546	A	G	ENSG00000263503	RP11-707O23.5	chr17	43678235	43679706	-	pseudogene	-97311	4.6e-87	+	2.41e-84	0.789259	0.0194674	0.00306318	6.3553	2.08e-10	17:43775546	1
17:43775546	17_43775546_A_G	rs12150547	17	43775546	A	G	ENSG00000214425	LRRC37A4P	chr17	43578685	43627701	-	pseudogene	-196861	1.7e-55	-	4.96e-53	0.789259	0.0194674	0.00306318	6.3553	2.08e-10	17:43775546	1
17:43775546	17_43775546_A_G	rs12150547	17	43775546	A	G	ENSG00000267246	RP11-798G7.7	chr17	43627147	43636104	-	processed_transcript	-148399	8.89e-49	+	2.37e-46	0.789259	0.0194674	0.00306318	6.3553	2.08e-10	17:43775546	1
17:43775546	17_43775546_A_G	rs12150547	17	43775546	A	G	ENSG00000204650	CRHR1-IT1	chr17	43697694	43725582	+	pseudogene	49964	4.11e-32	-	7.44e-30	0.789259	0.0194674	0.00306318	6.3553	2.08e-10	17:43775546	1
17:43775546	17_43775546_A_G	rs12150547	17	43775546	A	G	ENSG00000120088	CRHR1	chr17	43699267	43913194	+	protein_coding	0	1.37e-27	-	2.11e-25	0.789259	0.0194674	0.00306318	6.3553	2.08e-10	17:43775546	1
17:43775546	17_43775546_A_G	rs12150547	17	43775546	A	G	ENSG00000238083	LRRC37A2	chr17	44588877	44633016	+	protein_coding	-813332	1.5e-27	+	2.31e-25	0.789259	0.0194674	0.00306318	6.3553	2.08e-10	17:43775546	1
17:43775546	17_43775546_A_G	rs12150547	17	43775546	A	G	ENSG00000225190	PLEKHM1	chr17	43513266	43568115	-	protein_coding	-262280	5.98e-19	-	6.91e-17	0.789259	0.0194674	0.00306318	6.3553	2.08e-10	17:43775546	1
17:43775546	17_43775546_A_G	rs12150547	17	43775546	A	G	ENSG00000228696	ARL17B	chr17	44352150	44439130	-	protein_coding	663585	4.13e-14	-	3.96e-12	0.789259	0.0194674	0.00306318	6.3553	2.08e-10	17:43775546	1
17:43775546	17_43775546_A_G	rs12150547	17	43775546	A	G	ENSG00000266918	RP11-798G7.8	chr17	43608943	43611204	+	lincRNA	164342	6.68e-10	-	4.81e-08	0.789259	0.0194674	0.00306318	6.3553	2.08e-10	17:43775546	1
17:43775546	17_43775546_A_G	rs12150547	17	43775546	A	G	ENSG00000260075	NSFP1	chr17	44450221	44564507	+	pseudogene	-674676	1.95e-07	-	1.11e-05	0.789259	0.0194674	0.00306318	6.3553	2.08e-10	17:43775546	1
17:43775929	17_43775929_C_G	rs17688682	17	43775929	C	G	ENSG00000176681	LRRC37A	chr17	44370099	44415160	+	protein_coding	-594171	1.23e-100	+	8e-98	0.789251	0.0194506	0.00306321	6.34975	2.16e-10	17:43775929	1
17:43775929	17_43775929_C_G	rs17688682	17	43775929	C	G	ENSG00000186868	MAPT	chr17	43971748	44105700	+	protein_coding	-195820	3.25e-99	-	2.07e-96	0.789251	0.0194506	0.00306321	6.34975	2.16e-10	17:43775929	1
17:43775929	17_43775929_C_G	rs17688682	17	43775929	C	G	ENSG00000263503	RP11-707O23.5	chr17	43678235	43679706	-	pseudogene	-97694	4.42e-89	+	2.36e-86	0.789251	0.0194506	0.00306321	6.34975	2.16e-10	17:43775929	1
17:43775929	17_43775929_C_G	rs17688682	17	43775929	C	G	ENSG00000214425	LRRC37A4P	chr17	43578685	43627701	-	pseudogene	-197244	2.78e-58	-	8.93e-56	0.789251	0.0194506	0.00306321	6.34975	2.16e-10	17:43775929	1
17:43775929	17_43775929_C_G	rs17688682	17	43775929	C	G	ENSG00000267246	RP11-798G7.7	chr17	43627147	43636104	-	processed_transcript	-148782	2e-50	+	5.47e-48	0.789251	0.0194506	0.00306321	6.34975	2.16e-10	17:43775929	1
17:43775929	17_43775929_C_G	rs17688682	17	43775929	C	G	ENSG00000204650	CRHR1-IT1	chr17	43697694	43725582	+	pseudogene	50347	8.78e-33	-	1.64e-30	0.789251	0.0194506	0.00306321	6.34975	2.16e-10	17:43775929	1
17:43775929	17_43775929_C_G	rs17688682	17	43775929	C	G	ENSG00000238083	LRRC37A2	chr17	44588877	44633016	+	protein_coding	-812949	1.02e-27	+	1.6e-25	0.789251	0.0194506	0.00306321	6.34975	2.16e-10	17:43775929	1
17:43775929	17_43775929_C_G	rs17688682	17	43775929	C	G	ENSG00000120088	CRHR1	chr17	43699267	43913194	+	protein_coding	0	4.1e-27	-	6.17e-25	0.789251	0.0194506	0.00306321	6.34975	2.16e-10	17:43775929	1
17:43775929	17_43775929_C_G	rs17688682	17	43775929	C	G	ENSG00000225190	PLEKHM1	chr17	43513266	43568115	-	protein_coding	-262663	9.19e-19	-	1.06e-16	0.789251	0.0194506	0.00306321	6.34975	2.16e-10	17:43775929	1
17:43775929	17_43775929_C_G	rs17688682	17	43775929	C	G	ENSG00000228696	ARL17B	chr17	44352150	44439130	-	protein_coding	663202	1.84e-14	-	1.81e-12	0.789251	0.0194506	0.00306321	6.34975	2.16e-10	17:43775929	1
17:43775929	17_43775929_C_G	rs17688682	17	43775929	C	G	ENSG00000266918	RP11-798G7.8	chr17	43608943	43611204	+	lincRNA	164725	3.29e-10	-	2.45e-08	0.789251	0.0194506	0.00306321	6.34975	2.16e-10	17:43775929	1
17:43775929	17_43775929_C_G	rs17688682	17	43775929	C	G	ENSG00000260075	NSFP1	chr17	44450221	44564507	+	pseudogene	-674293	9.59e-08	-	5.66e-06	0.789251	0.0194506	0.00306321	6.34975	2.16e-10	17:43775929	1
17:43776061	17_43776061_C_T	rs12150454	17	43776061	T	C	ENSG00000176681	LRRC37A	chr17	44370099	44415160	+	protein_coding	-594039	7.2e-102	+	4.86e-99	0.210741	-0.0194052	0.00306332	-6.33468	2.38e-10	17:43776061	1
17:43776061	17_43776061_C_T	rs12150454	17	43776061	T	C	ENSG00000186868	MAPT	chr17	43971748	44105700	+	protein_coding	-195688	1.09e-100	-	7.12e-98	0.210741	-0.0194052	0.00306332	-6.33468	2.38e-10	17:43776061	1
17:43776061	17_43776061_C_T	rs12150454	17	43776061	T	C	ENSG00000263503	RP11-707O23.5	chr17	43678235	43679706	-	pseudogene	-97826	3.4e-90	+	1.84e-87	0.210741	-0.0194052	0.00306332	-6.33468	2.38e-10	17:43776061	1
17:43776061	17_43776061_C_T	rs12150454	17	43776061	T	C	ENSG00000214425	LRRC37A4P	chr17	43578685	43627701	-	pseudogene	-197376	4.07e-59	-	1.33e-56	0.210741	-0.0194052	0.00306332	-6.33468	2.38e-10	17:43776061	1
17:43776061	17_43776061_C_T	rs12150454	17	43776061	T	C	ENSG00000267246	RP11-798G7.7	chr17	43627147	43636104	-	processed_transcript	-148914	3.82e-50	+	1.05e-47	0.210741	-0.0194052	0.00306332	-6.33468	2.38e-10	17:43776061	1
17:43776061	17_43776061_C_T	rs12150454	17	43776061	T	C	ENSG00000204650	CRHR1-IT1	chr17	43697694	43725582	+	pseudogene	50479	4.74e-33	-	8.96e-31	0.210741	-0.0194052	0.00306332	-6.33468	2.38e-10	17:43776061	1
17:43776061	17_43776061_C_T	rs12150454	17	43776061	T	C	ENSG00000238083	LRRC37A2	chr17	44588877	44633016	+	protein_coding	-812817	1.9e-28	+	3.05e-26	0.210741	-0.0194052	0.00306332	-6.33468	2.38e-10	17:43776061	1
17:43776061	17_43776061_C_T	rs12150454	17	43776061	T	C	ENSG00000120088	CRHR1	chr17	43699267	43913194	+	protein_coding	0	1.2e-27	-	1.86e-25	0.210741	-0.0194052	0.00306332	-6.33468	2.38e-10	17:43776061	1
17:43776061	17_43776061_C_T	rs12150454	17	43776061	T	C	ENSG00000225190	PLEKHM1	chr17	43513266	43568115	-	protein_coding	-262795	2.57e-19	-	3.02e-17	0.210741	-0.0194052	0.00306332	-6.33468	2.38e-10	17:43776061	1
17:43776061	17_43776061_C_T	rs12150454	17	43776061	T	C	ENSG00000228696	ARL17B	chr17	44352150	44439130	-	protein_coding	663070	3.21e-14	-	3.09e-12	0.210741	-0.0194052	0.00306332	-6.33468	2.38e-10	17:43776061	1
17:43776061	17_43776061_C_T	rs12150454	17	43776061	T	C	ENSG00000266918	RP11-798G7.8	chr17	43608943	43611204	+	lincRNA	164857	3.24e-10	-	2.41e-08	0.210741	-0.0194052	0.00306332	-6.33468	2.38e-10	17:43776061	1
17:43776061	17_43776061_C_T	rs12150454	17	43776061	T	C	ENSG00000260075	NSFP1	chr17	44450221	44564507	+	pseudogene	-674161	1.86e-07	-	1.06e-05	0.210741	-0.0194052	0.00306332	-6.33468	2.38e-10	17:43776061	1
17:43776242	17_43776242_A_G	rs12150091	17	43776242	A	G	ENSG00000176681	LRRC37A	chr17	44370099	44415160	+	protein_coding	-593858	1.51e-96	+	9.29e-94	0.789259	0.0192697	0.00307271	6.27124	3.58e-10	17:43776242	1
17:43776242	17_43776242_A_G	rs12150091	17	43776242	A	G	ENSG00000186868	MAPT	chr17	43971748	44105700	+	protein_coding	-195507	2.57e-93	-	1.46e-90	0.789259	0.0192697	0.00307271	6.27124	3.58e-10	17:43776242	1
17:43776242	17_43776242_A_G	rs12150091	17	43776242	A	G	ENSG00000263503	RP11-707O23.5	chr17	43678235	43679706	-	pseudogene	-98007	5.29e-86	+	2.74e-83	0.789259	0.0192697	0.00307271	6.27124	3.58e-10	17:43776242	1
17:43776242	17_43776242_A_G	rs12150091	17	43776242	A	G	ENSG00000214425	LRRC37A4P	chr17	43578685	43627701	-	pseudogene	-197557	1.03e-54	-	2.95e-52	0.789259	0.0192697	0.00307271	6.27124	3.58e-10	17:43776242	1
17:43776242	17_43776242_A_G	rs12150091	17	43776242	A	G	ENSG00000267246	RP11-798G7.7	chr17	43627147	43636104	-	processed_transcript	-149095	4.7e-49	+	1.27e-46	0.789259	0.0192697	0.00307271	6.27124	3.58e-10	17:43776242	1
17:43776242	17_43776242_A_G	rs12150091	17	43776242	A	G	ENSG00000204650	CRHR1-IT1	chr17	43697694	43725582	+	pseudogene	50660	7.49e-32	-	1.35e-29	0.789259	0.0192697	0.00307271	6.27124	3.58e-10	17:43776242	1
17:43776242	17_43776242_A_G	rs12150091	17	43776242	A	G	ENSG00000120088	CRHR1	chr17	43699267	43913194	+	protein_coding	0	4.67e-27	-	6.99e-25	0.789259	0.0192697	0.00307271	6.27124	3.58e-10	17:43776242	1
17:43776242	17_43776242_A_G	rs12150091	17	43776242	A	G	ENSG00000238083	LRRC37A2	chr17	44588877	44633016	+	protein_coding	-812636	7.77e-27	+	1.15e-24	0.789259	0.0192697	0.00307271	6.27124	3.58e-10	17:43776242	1
17:43776242	17_43776242_A_G	rs12150091	17	43776242	A	G	ENSG00000225190	PLEKHM1	chr17	43513266	43568115	-	protein_coding	-262976	2.1e-18	-	2.39e-16	0.789259	0.0192697	0.00307271	6.27124	3.58e-10	17:43776242	1
17:43776242	17_43776242_A_G	rs12150091	17	43776242	A	G	ENSG00000228696	ARL17B	chr17	44352150	44439130	-	protein_coding	662889	2.38e-14	-	2.32e-12	0.789259	0.0192697	0.00307271	6.27124	3.58e-10	17:43776242	1
17:43776242	17_43776242_A_G	rs12150091	17	43776242	A	G	ENSG00000266918	RP11-798G7.8	chr17	43608943	43611204	+	lincRNA	165038	6.77e-10	-	4.87e-08	0.789259	0.0192697	0.00307271	6.27124	3.58e-10	17:43776242	1
17:43776242	17_43776242_A_G	rs12150091	17	43776242	A	G	ENSG00000260075	NSFP1	chr17	44450221	44564507	+	pseudogene	-673980	1.01e-07	-	5.92e-06	0.789259	0.0192697	0.00307271	6.27124	3.58e-10	17:43776242	1
17:43776371	17_43776371_C_T	rs12150464	17	43776371	T	C	ENSG00000176681	LRRC37A	chr17	44370099	44415160	+	protein_coding	-593729	1.51e-96	+	9.29e-94	0.210491	-0.0194375	0.00306457	-6.34266	2.26e-10	17:43776371	1
17:43776371	17_43776371_C_T	rs12150464	17	43776371	T	C	ENSG00000186868	MAPT	chr17	43971748	44105700	+	protein_coding	-195378	2.57e-93	-	1.46e-90	0.210491	-0.0194375	0.00306457	-6.34266	2.26e-10	17:43776371	1
17:43776371	17_43776371_C_T	rs12150464	17	43776371	T	C	ENSG00000263503	RP11-707O23.5	chr17	43678235	43679706	-	pseudogene	-98136	5.29e-86	+	2.74e-83	0.210491	-0.0194375	0.00306457	-6.34266	2.26e-10	17:43776371	1
17:43776371	17_43776371_C_T	rs12150464	17	43776371	T	C	ENSG00000214425	LRRC37A4P	chr17	43578685	43627701	-	pseudogene	-197686	1.03e-54	-	2.95e-52	0.210491	-0.0194375	0.00306457	-6.34266	2.26e-10	17:43776371	1
17:43776371	17_43776371_C_T	rs12150464	17	43776371	T	C	ENSG00000267246	RP11-798G7.7	chr17	43627147	43636104	-	processed_transcript	-149224	4.7e-49	+	1.27e-46	0.210491	-0.0194375	0.00306457	-6.34266	2.26e-10	17:43776371	1
17:43776371	17_43776371_C_T	rs12150464	17	43776371	T	C	ENSG00000204650	CRHR1-IT1	chr17	43697694	43725582	+	pseudogene	50789	7.49e-32	-	1.35e-29	0.210491	-0.0194375	0.00306457	-6.34266	2.26e-10	17:43776371	1
17:43776371	17_43776371_C_T	rs12150464	17	43776371	T	C	ENSG00000120088	CRHR1	chr17	43699267	43913194	+	protein_coding	0	4.67e-27	-	6.99e-25	0.210491	-0.0194375	0.00306457	-6.34266	2.26e-10	17:43776371	1
17:43776371	17_43776371_C_T	rs12150464	17	43776371	T	C	ENSG00000238083	LRRC37A2	chr17	44588877	44633016	+	protein_coding	-812507	7.77e-27	+	1.15e-24	0.210491	-0.0194375	0.00306457	-6.34266	2.26e-10	17:43776371	1
17:43776371	17_43776371_C_T	rs12150464	17	43776371	T	C	ENSG00000225190	PLEKHM1	chr17	43513266	43568115	-	protein_coding	-263105	2.1e-18	-	2.39e-16	0.210491	-0.0194375	0.00306457	-6.34266	2.26e-10	17:43776371	1
17:43776371	17_43776371_C_T	rs12150464	17	43776371	T	C	ENSG00000228696	ARL17B	chr17	44352150	44439130	-	protein_coding	662760	2.38e-14	-	2.32e-12	0.210491	-0.0194375	0.00306457	-6.34266	2.26e-10	17:43776371	1
17:43776371	17_43776371_C_T	rs12150464	17	43776371	T	C	ENSG00000266918	RP11-798G7.8	chr17	43608943	43611204	+	lincRNA	165167	6.77e-10	-	4.87e-08	0.210491	-0.0194375	0.00306457	-6.34266	2.26e-10	17:43776371	1
17:43776371	17_43776371_C_T	rs12150464	17	43776371	T	C	ENSG00000260075	NSFP1	chr17	44450221	44564507	+	pseudogene	-673851	1.01e-07	-	5.92e-06	0.210491	-0.0194375	0.00306457	-6.34266	2.26e-10	17:43776371	1
17:43776391	17_43776391_G_C	rs12150435	17	43776391	C	G	ENSG00000176681	LRRC37A	chr17	44370099	44415160	+	protein_coding	-593709	1.23e-100	+	8e-98	0.210491	-0.0193312	0.00307428	-6.28803	3.22e-10	17:43776391	1
17:43776391	17_43776391_G_C	rs12150435	17	43776391	C	G	ENSG00000186868	MAPT	chr17	43971748	44105700	+	protein_coding	-195358	3.25e-99	-	2.07e-96	0.210491	-0.0193312	0.00307428	-6.28803	3.22e-10	17:43776391	1
17:43776391	17_43776391_G_C	rs12150435	17	43776391	C	G	ENSG00000263503	RP11-707O23.5	chr17	43678235	43679706	-	pseudogene	-98156	4.42e-89	+	2.36e-86	0.210491	-0.0193312	0.00307428	-6.28803	3.22e-10	17:43776391	1
17:43776391	17_43776391_G_C	rs12150435	17	43776391	C	G	ENSG00000214425	LRRC37A4P	chr17	43578685	43627701	-	pseudogene	-197706	2.78e-58	-	8.93e-56	0.210491	-0.0193312	0.00307428	-6.28803	3.22e-10	17:43776391	1
17:43776391	17_43776391_G_C	rs12150435	17	43776391	C	G	ENSG00000267246	RP11-798G7.7	chr17	43627147	43636104	-	processed_transcript	-149244	2e-50	+	5.47e-48	0.210491	-0.0193312	0.00307428	-6.28803	3.22e-10	17:43776391	1
17:43776391	17_43776391_G_C	rs12150435	17	43776391	C	G	ENSG00000204650	CRHR1-IT1	chr17	43697694	43725582	+	pseudogene	50809	8.78e-33	-	1.64e-30	0.210491	-0.0193312	0.00307428	-6.28803	3.22e-10	17:43776391	1
17:43776391	17_43776391_G_C	rs12150435	17	43776391	C	G	ENSG00000238083	LRRC37A2	chr17	44588877	44633016	+	protein_coding	-812487	1.02e-27	+	1.6e-25	0.210491	-0.0193312	0.00307428	-6.28803	3.22e-10	17:43776391	1
17:43776391	17_43776391_G_C	rs12150435	17	43776391	C	G	ENSG00000120088	CRHR1	chr17	43699267	43913194	+	protein_coding	0	4.1e-27	-	6.17e-25	0.210491	-0.0193312	0.00307428	-6.28803	3.22e-10	17:43776391	1
17:43776391	17_43776391_G_C	rs12150435	17	43776391	C	G	ENSG00000225190	PLEKHM1	chr17	43513266	43568115	-	protein_coding	-263125	9.19e-19	-	1.06e-16	0.210491	-0.0193312	0.00307428	-6.28803	3.22e-10	17:43776391	1
17:43776391	17_43776391_G_C	rs12150435	17	43776391	C	G	ENSG00000228696	ARL17B	chr17	44352150	44439130	-	protein_coding	662740	1.84e-14	-	1.81e-12	0.210491	-0.0193312	0.00307428	-6.28803	3.22e-10	17:43776391	1
17:43776391	17_43776391_G_C	rs12150435	17	43776391	C	G	ENSG00000266918	RP11-798G7.8	chr17	43608943	43611204	+	lincRNA	165187	3.29e-10	-	2.45e-08	0.210491	-0.0193312	0.00307428	-6.28803	3.22e-10	17:43776391	1
17:43776391	17_43776391_G_C	rs12150435	17	43776391	C	G	ENSG00000260075	NSFP1	chr17	44450221	44564507	+	pseudogene	-673831	9.59e-08	-	5.66e-06	0.210491	-0.0193312	0.00307428	-6.28803	3.22e-10	17:43776391	1
17:43776741	17_43776741_T_C	rs76761706	17	43776741	T	C	ENSG00000176681	LRRC37A	chr17	44370099	44415160	+	protein_coding	-593359	1.23e-100	+	8e-98	0.790433	0.018887	0.00308232	6.12753	8.93e-10	17:43776741	1
17:43776741	17_43776741_T_C	rs76761706	17	43776741	T	C	ENSG00000186868	MAPT	chr17	43971748	44105700	+	protein_coding	-195008	3.25e-99	-	2.07e-96	0.790433	0.018887	0.00308232	6.12753	8.93e-10	17:43776741	1
17:43776741	17_43776741_T_C	rs76761706	17	43776741	T	C	ENSG00000263503	RP11-707O23.5	chr17	43678235	43679706	-	pseudogene	-98506	4.42e-89	+	2.36e-86	0.790433	0.018887	0.00308232	6.12753	8.93e-10	17:43776741	1
17:43776741	17_43776741_T_C	rs76761706	17	43776741	T	C	ENSG00000214425	LRRC37A4P	chr17	43578685	43627701	-	pseudogene	-198056	2.78e-58	-	8.93e-56	0.790433	0.018887	0.00308232	6.12753	8.93e-10	17:43776741	1
17:43776741	17_43776741_T_C	rs76761706	17	43776741	T	C	ENSG00000267246	RP11-798G7.7	chr17	43627147	43636104	-	processed_transcript	-149594	2e-50	+	5.47e-48	0.790433	0.018887	0.00308232	6.12753	8.93e-10	17:43776741	1
17:43776741	17_43776741_T_C	rs76761706	17	43776741	T	C	ENSG00000204650	CRHR1-IT1	chr17	43697694	43725582	+	pseudogene	51159	8.78e-33	-	1.64e-30	0.790433	0.018887	0.00308232	6.12753	8.93e-10	17:43776741	1
17:43776741	17_43776741_T_C	rs76761706	17	43776741	T	C	ENSG00000238083	LRRC37A2	chr17	44588877	44633016	+	protein_coding	-812137	1.02e-27	+	1.6e-25	0.790433	0.018887	0.00308232	6.12753	8.93e-10	17:43776741	1
17:43776741	17_43776741_T_C	rs76761706	17	43776741	T	C	ENSG00000120088	CRHR1	chr17	43699267	43913194	+	protein_coding	0	4.1e-27	-	6.17e-25	0.790433	0.018887	0.00308232	6.12753	8.93e-10	17:43776741	1
17:43776741	17_43776741_T_C	rs76761706	17	43776741	T	C	ENSG00000225190	PLEKHM1	chr17	43513266	43568115	-	protein_coding	-263475	9.19e-19	-	1.06e-16	0.790433	0.018887	0.00308232	6.12753	8.93e-10	17:43776741	1
17:43776741	17_43776741_T_C	rs76761706	17	43776741	T	C	ENSG00000228696	ARL17B	chr17	44352150	44439130	-	protein_coding	662390	1.84e-14	-	1.81e-12	0.790433	0.018887	0.00308232	6.12753	8.93e-10	17:43776741	1
17:43776741	17_43776741_T_C	rs76761706	17	43776741	T	C	ENSG00000266918	RP11-798G7.8	chr17	43608943	43611204	+	lincRNA	165537	3.29e-10	-	2.45e-08	0.790433	0.018887	0.00308232	6.12753	8.93e-10	17:43776741	1
17:43776741	17_43776741_T_C	rs76761706	17	43776741	T	C	ENSG00000260075	NSFP1	chr17	44450221	44564507	+	pseudogene	-673481	9.59e-08	-	5.66e-06	0.790433	0.018887	0.00308232	6.12753	8.93e-10	17:43776741	1
17:43776742	17_43776742_T_C	rs80143279	17	43776742	T	C	ENSG00000176681	LRRC37A	chr17	44370099	44415160	+	protein_coding	-593358	1.05e-97	+	6.56e-95	0.790533	0.01907	0.00308264	6.18626	6.16e-10	17:43776742	1
17:43776742	17_43776742_T_C	rs80143279	17	43776742	T	C	ENSG00000186868	MAPT	chr17	43971748	44105700	+	protein_coding	-195007	1.14e-94	-	6.83e-92	0.790533	0.01907	0.00308264	6.18626	6.16e-10	17:43776742	1
17:43776742	17_43776742_T_C	rs80143279	17	43776742	T	C	ENSG00000263503	RP11-707O23.5	chr17	43678235	43679706	-	pseudogene	-98507	4.6e-87	+	2.41e-84	0.790533	0.01907	0.00308264	6.18626	6.16e-10	17:43776742	1
17:43776742	17_43776742_T_C	rs80143279	17	43776742	T	C	ENSG00000214425	LRRC37A4P	chr17	43578685	43627701	-	pseudogene	-198057	1.7e-55	-	4.96e-53	0.790533	0.01907	0.00308264	6.18626	6.16e-10	17:43776742	1
17:43776742	17_43776742_T_C	rs80143279	17	43776742	T	C	ENSG00000267246	RP11-798G7.7	chr17	43627147	43636104	-	processed_transcript	-149595	8.89e-49	+	2.37e-46	0.790533	0.01907	0.00308264	6.18626	6.16e-10	17:43776742	1
17:43776742	17_43776742_T_C	rs80143279	17	43776742	T	C	ENSG00000204650	CRHR1-IT1	chr17	43697694	43725582	+	pseudogene	51160	4.11e-32	-	7.44e-30	0.790533	0.01907	0.00308264	6.18626	6.16e-10	17:43776742	1
17:43776742	17_43776742_T_C	rs80143279	17	43776742	T	C	ENSG00000120088	CRHR1	chr17	43699267	43913194	+	protein_coding	0	1.37e-27	-	2.11e-25	0.790533	0.01907	0.00308264	6.18626	6.16e-10	17:43776742	1
17:43776742	17_43776742_T_C	rs80143279	17	43776742	T	C	ENSG00000238083	LRRC37A2	chr17	44588877	44633016	+	protein_coding	-812136	1.5e-27	+	2.31e-25	0.790533	0.01907	0.00308264	6.18626	6.16e-10	17:43776742	1
17:43776742	17_43776742_T_C	rs80143279	17	43776742	T	C	ENSG00000225190	PLEKHM1	chr17	43513266	43568115	-	protein_coding	-263476	5.98e-19	-	6.91e-17	0.790533	0.01907	0.00308264	6.18626	6.16e-10	17:43776742	1
17:43776742	17_43776742_T_C	rs80143279	17	43776742	T	C	ENSG00000228696	ARL17B	chr17	44352150	44439130	-	protein_coding	662389	4.13e-14	-	3.96e-12	0.790533	0.01907	0.00308264	6.18626	6.16e-10	17:43776742	1
17:43776742	17_43776742_T_C	rs80143279	17	43776742	T	C	ENSG00000266918	RP11-798G7.8	chr17	43608943	43611204	+	lincRNA	165538	6.68e-10	-	4.81e-08	0.790533	0.01907	0.00308264	6.18626	6.16e-10	17:43776742	1
17:43776742	17_43776742_T_C	rs80143279	17	43776742	T	C	ENSG00000260075	NSFP1	chr17	44450221	44564507	+	pseudogene	-673480	1.95e-07	-	1.11e-05	0.790533	0.01907	0.00308264	6.18626	6.16e-10	17:43776742	1
17:43776787	17_43776787_C_T	rs17761985	17	43776787	T	C	ENSG00000176681	LRRC37A	chr17	44370099	44415160	+	protein_coding	-593313	7.2e-102	+	4.86e-99	0.210772	-0.0193916	0.00306306	-6.3308	2.44e-10	17:43776787	1
17:43776787	17_43776787_C_T	rs17761985	17	43776787	T	C	ENSG00000186868	MAPT	chr17	43971748	44105700	+	protein_coding	-194962	1.09e-100	-	7.12e-98	0.210772	-0.0193916	0.00306306	-6.3308	2.44e-10	17:43776787	1
17:43776787	17_43776787_C_T	rs17761985	17	43776787	T	C	ENSG00000263503	RP11-707O23.5	chr17	43678235	43679706	-	pseudogene	-98552	3.4e-90	+	1.84e-87	0.210772	-0.0193916	0.00306306	-6.3308	2.44e-10	17:43776787	1
17:43776787	17_43776787_C_T	rs17761985	17	43776787	T	C	ENSG00000214425	LRRC37A4P	chr17	43578685	43627701	-	pseudogene	-198102	4.07e-59	-	1.33e-56	0.210772	-0.0193916	0.00306306	-6.3308	2.44e-10	17:43776787	1
17:43776787	17_43776787_C_T	rs17761985	17	43776787	T	C	ENSG00000267246	RP11-798G7.7	chr17	43627147	43636104	-	processed_transcript	-149640	3.82e-50	+	1.05e-47	0.210772	-0.0193916	0.00306306	-6.3308	2.44e-10	17:43776787	1
17:43776787	17_43776787_C_T	rs17761985	17	43776787	T	C	ENSG00000204650	CRHR1-IT1	chr17	43697694	43725582	+	pseudogene	51205	4.74e-33	-	8.96e-31	0.210772	-0.0193916	0.00306306	-6.3308	2.44e-10	17:43776787	1
17:43776787	17_43776787_C_T	rs17761985	17	43776787	T	C	ENSG00000238083	LRRC37A2	chr17	44588877	44633016	+	protein_coding	-812091	1.9e-28	+	3.05e-26	0.210772	-0.0193916	0.00306306	-6.3308	2.44e-10	17:43776787	1
17:43776787	17_43776787_C_T	rs17761985	17	43776787	T	C	ENSG00000120088	CRHR1	chr17	43699267	43913194	+	protein_coding	0	1.2e-27	-	1.86e-25	0.210772	-0.0193916	0.00306306	-6.3308	2.44e-10	17:43776787	1
17:43776787	17_43776787_C_T	rs17761985	17	43776787	T	C	ENSG00000225190	PLEKHM1	chr17	43513266	43568115	-	protein_coding	-263521	2.57e-19	-	3.02e-17	0.210772	-0.0193916	0.00306306	-6.3308	2.44e-10	17:43776787	1
17:43776787	17_43776787_C_T	rs17761985	17	43776787	T	C	ENSG00000228696	ARL17B	chr17	44352150	44439130	-	protein_coding	662344	3.21e-14	-	3.09e-12	0.210772	-0.0193916	0.00306306	-6.3308	2.44e-10	17:43776787	1
17:43776787	17_43776787_C_T	rs17761985	17	43776787	T	C	ENSG00000266918	RP11-798G7.8	chr17	43608943	43611204	+	lincRNA	165583	3.24e-10	-	2.41e-08	0.210772	-0.0193916	0.00306306	-6.3308	2.44e-10	17:43776787	1
17:43776787	17_43776787_C_T	rs17761985	17	43776787	T	C	ENSG00000260075	NSFP1	chr17	44450221	44564507	+	pseudogene	-673435	1.86e-07	-	1.06e-05	0.210772	-0.0193916	0.00306306	-6.3308	2.44e-10	17:43776787	1
17:43776945	17_43776945_T_C	rs62056873	17	43776945	T	C	ENSG00000176681	LRRC37A	chr17	44370099	44415160	+	protein_coding	-593155	1.23e-100	+	8e-98	0.78922	0.0192843	0.0030724	6.27665	3.46e-10	17:43776945	1
17:43776945	17_43776945_T_C	rs62056873	17	43776945	T	C	ENSG00000186868	MAPT	chr17	43971748	44105700	+	protein_coding	-194804	3.25e-99	-	2.07e-96	0.78922	0.0192843	0.0030724	6.27665	3.46e-10	17:43776945	1
17:43776945	17_43776945_T_C	rs62056873	17	43776945	T	C	ENSG00000263503	RP11-707O23.5	chr17	43678235	43679706	-	pseudogene	-98710	4.42e-89	+	2.36e-86	0.78922	0.0192843	0.0030724	6.27665	3.46e-10	17:43776945	1
17:43776945	17_43776945_T_C	rs62056873	17	43776945	T	C	ENSG00000214425	LRRC37A4P	chr17	43578685	43627701	-	pseudogene	-198260	2.78e-58	-	8.93e-56	0.78922	0.0192843	0.0030724	6.27665	3.46e-10	17:43776945	1
17:43776945	17_43776945_T_C	rs62056873	17	43776945	T	C	ENSG00000267246	RP11-798G7.7	chr17	43627147	43636104	-	processed_transcript	-149798	2e-50	+	5.47e-48	0.78922	0.0192843	0.0030724	6.27665	3.46e-10	17:43776945	1
17:43776945	17_43776945_T_C	rs62056873	17	43776945	T	C	ENSG00000204650	CRHR1-IT1	chr17	43697694	43725582	+	pseudogene	51363	8.78e-33	-	1.64e-30	0.78922	0.0192843	0.0030724	6.27665	3.46e-10	17:43776945	1
17:43776945	17_43776945_T_C	rs62056873	17	43776945	T	C	ENSG00000238083	LRRC37A2	chr17	44588877	44633016	+	protein_coding	-811933	1.02e-27	+	1.6e-25	0.78922	0.0192843	0.0030724	6.27665	3.46e-10	17:43776945	1
17:43776945	17_43776945_T_C	rs62056873	17	43776945	T	C	ENSG00000120088	CRHR1	chr17	43699267	43913194	+	protein_coding	0	4.1e-27	-	6.17e-25	0.78922	0.0192843	0.0030724	6.27665	3.46e-10	17:43776945	1
17:43776945	17_43776945_T_C	rs62056873	17	43776945	T	C	ENSG00000225190	PLEKHM1	chr17	43513266	43568115	-	protein_coding	-263679	9.19e-19	-	1.06e-16	0.78922	0.0192843	0.0030724	6.27665	3.46e-10	17:43776945	1
17:43776945	17_43776945_T_C	rs62056873	17	43776945	T	C	ENSG00000228696	ARL17B	chr17	44352150	44439130	-	protein_coding	662186	1.84e-14	-	1.81e-12	0.78922	0.0192843	0.0030724	6.27665	3.46e-10	17:43776945	1
17:43776945	17_43776945_T_C	rs62056873	17	43776945	T	C	ENSG00000266918	RP11-798G7.8	chr17	43608943	43611204	+	lincRNA	165741	3.29e-10	-	2.45e-08	0.78922	0.0192843	0.0030724	6.27665	3.46e-10	17:43776945	1
17:43776945	17_43776945_T_C	rs62056873	17	43776945	T	C	ENSG00000260075	NSFP1	chr17	44450221	44564507	+	pseudogene	-673277	9.59e-08	-	5.66e-06	0.78922	0.0192843	0.0030724	6.27665	3.46e-10	17:43776945	1
17:43777313	17_43777313_A_G	rs1724422	17	43777313	A	G	ENSG00000176681	LRRC37A	chr17	44370099	44415160	+	protein_coding	-592787	1.06e-19	+	1.27e-17	0.548781	0.0149858	0.00258656	5.79372	6.88e-09	17:43777313	1
17:43777313	17_43777313_A_G	rs1724422	17	43777313	A	G	ENSG00000263503	RP11-707O23.5	chr17	43678235	43679706	-	pseudogene	-99078	1.56e-19	+	1.85e-17	0.548781	0.0149858	0.00258656	5.79372	6.88e-09	17:43777313	1
17:43777313	17_43777313_A_G	rs1724422	17	43777313	A	G	ENSG00000186868	MAPT	chr17	43971748	44105700	+	protein_coding	-194436	2.84e-16	-	2.99e-14	0.548781	0.0149858	0.00258656	5.79372	6.88e-09	17:43777313	1
17:43777313	17_43777313_A_G	rs1724422	17	43777313	A	G	ENSG00000214425	LRRC37A4P	chr17	43578685	43627701	-	pseudogene	-198628	2.84e-13	-	2.59e-11	0.548781	0.0149858	0.00258656	5.79372	6.88e-09	17:43777313	1
17:43777313	17_43777313_A_G	rs1724422	17	43777313	A	G	ENSG00000267246	RP11-798G7.7	chr17	43627147	43636104	-	processed_transcript	-150166	1.13e-10	+	8.67e-09	0.548781	0.0149858	0.00258656	5.79372	6.88e-09	17:43777313	1
17:43777313	17_43777313_A_G	rs1724422	17	43777313	A	G	ENSG00000204650	CRHR1-IT1	chr17	43697694	43725582	+	pseudogene	51731	1.38e-09	-	9.57e-08	0.548781	0.0149858	0.00258656	5.79372	6.88e-09	17:43777313	1
17:43777313	17_43777313_A_G	rs1724422	17	43777313	A	G	ENSG00000260075	NSFP1	chr17	44450221	44564507	+	pseudogene	-672909	3.51e-06	-	0.000165405	0.548781	0.0149858	0.00258656	5.79372	6.88e-09	17:43777313	1
17:43777313	17_43777313_A_G	rs1724422	17	43777313	A	G	ENSG00000120088	CRHR1	chr17	43699267	43913194	+	protein_coding	0	1.78e-05	-	0.000759362	0.548781	0.0149858	0.00258656	5.79372	6.88e-09	17:43777313	1
17:43777313	17_43777313_A_G	rs1724422	17	43777313	A	G	ENSG00000238083	LRRC37A2	chr17	44588877	44633016	+	protein_coding	-811565	5.85e-05	+	0.00227191	0.548781	0.0149858	0.00258656	5.79372	6.88e-09	17:43777313	1
17:43777313	17_43777313_A_G	rs1724422	17	43777313	A	G	ENSG00000228696	ARL17B	chr17	44352150	44439130	-	protein_coding	661818	8.94e-05	-	0.00336229	0.548781	0.0149858	0.00258656	5.79372	6.88e-09	17:43777313	1
17:43777313	17_43777313_A_G	rs1724422	17	43777313	A	G	ENSG00000225190	PLEKHM1	chr17	43513266	43568115	-	protein_coding	-264047	0.0011133	-	0.0317374	0.548781	0.0149858	0.00258656	5.79372	6.88e-09	17:43777313	1
17:43777542	17_43777542_A_G	rs17688767	17	43777542	A	G	ENSG00000176681	LRRC37A	chr17	44370099	44415160	+	protein_coding	-592558	1.05e-97	+	6.56e-95	0.789259	0.0193229	0.0030631	6.30828	2.82e-10	17:43777542	1
17:43777542	17_43777542_A_G	rs17688767	17	43777542	A	G	ENSG00000186868	MAPT	chr17	43971748	44105700	+	protein_coding	-194207	1.14e-94	-	6.83e-92	0.789259	0.0193229	0.0030631	6.30828	2.82e-10	17:43777542	1
17:43777542	17_43777542_A_G	rs17688767	17	43777542	A	G	ENSG00000263503	RP11-707O23.5	chr17	43678235	43679706	-	pseudogene	-99307	4.6e-87	+	2.41e-84	0.789259	0.0193229	0.0030631	6.30828	2.82e-10	17:43777542	1
17:43777542	17_43777542_A_G	rs17688767	17	43777542	A	G	ENSG00000214425	LRRC37A4P	chr17	43578685	43627701	-	pseudogene	-198857	1.7e-55	-	4.96e-53	0.789259	0.0193229	0.0030631	6.30828	2.82e-10	17:43777542	1
17:43777542	17_43777542_A_G	rs17688767	17	43777542	A	G	ENSG00000267246	RP11-798G7.7	chr17	43627147	43636104	-	processed_transcript	-150395	8.89e-49	+	2.37e-46	0.789259	0.0193229	0.0030631	6.30828	2.82e-10	17:43777542	1
17:43777542	17_43777542_A_G	rs17688767	17	43777542	A	G	ENSG00000204650	CRHR1-IT1	chr17	43697694	43725582	+	pseudogene	51960	4.11e-32	-	7.44e-30	0.789259	0.0193229	0.0030631	6.30828	2.82e-10	17:43777542	1
17:43777542	17_43777542_A_G	rs17688767	17	43777542	A	G	ENSG00000120088	CRHR1	chr17	43699267	43913194	+	protein_coding	0	1.37e-27	-	2.11e-25	0.789259	0.0193229	0.0030631	6.30828	2.82e-10	17:43777542	1
17:43777542	17_43777542_A_G	rs17688767	17	43777542	A	G	ENSG00000238083	LRRC37A2	chr17	44588877	44633016	+	protein_coding	-811336	1.5e-27	+	2.31e-25	0.789259	0.0193229	0.0030631	6.30828	2.82e-10	17:43777542	1
17:43777542	17_43777542_A_G	rs17688767	17	43777542	A	G	ENSG00000225190	PLEKHM1	chr17	43513266	43568115	-	protein_coding	-264276	5.98e-19	-	6.91e-17	0.789259	0.0193229	0.0030631	6.30828	2.82e-10	17:43777542	1
17:43777542	17_43777542_A_G	rs17688767	17	43777542	A	G	ENSG00000228696	ARL17B	chr17	44352150	44439130	-	protein_coding	661589	4.13e-14	-	3.96e-12	0.789259	0.0193229	0.0030631	6.30828	2.82e-10	17:43777542	1
17:43777542	17_43777542_A_G	rs17688767	17	43777542	A	G	ENSG00000266918	RP11-798G7.8	chr17	43608943	43611204	+	lincRNA	166338	6.68e-10	-	4.81e-08	0.789259	0.0193229	0.0030631	6.30828	2.82e-10	17:43777542	1
17:43777542	17_43777542_A_G	rs17688767	17	43777542	A	G	ENSG00000260075	NSFP1	chr17	44450221	44564507	+	pseudogene	-672680	1.95e-07	-	1.11e-05	0.789259	0.0193229	0.0030631	6.30828	2.82e-10	17:43777542	1
17:43777578	17_43777578_C_T	rs62056874	17	43777578	T	C	ENSG00000176681	LRRC37A	chr17	44370099	44415160	+	protein_coding	-592522	1.23e-100	+	8e-98	0.210741	-0.0192675	0.00307266	-6.27063	3.6e-10	17:43777578	1
17:43777578	17_43777578_C_T	rs62056874	17	43777578	T	C	ENSG00000186868	MAPT	chr17	43971748	44105700	+	protein_coding	-194171	3.25e-99	-	2.07e-96	0.210741	-0.0192675	0.00307266	-6.27063	3.6e-10	17:43777578	1
17:43777578	17_43777578_C_T	rs62056874	17	43777578	T	C	ENSG00000263503	RP11-707O23.5	chr17	43678235	43679706	-	pseudogene	-99343	4.42e-89	+	2.36e-86	0.210741	-0.0192675	0.00307266	-6.27063	3.6e-10	17:43777578	1
17:43777578	17_43777578_C_T	rs62056874	17	43777578	T	C	ENSG00000214425	LRRC37A4P	chr17	43578685	43627701	-	pseudogene	-198893	2.78e-58	-	8.93e-56	0.210741	-0.0192675	0.00307266	-6.27063	3.6e-10	17:43777578	1
17:43777578	17_43777578_C_T	rs62056874	17	43777578	T	C	ENSG00000267246	RP11-798G7.7	chr17	43627147	43636104	-	processed_transcript	-150431	2e-50	+	5.47e-48	0.210741	-0.0192675	0.00307266	-6.27063	3.6e-10	17:43777578	1
17:43777578	17_43777578_C_T	rs62056874	17	43777578	T	C	ENSG00000204650	CRHR1-IT1	chr17	43697694	43725582	+	pseudogene	51996	8.78e-33	-	1.64e-30	0.210741	-0.0192675	0.00307266	-6.27063	3.6e-10	17:43777578	1
17:43777578	17_43777578_C_T	rs62056874	17	43777578	T	C	ENSG00000238083	LRRC37A2	chr17	44588877	44633016	+	protein_coding	-811300	1.02e-27	+	1.6e-25	0.210741	-0.0192675	0.00307266	-6.27063	3.6e-10	17:43777578	1
17:43777578	17_43777578_C_T	rs62056874	17	43777578	T	C	ENSG00000120088	CRHR1	chr17	43699267	43913194	+	protein_coding	0	4.1e-27	-	6.17e-25	0.210741	-0.0192675	0.00307266	-6.27063	3.6e-10	17:43777578	1
17:43777578	17_43777578_C_T	rs62056874	17	43777578	T	C	ENSG00000225190	PLEKHM1	chr17	43513266	43568115	-	protein_coding	-264312	9.19e-19	-	1.06e-16	0.210741	-0.0192675	0.00307266	-6.27063	3.6e-10	17:43777578	1
17:43777578	17_43777578_C_T	rs62056874	17	43777578	T	C	ENSG00000228696	ARL17B	chr17	44352150	44439130	-	protein_coding	661553	1.84e-14	-	1.81e-12	0.210741	-0.0192675	0.00307266	-6.27063	3.6e-10	17:43777578	1
17:43777578	17_43777578_C_T	rs62056874	17	43777578	T	C	ENSG00000266918	RP11-798G7.8	chr17	43608943	43611204	+	lincRNA	166374	3.29e-10	-	2.45e-08	0.210741	-0.0192675	0.00307266	-6.27063	3.6e-10	17:43777578	1
17:43777578	17_43777578_C_T	rs62056874	17	43777578	T	C	ENSG00000260075	NSFP1	chr17	44450221	44564507	+	pseudogene	-672644	9.59e-08	-	5.66e-06	0.210741	-0.0192675	0.00307266	-6.27063	3.6e-10	17:43777578	1
17:43777710	17_43777710_T_C	rs17688773	17	43777710	T	C	ENSG00000176681	LRRC37A	chr17	44370099	44415160	+	protein_coding	-592390	1.23e-100	+	8e-98	0.789201	0.0194013	0.0030629	6.33427	2.38e-10	17:43777710	1
17:43777710	17_43777710_T_C	rs17688773	17	43777710	T	C	ENSG00000186868	MAPT	chr17	43971748	44105700	+	protein_coding	-194039	3.25e-99	-	2.07e-96	0.789201	0.0194013	0.0030629	6.33427	2.38e-10	17:43777710	1
17:43777710	17_43777710_T_C	rs17688773	17	43777710	T	C	ENSG00000263503	RP11-707O23.5	chr17	43678235	43679706	-	pseudogene	-99475	4.42e-89	+	2.36e-86	0.789201	0.0194013	0.0030629	6.33427	2.38e-10	17:43777710	1
17:43777710	17_43777710_T_C	rs17688773	17	43777710	T	C	ENSG00000214425	LRRC37A4P	chr17	43578685	43627701	-	pseudogene	-199025	2.78e-58	-	8.93e-56	0.789201	0.0194013	0.0030629	6.33427	2.38e-10	17:43777710	1
17:43777710	17_43777710_T_C	rs17688773	17	43777710	T	C	ENSG00000267246	RP11-798G7.7	chr17	43627147	43636104	-	processed_transcript	-150563	2e-50	+	5.47e-48	0.789201	0.0194013	0.0030629	6.33427	2.38e-10	17:43777710	1
17:43777710	17_43777710_T_C	rs17688773	17	43777710	T	C	ENSG00000204650	CRHR1-IT1	chr17	43697694	43725582	+	pseudogene	52128	8.78e-33	-	1.64e-30	0.789201	0.0194013	0.0030629	6.33427	2.38e-10	17:43777710	1
17:43777710	17_43777710_T_C	rs17688773	17	43777710	T	C	ENSG00000238083	LRRC37A2	chr17	44588877	44633016	+	protein_coding	-811168	1.02e-27	+	1.6e-25	0.789201	0.0194013	0.0030629	6.33427	2.38e-10	17:43777710	1
17:43777710	17_43777710_T_C	rs17688773	17	43777710	T	C	ENSG00000120088	CRHR1	chr17	43699267	43913194	+	protein_coding	0	4.1e-27	-	6.17e-25	0.789201	0.0194013	0.0030629	6.33427	2.38e-10	17:43777710	1
17:43777710	17_43777710_T_C	rs17688773	17	43777710	T	C	ENSG00000225190	PLEKHM1	chr17	43513266	43568115	-	protein_coding	-264444	9.19e-19	-	1.06e-16	0.789201	0.0194013	0.0030629	6.33427	2.38e-10	17:43777710	1
17:43777710	17_43777710_T_C	rs17688773	17	43777710	T	C	ENSG00000228696	ARL17B	chr17	44352150	44439130	-	protein_coding	661421	1.84e-14	-	1.81e-12	0.789201	0.0194013	0.0030629	6.33427	2.38e-10	17:43777710	1
17:43777710	17_43777710_T_C	rs17688773	17	43777710	T	C	ENSG00000266918	RP11-798G7.8	chr17	43608943	43611204	+	lincRNA	166506	3.29e-10	-	2.45e-08	0.789201	0.0194013	0.0030629	6.33427	2.38e-10	17:43777710	1
17:43777710	17_43777710_T_C	rs17688773	17	43777710	T	C	ENSG00000260075	NSFP1	chr17	44450221	44564507	+	pseudogene	-672512	9.59e-08	-	5.66e-06	0.789201	0.0194013	0.0030629	6.33427	2.38e-10	17:43777710	1
17:43777745	17_43777745_C_A	rs17762073	17	43777745	A	C	ENSG00000176681	LRRC37A	chr17	44370099	44415160	+	protein_coding	-592355	1.05e-97	+	6.56e-95	0.210449	-0.0182114	0.00316164	-5.76011	8.41e-09	17:43777745	1
17:43777745	17_43777745_C_A	rs17762073	17	43777745	A	C	ENSG00000186868	MAPT	chr17	43971748	44105700	+	protein_coding	-194004	1.14e-94	-	6.83e-92	0.210449	-0.0182114	0.00316164	-5.76011	8.41e-09	17:43777745	1
17:43777745	17_43777745_C_A	rs17762073	17	43777745	A	C	ENSG00000263503	RP11-707O23.5	chr17	43678235	43679706	-	pseudogene	-99510	4.6e-87	+	2.41e-84	0.210449	-0.0182114	0.00316164	-5.76011	8.41e-09	17:43777745	1
17:43777745	17_43777745_C_A	rs17762073	17	43777745	A	C	ENSG00000214425	LRRC37A4P	chr17	43578685	43627701	-	pseudogene	-199060	1.7e-55	-	4.96e-53	0.210449	-0.0182114	0.00316164	-5.76011	8.41e-09	17:43777745	1
17:43777745	17_43777745_C_A	rs17762073	17	43777745	A	C	ENSG00000267246	RP11-798G7.7	chr17	43627147	43636104	-	processed_transcript	-150598	8.89e-49	+	2.37e-46	0.210449	-0.0182114	0.00316164	-5.76011	8.41e-09	17:43777745	1
17:43777745	17_43777745_C_A	rs17762073	17	43777745	A	C	ENSG00000204650	CRHR1-IT1	chr17	43697694	43725582	+	pseudogene	52163	4.11e-32	-	7.44e-30	0.210449	-0.0182114	0.00316164	-5.76011	8.41e-09	17:43777745	1
17:43777745	17_43777745_C_A	rs17762073	17	43777745	A	C	ENSG00000120088	CRHR1	chr17	43699267	43913194	+	protein_coding	0	1.37e-27	-	2.11e-25	0.210449	-0.0182114	0.00316164	-5.76011	8.41e-09	17:43777745	1
17:43777745	17_43777745_C_A	rs17762073	17	43777745	A	C	ENSG00000238083	LRRC37A2	chr17	44588877	44633016	+	protein_coding	-811133	1.5e-27	+	2.31e-25	0.210449	-0.0182114	0.00316164	-5.76011	8.41e-09	17:43777745	1
17:43777745	17_43777745_C_A	rs17762073	17	43777745	A	C	ENSG00000225190	PLEKHM1	chr17	43513266	43568115	-	protein_coding	-264479	5.98e-19	-	6.91e-17	0.210449	-0.0182114	0.00316164	-5.76011	8.41e-09	17:43777745	1
17:43777745	17_43777745_C_A	rs17762073	17	43777745	A	C	ENSG00000228696	ARL17B	chr17	44352150	44439130	-	protein_coding	661386	4.13e-14	-	3.96e-12	0.210449	-0.0182114	0.00316164	-5.76011	8.41e-09	17:43777745	1
17:43777745	17_43777745_C_A	rs17762073	17	43777745	A	C	ENSG00000266918	RP11-798G7.8	chr17	43608943	43611204	+	lincRNA	166541	6.68e-10	-	4.81e-08	0.210449	-0.0182114	0.00316164	-5.76011	8.41e-09	17:43777745	1
17:43777745	17_43777745_C_A	rs17762073	17	43777745	A	C	ENSG00000260075	NSFP1	chr17	44450221	44564507	+	pseudogene	-672477	1.95e-07	-	1.11e-05	0.210449	-0.0182114	0.00316164	-5.76011	8.41e-09	17:43777745	1
17:43778003	17_43778003_T_A	rs62056875	17	43778003	A	T	ENSG00000176681	LRRC37A	chr17	44370099	44415160	+	protein_coding	-592097	1.51e-96	+	9.29e-94	0.210749	-0.0192809	0.00307262	-6.27507	3.49e-10	17:43778003	1
17:43778003	17_43778003_T_A	rs62056875	17	43778003	A	T	ENSG00000186868	MAPT	chr17	43971748	44105700	+	protein_coding	-193746	2.57e-93	-	1.46e-90	0.210749	-0.0192809	0.00307262	-6.27507	3.49e-10	17:43778003	1
17:43778003	17_43778003_T_A	rs62056875	17	43778003	A	T	ENSG00000263503	RP11-707O23.5	chr17	43678235	43679706	-	pseudogene	-99768	5.29e-86	+	2.74e-83	0.210749	-0.0192809	0.00307262	-6.27507	3.49e-10	17:43778003	1
17:43778003	17_43778003_T_A	rs62056875	17	43778003	A	T	ENSG00000214425	LRRC37A4P	chr17	43578685	43627701	-	pseudogene	-199318	1.03e-54	-	2.95e-52	0.210749	-0.0192809	0.00307262	-6.27507	3.49e-10	17:43778003	1
17:43778003	17_43778003_T_A	rs62056875	17	43778003	A	T	ENSG00000267246	RP11-798G7.7	chr17	43627147	43636104	-	processed_transcript	-150856	4.7e-49	+	1.27e-46	0.210749	-0.0192809	0.00307262	-6.27507	3.49e-10	17:43778003	1
17:43778003	17_43778003_T_A	rs62056875	17	43778003	A	T	ENSG00000204650	CRHR1-IT1	chr17	43697694	43725582	+	pseudogene	52421	7.49e-32	-	1.35e-29	0.210749	-0.0192809	0.00307262	-6.27507	3.49e-10	17:43778003	1
17:43778003	17_43778003_T_A	rs62056875	17	43778003	A	T	ENSG00000120088	CRHR1	chr17	43699267	43913194	+	protein_coding	0	4.67e-27	-	6.99e-25	0.210749	-0.0192809	0.00307262	-6.27507	3.49e-10	17:43778003	1
17:43778003	17_43778003_T_A	rs62056875	17	43778003	A	T	ENSG00000238083	LRRC37A2	chr17	44588877	44633016	+	protein_coding	-810875	7.77e-27	+	1.15e-24	0.210749	-0.0192809	0.00307262	-6.27507	3.49e-10	17:43778003	1
17:43778003	17_43778003_T_A	rs62056875	17	43778003	A	T	ENSG00000225190	PLEKHM1	chr17	43513266	43568115	-	protein_coding	-264737	2.1e-18	-	2.39e-16	0.210749	-0.0192809	0.00307262	-6.27507	3.49e-10	17:43778003	1
17:43778003	17_43778003_T_A	rs62056875	17	43778003	A	T	ENSG00000228696	ARL17B	chr17	44352150	44439130	-	protein_coding	661128	2.38e-14	-	2.32e-12	0.210749	-0.0192809	0.00307262	-6.27507	3.49e-10	17:43778003	1
17:43778003	17_43778003_T_A	rs62056875	17	43778003	A	T	ENSG00000266918	RP11-798G7.8	chr17	43608943	43611204	+	lincRNA	166799	6.77e-10	-	4.87e-08	0.210749	-0.0192809	0.00307262	-6.27507	3.49e-10	17:43778003	1
17:43778003	17_43778003_T_A	rs62056875	17	43778003	A	T	ENSG00000260075	NSFP1	chr17	44450221	44564507	+	pseudogene	-672219	1.01e-07	-	5.92e-06	0.210749	-0.0192809	0.00307262	-6.27507	3.49e-10	17:43778003	1
17:43778406	17_43778406_A_G	rs17688875	17	43778406	A	G	ENSG00000176681	LRRC37A	chr17	44370099	44415160	+	protein_coding	-591694	1.51e-96	+	9.29e-94	0.789186	0.0193632	0.00306323	6.32116	2.6e-10	17:43778406	1
17:43778406	17_43778406_A_G	rs17688875	17	43778406	A	G	ENSG00000186868	MAPT	chr17	43971748	44105700	+	protein_coding	-193343	2.57e-93	-	1.46e-90	0.789186	0.0193632	0.00306323	6.32116	2.6e-10	17:43778406	1
17:43778406	17_43778406_A_G	rs17688875	17	43778406	A	G	ENSG00000263503	RP11-707O23.5	chr17	43678235	43679706	-	pseudogene	-100171	5.29e-86	+	2.74e-83	0.789186	0.0193632	0.00306323	6.32116	2.6e-10	17:43778406	1
17:43778406	17_43778406_A_G	rs17688875	17	43778406	A	G	ENSG00000214425	LRRC37A4P	chr17	43578685	43627701	-	pseudogene	-199721	1.03e-54	-	2.95e-52	0.789186	0.0193632	0.00306323	6.32116	2.6e-10	17:43778406	1
17:43778406	17_43778406_A_G	rs17688875	17	43778406	A	G	ENSG00000267246	RP11-798G7.7	chr17	43627147	43636104	-	processed_transcript	-151259	4.7e-49	+	1.27e-46	0.789186	0.0193632	0.00306323	6.32116	2.6e-10	17:43778406	1
17:43778406	17_43778406_A_G	rs17688875	17	43778406	A	G	ENSG00000204650	CRHR1-IT1	chr17	43697694	43725582	+	pseudogene	52824	7.49e-32	-	1.35e-29	0.789186	0.0193632	0.00306323	6.32116	2.6e-10	17:43778406	1
17:43778406	17_43778406_A_G	rs17688875	17	43778406	A	G	ENSG00000120088	CRHR1	chr17	43699267	43913194	+	protein_coding	0	4.67e-27	-	6.99e-25	0.789186	0.0193632	0.00306323	6.32116	2.6e-10	17:43778406	1
17:43778406	17_43778406_A_G	rs17688875	17	43778406	A	G	ENSG00000238083	LRRC37A2	chr17	44588877	44633016	+	protein_coding	-810472	7.77e-27	+	1.15e-24	0.789186	0.0193632	0.00306323	6.32116	2.6e-10	17:43778406	1
17:43778406	17_43778406_A_G	rs17688875	17	43778406	A	G	ENSG00000225190	PLEKHM1	chr17	43513266	43568115	-	protein_coding	-265140	2.1e-18	-	2.39e-16	0.789186	0.0193632	0.00306323	6.32116	2.6e-10	17:43778406	1
17:43778406	17_43778406_A_G	rs17688875	17	43778406	A	G	ENSG00000228696	ARL17B	chr17	44352150	44439130	-	protein_coding	660725	2.38e-14	-	2.32e-12	0.789186	0.0193632	0.00306323	6.32116	2.6e-10	17:43778406	1
17:43778406	17_43778406_A_G	rs17688875	17	43778406	A	G	ENSG00000266918	RP11-798G7.8	chr17	43608943	43611204	+	lincRNA	167202	6.77e-10	-	4.87e-08	0.789186	0.0193632	0.00306323	6.32116	2.6e-10	17:43778406	1
17:43778406	17_43778406_A_G	rs17688875	17	43778406	A	G	ENSG00000260075	NSFP1	chr17	44450221	44564507	+	pseudogene	-671816	1.01e-07	-	5.92e-06	0.789186	0.0193632	0.00306323	6.32116	2.6e-10	17:43778406	1
17:43778602	17_43778602_C_T	rs17762165	17	43778602	T	C	ENSG00000176681	LRRC37A	chr17	44370099	44415160	+	protein_coding	-591498	1.51e-96	+	9.29e-94	0.210726	-0.0192645	0.00306341	-6.28858	3.2e-10	17:43778602	1
17:43778602	17_43778602_C_T	rs17762165	17	43778602	T	C	ENSG00000186868	MAPT	chr17	43971748	44105700	+	protein_coding	-193147	2.57e-93	-	1.46e-90	0.210726	-0.0192645	0.00306341	-6.28858	3.2e-10	17:43778602	1
17:43778602	17_43778602_C_T	rs17762165	17	43778602	T	C	ENSG00000263503	RP11-707O23.5	chr17	43678235	43679706	-	pseudogene	-100367	5.29e-86	+	2.74e-83	0.210726	-0.0192645	0.00306341	-6.28858	3.2e-10	17:43778602	1
17:43778602	17_43778602_C_T	rs17762165	17	43778602	T	C	ENSG00000214425	LRRC37A4P	chr17	43578685	43627701	-	pseudogene	-199917	1.03e-54	-	2.95e-52	0.210726	-0.0192645	0.00306341	-6.28858	3.2e-10	17:43778602	1
17:43778602	17_43778602_C_T	rs17762165	17	43778602	T	C	ENSG00000267246	RP11-798G7.7	chr17	43627147	43636104	-	processed_transcript	-151455	4.7e-49	+	1.27e-46	0.210726	-0.0192645	0.00306341	-6.28858	3.2e-10	17:43778602	1
17:43778602	17_43778602_C_T	rs17762165	17	43778602	T	C	ENSG00000204650	CRHR1-IT1	chr17	43697694	43725582	+	pseudogene	53020	7.49e-32	-	1.35e-29	0.210726	-0.0192645	0.00306341	-6.28858	3.2e-10	17:43778602	1
17:43778602	17_43778602_C_T	rs17762165	17	43778602	T	C	ENSG00000120088	CRHR1	chr17	43699267	43913194	+	protein_coding	0	4.67e-27	-	6.99e-25	0.210726	-0.0192645	0.00306341	-6.28858	3.2e-10	17:43778602	1
17:43778602	17_43778602_C_T	rs17762165	17	43778602	T	C	ENSG00000238083	LRRC37A2	chr17	44588877	44633016	+	protein_coding	-810276	7.77e-27	+	1.15e-24	0.210726	-0.0192645	0.00306341	-6.28858	3.2e-10	17:43778602	1
17:43778602	17_43778602_C_T	rs17762165	17	43778602	T	C	ENSG00000225190	PLEKHM1	chr17	43513266	43568115	-	protein_coding	-265336	2.1e-18	-	2.39e-16	0.210726	-0.0192645	0.00306341	-6.28858	3.2e-10	17:43778602	1
17:43778602	17_43778602_C_T	rs17762165	17	43778602	T	C	ENSG00000228696	ARL17B	chr17	44352150	44439130	-	protein_coding	660529	2.38e-14	-	2.32e-12	0.210726	-0.0192645	0.00306341	-6.28858	3.2e-10	17:43778602	1
17:43778602	17_43778602_C_T	rs17762165	17	43778602	T	C	ENSG00000266918	RP11-798G7.8	chr17	43608943	43611204	+	lincRNA	167398	6.77e-10	-	4.87e-08	0.210726	-0.0192645	0.00306341	-6.28858	3.2e-10	17:43778602	1
17:43778602	17_43778602_C_T	rs17762165	17	43778602	T	C	ENSG00000260075	NSFP1	chr17	44450221	44564507	+	pseudogene	-671620	1.01e-07	-	5.92e-06	0.210726	-0.0192645	0.00306341	-6.28858	3.2e-10	17:43778602	1
17:43778680	17_43778680_T_A	rs17688916	17	43778680	A	T	ENSG00000176681	LRRC37A	chr17	44370099	44415160	+	protein_coding	-591420	1.25e-92	+	7.05e-90	0.194892	-0.0176528	0.0031898	-5.53414	3.13e-08	17:43778680	1
17:43778680	17_43778680_T_A	rs17688916	17	43778680	A	T	ENSG00000186868	MAPT	chr17	43971748	44105700	+	protein_coding	-193069	1.63e-90	-	8.83e-88	0.194892	-0.0176528	0.0031898	-5.53414	3.13e-08	17:43778680	1
17:43778680	17_43778680_T_A	rs17688916	17	43778680	A	T	ENSG00000263503	RP11-707O23.5	chr17	43678235	43679706	-	pseudogene	-100445	9.67e-82	+	4.68e-79	0.194892	-0.0176528	0.0031898	-5.53414	3.13e-08	17:43778680	1
17:43778680	17_43778680_T_A	rs17688916	17	43778680	A	T	ENSG00000214425	LRRC37A4P	chr17	43578685	43627701	-	pseudogene	-199995	3.38e-54	-	9.63e-52	0.194892	-0.0176528	0.0031898	-5.53414	3.13e-08	17:43778680	1
17:43778680	17_43778680_T_A	rs17688916	17	43778680	A	T	ENSG00000267246	RP11-798G7.7	chr17	43627147	43636104	-	processed_transcript	-151533	3.64e-49	+	9.85e-47	0.194892	-0.0176528	0.0031898	-5.53414	3.13e-08	17:43778680	1
17:43778680	17_43778680_T_A	rs17688916	17	43778680	A	T	ENSG00000204650	CRHR1-IT1	chr17	43697694	43725582	+	pseudogene	53098	6.5e-32	-	1.17e-29	0.194892	-0.0176528	0.0031898	-5.53414	3.13e-08	17:43778680	1
17:43778680	17_43778680_T_A	rs17688916	17	43778680	A	T	ENSG00000120088	CRHR1	chr17	43699267	43913194	+	protein_coding	0	2.2e-26	-	3.21e-24	0.194892	-0.0176528	0.0031898	-5.53414	3.13e-08	17:43778680	1
17:43778680	17_43778680_T_A	rs17688916	17	43778680	A	T	ENSG00000238083	LRRC37A2	chr17	44588877	44633016	+	protein_coding	-810198	1.63e-25	+	2.33e-23	0.194892	-0.0176528	0.0031898	-5.53414	3.13e-08	17:43778680	1
17:43778680	17_43778680_T_A	rs17688916	17	43778680	A	T	ENSG00000225190	PLEKHM1	chr17	43513266	43568115	-	protein_coding	-265414	2.75e-18	-	3.11e-16	0.194892	-0.0176528	0.0031898	-5.53414	3.13e-08	17:43778680	1
17:43778680	17_43778680_T_A	rs17688916	17	43778680	A	T	ENSG00000228696	ARL17B	chr17	44352150	44439130	-	protein_coding	660451	5.73e-14	-	5.43e-12	0.194892	-0.0176528	0.0031898	-5.53414	3.13e-08	17:43778680	1
17:43778680	17_43778680_T_A	rs17688916	17	43778680	A	T	ENSG00000266918	RP11-798G7.8	chr17	43608943	43611204	+	lincRNA	167476	1.38e-09	-	9.58e-08	0.194892	-0.0176528	0.0031898	-5.53414	3.13e-08	17:43778680	1
17:43778680	17_43778680_T_A	rs17688916	17	43778680	A	T	ENSG00000260075	NSFP1	chr17	44450221	44564507	+	pseudogene	-671542	1.38e-07	-	8.01e-06	0.194892	-0.0176528	0.0031898	-5.53414	3.13e-08	17:43778680	1
17:43778752	17_43778752_C_T	rs62056876	17	43778752	T	C	ENSG00000176681	LRRC37A	chr17	44370099	44415160	+	protein_coding	-591348	1.51e-96	+	9.29e-94	0.211084	-0.0193952	0.00307172	-6.31413	2.72e-10	17:43778752	1
17:43778752	17_43778752_C_T	rs62056876	17	43778752	T	C	ENSG00000186868	MAPT	chr17	43971748	44105700	+	protein_coding	-192997	2.57e-93	-	1.46e-90	0.211084	-0.0193952	0.00307172	-6.31413	2.72e-10	17:43778752	1
17:43778752	17_43778752_C_T	rs62056876	17	43778752	T	C	ENSG00000263503	RP11-707O23.5	chr17	43678235	43679706	-	pseudogene	-100517	5.29e-86	+	2.74e-83	0.211084	-0.0193952	0.00307172	-6.31413	2.72e-10	17:43778752	1
17:43778752	17_43778752_C_T	rs62056876	17	43778752	T	C	ENSG00000214425	LRRC37A4P	chr17	43578685	43627701	-	pseudogene	-200067	1.03e-54	-	2.95e-52	0.211084	-0.0193952	0.00307172	-6.31413	2.72e-10	17:43778752	1
17:43778752	17_43778752_C_T	rs62056876	17	43778752	T	C	ENSG00000267246	RP11-798G7.7	chr17	43627147	43636104	-	processed_transcript	-151605	4.7e-49	+	1.27e-46	0.211084	-0.0193952	0.00307172	-6.31413	2.72e-10	17:43778752	1
17:43778752	17_43778752_C_T	rs62056876	17	43778752	T	C	ENSG00000204650	CRHR1-IT1	chr17	43697694	43725582	+	pseudogene	53170	7.49e-32	-	1.35e-29	0.211084	-0.0193952	0.00307172	-6.31413	2.72e-10	17:43778752	1
17:43778752	17_43778752_C_T	rs62056876	17	43778752	T	C	ENSG00000120088	CRHR1	chr17	43699267	43913194	+	protein_coding	0	4.67e-27	-	6.99e-25	0.211084	-0.0193952	0.00307172	-6.31413	2.72e-10	17:43778752	1
17:43778752	17_43778752_C_T	rs62056876	17	43778752	T	C	ENSG00000238083	LRRC37A2	chr17	44588877	44633016	+	protein_coding	-810126	7.77e-27	+	1.15e-24	0.211084	-0.0193952	0.00307172	-6.31413	2.72e-10	17:43778752	1
17:43778752	17_43778752_C_T	rs62056876	17	43778752	T	C	ENSG00000225190	PLEKHM1	chr17	43513266	43568115	-	protein_coding	-265486	2.1e-18	-	2.39e-16	0.211084	-0.0193952	0.00307172	-6.31413	2.72e-10	17:43778752	1
17:43778752	17_43778752_C_T	rs62056876	17	43778752	T	C	ENSG00000228696	ARL17B	chr17	44352150	44439130	-	protein_coding	660379	2.38e-14	-	2.32e-12	0.211084	-0.0193952	0.00307172	-6.31413	2.72e-10	17:43778752	1
17:43778752	17_43778752_C_T	rs62056876	17	43778752	T	C	ENSG00000266918	RP11-798G7.8	chr17	43608943	43611204	+	lincRNA	167548	6.77e-10	-	4.87e-08	0.211084	-0.0193952	0.00307172	-6.31413	2.72e-10	17:43778752	1
17:43778752	17_43778752_C_T	rs62056876	17	43778752	T	C	ENSG00000260075	NSFP1	chr17	44450221	44564507	+	pseudogene	-671470	1.01e-07	-	5.92e-06	0.211084	-0.0193952	0.00307172	-6.31413	2.72e-10	17:43778752	1
17:43778828	17_43778828_T_G	rs62056877	17	43778828	T	G	ENSG00000176681	LRRC37A	chr17	44370099	44415160	+	protein_coding	-591272	1.23e-100	+	8e-98	0.788062	0.0194031	0.00306815	6.32404	2.55e-10	17:43778828	1
17:43778828	17_43778828_T_G	rs62056877	17	43778828	T	G	ENSG00000186868	MAPT	chr17	43971748	44105700	+	protein_coding	-192921	3.25e-99	-	2.07e-96	0.788062	0.0194031	0.00306815	6.32404	2.55e-10	17:43778828	1
17:43778828	17_43778828_T_G	rs62056877	17	43778828	T	G	ENSG00000263503	RP11-707O23.5	chr17	43678235	43679706	-	pseudogene	-100593	4.42e-89	+	2.36e-86	0.788062	0.0194031	0.00306815	6.32404	2.55e-10	17:43778828	1
17:43778828	17_43778828_T_G	rs62056877	17	43778828	T	G	ENSG00000214425	LRRC37A4P	chr17	43578685	43627701	-	pseudogene	-200143	2.78e-58	-	8.93e-56	0.788062	0.0194031	0.00306815	6.32404	2.55e-10	17:43778828	1
17:43778828	17_43778828_T_G	rs62056877	17	43778828	T	G	ENSG00000267246	RP11-798G7.7	chr17	43627147	43636104	-	processed_transcript	-151681	2e-50	+	5.47e-48	0.788062	0.0194031	0.00306815	6.32404	2.55e-10	17:43778828	1
17:43778828	17_43778828_T_G	rs62056877	17	43778828	T	G	ENSG00000204650	CRHR1-IT1	chr17	43697694	43725582	+	pseudogene	53246	8.78e-33	-	1.64e-30	0.788062	0.0194031	0.00306815	6.32404	2.55e-10	17:43778828	1
17:43778828	17_43778828_T_G	rs62056877	17	43778828	T	G	ENSG00000238083	LRRC37A2	chr17	44588877	44633016	+	protein_coding	-810050	1.02e-27	+	1.6e-25	0.788062	0.0194031	0.00306815	6.32404	2.55e-10	17:43778828	1
17:43778828	17_43778828_T_G	rs62056877	17	43778828	T	G	ENSG00000120088	CRHR1	chr17	43699267	43913194	+	protein_coding	0	4.1e-27	-	6.17e-25	0.788062	0.0194031	0.00306815	6.32404	2.55e-10	17:43778828	1
17:43778828	17_43778828_T_G	rs62056877	17	43778828	T	G	ENSG00000225190	PLEKHM1	chr17	43513266	43568115	-	protein_coding	-265562	9.19e-19	-	1.06e-16	0.788062	0.0194031	0.00306815	6.32404	2.55e-10	17:43778828	1
17:43778828	17_43778828_T_G	rs62056877	17	43778828	T	G	ENSG00000228696	ARL17B	chr17	44352150	44439130	-	protein_coding	660303	1.84e-14	-	1.81e-12	0.788062	0.0194031	0.00306815	6.32404	2.55e-10	17:43778828	1
17:43778828	17_43778828_T_G	rs62056877	17	43778828	T	G	ENSG00000266918	RP11-798G7.8	chr17	43608943	43611204	+	lincRNA	167624	3.29e-10	-	2.45e-08	0.788062	0.0194031	0.00306815	6.32404	2.55e-10	17:43778828	1
17:43778828	17_43778828_T_G	rs62056877	17	43778828	T	G	ENSG00000260075	NSFP1	chr17	44450221	44564507	+	pseudogene	-671394	9.59e-08	-	5.66e-06	0.788062	0.0194031	0.00306815	6.32404	2.55e-10	17:43778828	1
17:43779351	17_43779351_G_A	rs17688922	17	43779351	A	G	ENSG00000176681	LRRC37A	chr17	44370099	44415160	+	protein_coding	-590749	1.55e-103	+	1.09e-100	0.210672	-0.0193822	0.00306381	-6.32618	2.51e-10	17:43779351	1
17:43779351	17_43779351_G_A	rs17688922	17	43779351	A	G	ENSG00000186868	MAPT	chr17	43971748	44105700	+	protein_coding	-192398	2.18e-101	-	1.45e-98	0.210672	-0.0193822	0.00306381	-6.32618	2.51e-10	17:43779351	1
17:43779351	17_43779351_G_A	rs17688922	17	43779351	A	G	ENSG00000263503	RP11-707O23.5	chr17	43678235	43679706	-	pseudogene	-101116	2.6e-91	+	1.43e-88	0.210672	-0.0193822	0.00306381	-6.32618	2.51e-10	17:43779351	1
17:43779351	17_43779351_G_A	rs17688922	17	43779351	A	G	ENSG00000214425	LRRC37A4P	chr17	43578685	43627701	-	pseudogene	-200666	5.95e-59	-	1.94e-56	0.210672	-0.0193822	0.00306381	-6.32618	2.51e-10	17:43779351	1
17:43779351	17_43779351_G_A	rs17688922	17	43779351	A	G	ENSG00000267246	RP11-798G7.7	chr17	43627147	43636104	-	processed_transcript	-152204	5.14e-51	+	1.42e-48	0.210672	-0.0193822	0.00306381	-6.32618	2.51e-10	17:43779351	1
17:43779351	17_43779351_G_A	rs17688922	17	43779351	A	G	ENSG00000204650	CRHR1-IT1	chr17	43697694	43725582	+	pseudogene	53769	2.17e-33	-	4.17e-31	0.210672	-0.0193822	0.00306381	-6.32618	2.51e-10	17:43779351	1
17:43779351	17_43779351_G_A	rs17688922	17	43779351	A	G	ENSG00000238083	LRRC37A2	chr17	44588877	44633016	+	protein_coding	-809527	1.23e-28	+	1.99e-26	0.210672	-0.0193822	0.00306381	-6.32618	2.51e-10	17:43779351	1
17:43779351	17_43779351_G_A	rs17688922	17	43779351	A	G	ENSG00000120088	CRHR1	chr17	43699267	43913194	+	protein_coding	0	3.61e-27	-	5.45e-25	0.210672	-0.0193822	0.00306381	-6.32618	2.51e-10	17:43779351	1
17:43779351	17_43779351_G_A	rs17688922	17	43779351	A	G	ENSG00000225190	PLEKHM1	chr17	43513266	43568115	-	protein_coding	-266085	5.82e-19	-	6.72e-17	0.210672	-0.0193822	0.00306381	-6.32618	2.51e-10	17:43779351	1
17:43779351	17_43779351_G_A	rs17688922	17	43779351	A	G	ENSG00000228696	ARL17B	chr17	44352150	44439130	-	protein_coding	659780	2.82e-14	-	2.74e-12	0.210672	-0.0193822	0.00306381	-6.32618	2.51e-10	17:43779351	1
17:43779351	17_43779351_G_A	rs17688922	17	43779351	A	G	ENSG00000266918	RP11-798G7.8	chr17	43608943	43611204	+	lincRNA	168147	5.95e-10	-	4.31e-08	0.210672	-0.0193822	0.00306381	-6.32618	2.51e-10	17:43779351	1
17:43779351	17_43779351_G_A	rs17688922	17	43779351	A	G	ENSG00000260075	NSFP1	chr17	44450221	44564507	+	pseudogene	-670871	1.36e-07	-	7.9e-06	0.210672	-0.0193822	0.00306381	-6.32618	2.51e-10	17:43779351	1
17:43779419	17_43779419_T_A	rs17688944	17	43779419	A	T	ENSG00000176681	LRRC37A	chr17	44370099	44415160	+	protein_coding	-590681	2.76e-99	+	1.76e-96	0.210622	-0.0195344	0.00306388	-6.37573	1.82e-10	17:43779419	1
17:43779419	17_43779419_T_A	rs17688944	17	43779419	A	T	ENSG00000186868	MAPT	chr17	43971748	44105700	+	protein_coding	-192330	2.59e-95	-	1.57e-92	0.210622	-0.0195344	0.00306388	-6.37573	1.82e-10	17:43779419	1
17:43779419	17_43779419_T_A	rs17688944	17	43779419	A	T	ENSG00000263503	RP11-707O23.5	chr17	43678235	43679706	-	pseudogene	-101184	3.89e-88	+	2.06e-85	0.210622	-0.0195344	0.00306388	-6.37573	1.82e-10	17:43779419	1
17:43779419	17_43779419_T_A	rs17688944	17	43779419	A	T	ENSG00000214425	LRRC37A4P	chr17	43578685	43627701	-	pseudogene	-200734	2.42e-55	-	7.01e-53	0.210622	-0.0195344	0.00306388	-6.37573	1.82e-10	17:43779419	1
17:43779419	17_43779419_T_A	rs17688944	17	43779419	A	T	ENSG00000267246	RP11-798G7.7	chr17	43627147	43636104	-	processed_transcript	-152272	1.25e-49	+	3.4e-47	0.210622	-0.0195344	0.00306388	-6.37573	1.82e-10	17:43779419	1
17:43779419	17_43779419_T_A	rs17688944	17	43779419	A	T	ENSG00000204650	CRHR1-IT1	chr17	43697694	43725582	+	pseudogene	53837	1.9e-32	-	3.48e-30	0.210622	-0.0195344	0.00306388	-6.37573	1.82e-10	17:43779419	1
17:43779419	17_43779419_T_A	rs17688944	17	43779419	A	T	ENSG00000238083	LRRC37A2	chr17	44588877	44633016	+	protein_coding	-809459	9.79e-28	+	1.53e-25	0.210622	-0.0195344	0.00306388	-6.37573	1.82e-10	17:43779419	1
17:43779419	17_43779419_T_A	rs17688944	17	43779419	A	T	ENSG00000120088	CRHR1	chr17	43699267	43913194	+	protein_coding	0	4.1e-27	-	6.16e-25	0.210622	-0.0195344	0.00306388	-6.37573	1.82e-10	17:43779419	1
17:43779419	17_43779419_T_A	rs17688944	17	43779419	A	T	ENSG00000225190	PLEKHM1	chr17	43513266	43568115	-	protein_coding	-266153	1.34e-18	-	1.53e-16	0.210622	-0.0195344	0.00306388	-6.37573	1.82e-10	17:43779419	1
17:43779419	17_43779419_T_A	rs17688944	17	43779419	A	T	ENSG00000228696	ARL17B	chr17	44352150	44439130	-	protein_coding	659712	3.63e-14	-	3.49e-12	0.210622	-0.0195344	0.00306388	-6.37573	1.82e-10	17:43779419	1
17:43779419	17_43779419_T_A	rs17688944	17	43779419	A	T	ENSG00000266918	RP11-798G7.8	chr17	43608943	43611204	+	lincRNA	168215	1.21e-09	-	8.5e-08	0.210622	-0.0195344	0.00306388	-6.37573	1.82e-10	17:43779419	1
17:43779419	17_43779419_T_A	rs17688944	17	43779419	A	T	ENSG00000260075	NSFP1	chr17	44450221	44564507	+	pseudogene	-670803	1.43e-07	-	8.26e-06	0.210622	-0.0195344	0.00306388	-6.37573	1.82e-10	17:43779419	1
17:43779624	17_43779624_C_T	rs1526128	17	43779624	T	C	ENSG00000176681	LRRC37A	chr17	44370099	44415160	+	protein_coding	-590476	1.76e-100	+	1.15e-97	0.208709	-0.0197205	0.00307725	-6.40851	1.47e-10	17:43779624	1
17:43779624	17_43779624_C_T	rs1526128	17	43779624	T	C	ENSG00000186868	MAPT	chr17	43971748	44105700	+	protein_coding	-192125	1.07e-96	-	6.6e-94	0.208709	-0.0197205	0.00307725	-6.40851	1.47e-10	17:43779624	1
17:43779624	17_43779624_C_T	rs1526128	17	43779624	T	C	ENSG00000263503	RP11-707O23.5	chr17	43678235	43679706	-	pseudogene	-101389	3.17e-89	+	1.7e-86	0.208709	-0.0197205	0.00307725	-6.40851	1.47e-10	17:43779624	1
17:43779624	17_43779624_C_T	rs1526128	17	43779624	T	C	ENSG00000214425	LRRC37A4P	chr17	43578685	43627701	-	pseudogene	-200939	3.95e-56	-	1.16e-53	0.208709	-0.0197205	0.00307725	-6.40851	1.47e-10	17:43779624	1
17:43779624	17_43779624_C_T	rs1526128	17	43779624	T	C	ENSG00000267246	RP11-798G7.7	chr17	43627147	43636104	-	processed_transcript	-152477	2.4e-49	+	6.49e-47	0.208709	-0.0197205	0.00307725	-6.40851	1.47e-10	17:43779624	1
17:43779624	17_43779624_C_T	rs1526128	17	43779624	T	C	ENSG00000204650	CRHR1-IT1	chr17	43697694	43725582	+	pseudogene	54042	1.04e-32	-	1.93e-30	0.208709	-0.0197205	0.00307725	-6.40851	1.47e-10	17:43779624	1
17:43779624	17_43779624_C_T	rs1526128	17	43779624	T	C	ENSG00000238083	LRRC37A2	chr17	44588877	44633016	+	protein_coding	-809254	1.82e-28	+	2.93e-26	0.208709	-0.0197205	0.00307725	-6.40851	1.47e-10	17:43779624	1
17:43779624	17_43779624_C_T	rs1526128	17	43779624	T	C	ENSG00000120088	CRHR1	chr17	43699267	43913194	+	protein_coding	0	1.2e-27	-	1.86e-25	0.208709	-0.0197205	0.00307725	-6.40851	1.47e-10	17:43779624	1
17:43779624	17_43779624_C_T	rs1526128	17	43779624	T	C	ENSG00000225190	PLEKHM1	chr17	43513266	43568115	-	protein_coding	-266358	3.77e-19	-	4.4e-17	0.208709	-0.0197205	0.00307725	-6.40851	1.47e-10	17:43779624	1
17:43779624	17_43779624_C_T	rs1526128	17	43779624	T	C	ENSG00000228696	ARL17B	chr17	44352150	44439130	-	protein_coding	659507	6.29e-14	-	5.96e-12	0.208709	-0.0197205	0.00307725	-6.40851	1.47e-10	17:43779624	1
17:43779624	17_43779624_C_T	rs1526128	17	43779624	T	C	ENSG00000266918	RP11-798G7.8	chr17	43608943	43611204	+	lincRNA	168420	1.2e-09	-	8.4e-08	0.208709	-0.0197205	0.00307725	-6.40851	1.47e-10	17:43779624	1
17:43779624	17_43779624_C_T	rs1526128	17	43779624	T	C	ENSG00000260075	NSFP1	chr17	44450221	44564507	+	pseudogene	-670598	2.75e-07	-	1.53e-05	0.208709	-0.0197205	0.00307725	-6.40851	1.47e-10	17:43779624	1
17:43779657	17_43779657_T_C	rs1526129	17	43779657	T	C	ENSG00000176681	LRRC37A	chr17	44370099	44415160	+	protein_coding	-590443	2.76e-99	+	1.76e-96	0.789328	0.0194291	0.00306357	6.34198	2.27e-10	17:43779657	1
17:43779657	17_43779657_T_C	rs1526129	17	43779657	T	C	ENSG00000186868	MAPT	chr17	43971748	44105700	+	protein_coding	-192092	2.59e-95	-	1.57e-92	0.789328	0.0194291	0.00306357	6.34198	2.27e-10	17:43779657	1
17:43779657	17_43779657_T_C	rs1526129	17	43779657	T	C	ENSG00000263503	RP11-707O23.5	chr17	43678235	43679706	-	pseudogene	-101422	3.89e-88	+	2.06e-85	0.789328	0.0194291	0.00306357	6.34198	2.27e-10	17:43779657	1
17:43779657	17_43779657_T_C	rs1526129	17	43779657	T	C	ENSG00000214425	LRRC37A4P	chr17	43578685	43627701	-	pseudogene	-200972	2.42e-55	-	7.01e-53	0.789328	0.0194291	0.00306357	6.34198	2.27e-10	17:43779657	1
17:43779657	17_43779657_T_C	rs1526129	17	43779657	T	C	ENSG00000267246	RP11-798G7.7	chr17	43627147	43636104	-	processed_transcript	-152510	1.25e-49	+	3.4e-47	0.789328	0.0194291	0.00306357	6.34198	2.27e-10	17:43779657	1
17:43779657	17_43779657_T_C	rs1526129	17	43779657	T	C	ENSG00000204650	CRHR1-IT1	chr17	43697694	43725582	+	pseudogene	54075	1.9e-32	-	3.48e-30	0.789328	0.0194291	0.00306357	6.34198	2.27e-10	17:43779657	1
17:43779657	17_43779657_T_C	rs1526129	17	43779657	T	C	ENSG00000238083	LRRC37A2	chr17	44588877	44633016	+	protein_coding	-809221	9.79e-28	+	1.53e-25	0.789328	0.0194291	0.00306357	6.34198	2.27e-10	17:43779657	1
17:43779657	17_43779657_T_C	rs1526129	17	43779657	T	C	ENSG00000120088	CRHR1	chr17	43699267	43913194	+	protein_coding	0	4.1e-27	-	6.16e-25	0.789328	0.0194291	0.00306357	6.34198	2.27e-10	17:43779657	1
17:43779657	17_43779657_T_C	rs1526129	17	43779657	T	C	ENSG00000225190	PLEKHM1	chr17	43513266	43568115	-	protein_coding	-266391	1.34e-18	-	1.53e-16	0.789328	0.0194291	0.00306357	6.34198	2.27e-10	17:43779657	1
17:43779657	17_43779657_T_C	rs1526129	17	43779657	T	C	ENSG00000228696	ARL17B	chr17	44352150	44439130	-	protein_coding	659474	3.63e-14	-	3.49e-12	0.789328	0.0194291	0.00306357	6.34198	2.27e-10	17:43779657	1
17:43779657	17_43779657_T_C	rs1526129	17	43779657	T	C	ENSG00000266918	RP11-798G7.8	chr17	43608943	43611204	+	lincRNA	168453	1.21e-09	-	8.5e-08	0.789328	0.0194291	0.00306357	6.34198	2.27e-10	17:43779657	1
17:43779657	17_43779657_T_C	rs1526129	17	43779657	T	C	ENSG00000260075	NSFP1	chr17	44450221	44564507	+	pseudogene	-670565	1.43e-07	-	8.26e-06	0.789328	0.0194291	0.00306357	6.34198	2.27e-10	17:43779657	1
17:43780561	17_43780561_C_T	rs62056878	17	43780561	T	C	ENSG00000176681	LRRC37A	chr17	44370099	44415160	+	protein_coding	-589539	1.55e-103	+	1.09e-100	0.210679	-0.0192179	0.00307326	-6.25325	4.02e-10	17:43780561	1
17:43780561	17_43780561_C_T	rs62056878	17	43780561	T	C	ENSG00000186868	MAPT	chr17	43971748	44105700	+	protein_coding	-191188	2.18e-101	-	1.45e-98	0.210679	-0.0192179	0.00307326	-6.25325	4.02e-10	17:43780561	1
17:43780561	17_43780561_C_T	rs62056878	17	43780561	T	C	ENSG00000263503	RP11-707O23.5	chr17	43678235	43679706	-	pseudogene	-102326	2.6e-91	+	1.43e-88	0.210679	-0.0192179	0.00307326	-6.25325	4.02e-10	17:43780561	1
17:43780561	17_43780561_C_T	rs62056878	17	43780561	T	C	ENSG00000214425	LRRC37A4P	chr17	43578685	43627701	-	pseudogene	-201876	5.95e-59	-	1.94e-56	0.210679	-0.0192179	0.00307326	-6.25325	4.02e-10	17:43780561	1
17:43780561	17_43780561_C_T	rs62056878	17	43780561	T	C	ENSG00000267246	RP11-798G7.7	chr17	43627147	43636104	-	processed_transcript	-153414	5.14e-51	+	1.42e-48	0.210679	-0.0192179	0.00307326	-6.25325	4.02e-10	17:43780561	1
17:43780561	17_43780561_C_T	rs62056878	17	43780561	T	C	ENSG00000204650	CRHR1-IT1	chr17	43697694	43725582	+	pseudogene	54979	2.17e-33	-	4.17e-31	0.210679	-0.0192179	0.00307326	-6.25325	4.02e-10	17:43780561	1
17:43780561	17_43780561_C_T	rs62056878	17	43780561	T	C	ENSG00000238083	LRRC37A2	chr17	44588877	44633016	+	protein_coding	-808317	1.23e-28	+	1.99e-26	0.210679	-0.0192179	0.00307326	-6.25325	4.02e-10	17:43780561	1
17:43780561	17_43780561_C_T	rs62056878	17	43780561	T	C	ENSG00000120088	CRHR1	chr17	43699267	43913194	+	protein_coding	0	3.61e-27	-	5.45e-25	0.210679	-0.0192179	0.00307326	-6.25325	4.02e-10	17:43780561	1
17:43780561	17_43780561_C_T	rs62056878	17	43780561	T	C	ENSG00000225190	PLEKHM1	chr17	43513266	43568115	-	protein_coding	-267295	5.82e-19	-	6.72e-17	0.210679	-0.0192179	0.00307326	-6.25325	4.02e-10	17:43780561	1
17:43780561	17_43780561_C_T	rs62056878	17	43780561	T	C	ENSG00000228696	ARL17B	chr17	44352150	44439130	-	protein_coding	658570	2.82e-14	-	2.74e-12	0.210679	-0.0192179	0.00307326	-6.25325	4.02e-10	17:43780561	1
17:43780561	17_43780561_C_T	rs62056878	17	43780561	T	C	ENSG00000266918	RP11-798G7.8	chr17	43608943	43611204	+	lincRNA	169357	5.95e-10	-	4.31e-08	0.210679	-0.0192179	0.00307326	-6.25325	4.02e-10	17:43780561	1
17:43780561	17_43780561_C_T	rs62056878	17	43780561	T	C	ENSG00000260075	NSFP1	chr17	44450221	44564507	+	pseudogene	-669661	1.36e-07	-	7.9e-06	0.210679	-0.0192179	0.00307326	-6.25325	4.02e-10	17:43780561	1
17:43780948	17_43780948_T_C	rs17762308	17	43780948	T	C	ENSG00000176681	LRRC37A	chr17	44370099	44415160	+	protein_coding	-589152	8.24e-105	+	5.93e-102	0.789243	0.0193783	0.00306374	6.32504	2.53e-10	17:43780948	1
17:43780948	17_43780948_T_C	rs17762308	17	43780948	T	C	ENSG00000186868	MAPT	chr17	43971748	44105700	+	protein_coding	-190801	6.69e-103	-	4.6e-100	0.789243	0.0193783	0.00306374	6.32504	2.53e-10	17:43780948	1
17:43780948	17_43780948_T_C	rs17762308	17	43780948	T	C	ENSG00000263503	RP11-707O23.5	chr17	43678235	43679706	-	pseudogene	-102713	1.87e-92	+	1.05e-89	0.789243	0.0193783	0.00306374	6.32504	2.53e-10	17:43780948	1
17:43780948	17_43780948_T_C	rs17762308	17	43780948	T	C	ENSG00000214425	LRRC37A4P	chr17	43578685	43627701	-	pseudogene	-202263	8.6e-60	-	2.85e-57	0.789243	0.0193783	0.00306374	6.32504	2.53e-10	17:43780948	1
17:43780948	17_43780948_T_C	rs17762308	17	43780948	T	C	ENSG00000267246	RP11-798G7.7	chr17	43627147	43636104	-	processed_transcript	-153801	9.99e-51	+	2.75e-48	0.789243	0.0193783	0.00306374	6.32504	2.53e-10	17:43780948	1
17:43780948	17_43780948_T_C	rs17762308	17	43780948	T	C	ENSG00000204650	CRHR1-IT1	chr17	43697694	43725582	+	pseudogene	55366	1.16e-33	-	2.26e-31	0.789243	0.0193783	0.00306374	6.32504	2.53e-10	17:43780948	1
17:43780948	17_43780948_T_C	rs17762308	17	43780948	T	C	ENSG00000238083	LRRC37A2	chr17	44588877	44633016	+	protein_coding	-807930	2.19e-29	+	3.64e-27	0.789243	0.0193783	0.00306374	6.32504	2.53e-10	17:43780948	1
17:43780948	17_43780948_T_C	rs17762308	17	43780948	T	C	ENSG00000120088	CRHR1	chr17	43699267	43913194	+	protein_coding	0	1.06e-27	-	1.65e-25	0.789243	0.0193783	0.00306374	6.32504	2.53e-10	17:43780948	1
17:43780948	17_43780948_T_C	rs17762308	17	43780948	T	C	ENSG00000225190	PLEKHM1	chr17	43513266	43568115	-	protein_coding	-267682	1.61e-19	-	1.91e-17	0.789243	0.0193783	0.00306374	6.32504	2.53e-10	17:43780948	1
17:43780948	17_43780948_T_C	rs17762308	17	43780948	T	C	ENSG00000228696	ARL17B	chr17	44352150	44439130	-	protein_coding	658183	4.9e-14	-	4.67e-12	0.789243	0.0193783	0.00306374	6.32504	2.53e-10	17:43780948	1
17:43780948	17_43780948_T_C	rs17762308	17	43780948	T	C	ENSG00000266918	RP11-798G7.8	chr17	43608943	43611204	+	lincRNA	169744	5.87e-10	-	4.25e-08	0.789243	0.0193783	0.00306374	6.32504	2.53e-10	17:43780948	1
17:43780948	17_43780948_T_C	rs17762308	17	43780948	T	C	ENSG00000260075	NSFP1	chr17	44450221	44564507	+	pseudogene	-669274	2.63e-07	-	1.47e-05	0.789243	0.0193783	0.00306374	6.32504	2.53e-10	17:43780948	1
17:43781105	17_43781105_A_G	rs968028	17	43781105	A	G	ENSG00000176681	LRRC37A	chr17	44370099	44415160	+	protein_coding	-588995	8.24e-105	+	5.93e-102	0.789343	0.0192273	0.00306449	6.27421	3.51e-10	17:43781105	1
17:43781105	17_43781105_A_G	rs968028	17	43781105	A	G	ENSG00000186868	MAPT	chr17	43971748	44105700	+	protein_coding	-190644	6.69e-103	-	4.6e-100	0.789343	0.0192273	0.00306449	6.27421	3.51e-10	17:43781105	1
17:43781105	17_43781105_A_G	rs968028	17	43781105	A	G	ENSG00000263503	RP11-707O23.5	chr17	43678235	43679706	-	pseudogene	-102870	1.87e-92	+	1.05e-89	0.789343	0.0192273	0.00306449	6.27421	3.51e-10	17:43781105	1
17:43781105	17_43781105_A_G	rs968028	17	43781105	A	G	ENSG00000214425	LRRC37A4P	chr17	43578685	43627701	-	pseudogene	-202420	8.6e-60	-	2.85e-57	0.789343	0.0192273	0.00306449	6.27421	3.51e-10	17:43781105	1
17:43781105	17_43781105_A_G	rs968028	17	43781105	A	G	ENSG00000267246	RP11-798G7.7	chr17	43627147	43636104	-	processed_transcript	-153958	9.99e-51	+	2.75e-48	0.789343	0.0192273	0.00306449	6.27421	3.51e-10	17:43781105	1
17:43781105	17_43781105_A_G	rs968028	17	43781105	A	G	ENSG00000204650	CRHR1-IT1	chr17	43697694	43725582	+	pseudogene	55523	1.16e-33	-	2.26e-31	0.789343	0.0192273	0.00306449	6.27421	3.51e-10	17:43781105	1
17:43781105	17_43781105_A_G	rs968028	17	43781105	A	G	ENSG00000238083	LRRC37A2	chr17	44588877	44633016	+	protein_coding	-807773	2.19e-29	+	3.64e-27	0.789343	0.0192273	0.00306449	6.27421	3.51e-10	17:43781105	1
17:43781105	17_43781105_A_G	rs968028	17	43781105	A	G	ENSG00000120088	CRHR1	chr17	43699267	43913194	+	protein_coding	0	1.06e-27	-	1.65e-25	0.789343	0.0192273	0.00306449	6.27421	3.51e-10	17:43781105	1
17:43781105	17_43781105_A_G	rs968028	17	43781105	A	G	ENSG00000225190	PLEKHM1	chr17	43513266	43568115	-	protein_coding	-267839	1.61e-19	-	1.91e-17	0.789343	0.0192273	0.00306449	6.27421	3.51e-10	17:43781105	1
17:43781105	17_43781105_A_G	rs968028	17	43781105	A	G	ENSG00000228696	ARL17B	chr17	44352150	44439130	-	protein_coding	658026	4.9e-14	-	4.67e-12	0.789343	0.0192273	0.00306449	6.27421	3.51e-10	17:43781105	1
17:43781105	17_43781105_A_G	rs968028	17	43781105	A	G	ENSG00000266918	RP11-798G7.8	chr17	43608943	43611204	+	lincRNA	169901	5.87e-10	-	4.25e-08	0.789343	0.0192273	0.00306449	6.27421	3.51e-10	17:43781105	1
17:43781105	17_43781105_A_G	rs968028	17	43781105	A	G	ENSG00000260075	NSFP1	chr17	44450221	44564507	+	pseudogene	-669117	2.63e-07	-	1.47e-05	0.789343	0.0192273	0.00306449	6.27421	3.51e-10	17:43781105	1
17:43781250	17_43781250_C_T	rs968027	17	43781250	T	C	ENSG00000176681	LRRC37A	chr17	44370099	44415160	+	protein_coding	-588850	1.55e-103	+	1.09e-100	0.210437	-0.0193567	0.00306546	-6.31445	2.71e-10	17:43781250	1
17:43781250	17_43781250_C_T	rs968027	17	43781250	T	C	ENSG00000186868	MAPT	chr17	43971748	44105700	+	protein_coding	-190499	2.18e-101	-	1.45e-98	0.210437	-0.0193567	0.00306546	-6.31445	2.71e-10	17:43781250	1
17:43781250	17_43781250_C_T	rs968027	17	43781250	T	C	ENSG00000263503	RP11-707O23.5	chr17	43678235	43679706	-	pseudogene	-103015	2.6e-91	+	1.43e-88	0.210437	-0.0193567	0.00306546	-6.31445	2.71e-10	17:43781250	1
17:43781250	17_43781250_C_T	rs968027	17	43781250	T	C	ENSG00000214425	LRRC37A4P	chr17	43578685	43627701	-	pseudogene	-202565	5.95e-59	-	1.94e-56	0.210437	-0.0193567	0.00306546	-6.31445	2.71e-10	17:43781250	1
17:43781250	17_43781250_C_T	rs968027	17	43781250	T	C	ENSG00000267246	RP11-798G7.7	chr17	43627147	43636104	-	processed_transcript	-154103	5.14e-51	+	1.42e-48	0.210437	-0.0193567	0.00306546	-6.31445	2.71e-10	17:43781250	1
17:43781250	17_43781250_C_T	rs968027	17	43781250	T	C	ENSG00000204650	CRHR1-IT1	chr17	43697694	43725582	+	pseudogene	55668	2.17e-33	-	4.17e-31	0.210437	-0.0193567	0.00306546	-6.31445	2.71e-10	17:43781250	1
17:43781250	17_43781250_C_T	rs968027	17	43781250	T	C	ENSG00000238083	LRRC37A2	chr17	44588877	44633016	+	protein_coding	-807628	1.23e-28	+	1.99e-26	0.210437	-0.0193567	0.00306546	-6.31445	2.71e-10	17:43781250	1
17:43781250	17_43781250_C_T	rs968027	17	43781250	T	C	ENSG00000120088	CRHR1	chr17	43699267	43913194	+	protein_coding	0	3.61e-27	-	5.45e-25	0.210437	-0.0193567	0.00306546	-6.31445	2.71e-10	17:43781250	1
17:43781250	17_43781250_C_T	rs968027	17	43781250	T	C	ENSG00000225190	PLEKHM1	chr17	43513266	43568115	-	protein_coding	-267984	5.82e-19	-	6.72e-17	0.210437	-0.0193567	0.00306546	-6.31445	2.71e-10	17:43781250	1
17:43781250	17_43781250_C_T	rs968027	17	43781250	T	C	ENSG00000228696	ARL17B	chr17	44352150	44439130	-	protein_coding	657881	2.82e-14	-	2.74e-12	0.210437	-0.0193567	0.00306546	-6.31445	2.71e-10	17:43781250	1
17:43781250	17_43781250_C_T	rs968027	17	43781250	T	C	ENSG00000266918	RP11-798G7.8	chr17	43608943	43611204	+	lincRNA	170046	5.95e-10	-	4.31e-08	0.210437	-0.0193567	0.00306546	-6.31445	2.71e-10	17:43781250	1
17:43781250	17_43781250_C_T	rs968027	17	43781250	T	C	ENSG00000260075	NSFP1	chr17	44450221	44564507	+	pseudogene	-668972	1.36e-07	-	7.9e-06	0.210437	-0.0193567	0.00306546	-6.31445	2.71e-10	17:43781250	1
17:43781426	17_43781426_T_C	rs62056879	17	43781426	T	C	ENSG00000176681	LRRC37A	chr17	44370099	44415160	+	protein_coding	-588674	8.24e-105	+	5.93e-102	0.789378	0.019186	0.00307358	6.24223	4.31e-10	17:43781426	1
17:43781426	17_43781426_T_C	rs62056879	17	43781426	T	C	ENSG00000186868	MAPT	chr17	43971748	44105700	+	protein_coding	-190323	6.69e-103	-	4.6e-100	0.789378	0.019186	0.00307358	6.24223	4.31e-10	17:43781426	1
17:43781426	17_43781426_T_C	rs62056879	17	43781426	T	C	ENSG00000263503	RP11-707O23.5	chr17	43678235	43679706	-	pseudogene	-103191	1.87e-92	+	1.05e-89	0.789378	0.019186	0.00307358	6.24223	4.31e-10	17:43781426	1
17:43781426	17_43781426_T_C	rs62056879	17	43781426	T	C	ENSG00000214425	LRRC37A4P	chr17	43578685	43627701	-	pseudogene	-202741	8.6e-60	-	2.85e-57	0.789378	0.019186	0.00307358	6.24223	4.31e-10	17:43781426	1
17:43781426	17_43781426_T_C	rs62056879	17	43781426	T	C	ENSG00000267246	RP11-798G7.7	chr17	43627147	43636104	-	processed_transcript	-154279	9.99e-51	+	2.75e-48	0.789378	0.019186	0.00307358	6.24223	4.31e-10	17:43781426	1
17:43781426	17_43781426_T_C	rs62056879	17	43781426	T	C	ENSG00000204650	CRHR1-IT1	chr17	43697694	43725582	+	pseudogene	55844	1.16e-33	-	2.26e-31	0.789378	0.019186	0.00307358	6.24223	4.31e-10	17:43781426	1
17:43781426	17_43781426_T_C	rs62056879	17	43781426	T	C	ENSG00000238083	LRRC37A2	chr17	44588877	44633016	+	protein_coding	-807452	2.19e-29	+	3.64e-27	0.789378	0.019186	0.00307358	6.24223	4.31e-10	17:43781426	1
17:43781426	17_43781426_T_C	rs62056879	17	43781426	T	C	ENSG00000120088	CRHR1	chr17	43699267	43913194	+	protein_coding	0	1.06e-27	-	1.65e-25	0.789378	0.019186	0.00307358	6.24223	4.31e-10	17:43781426	1
17:43781426	17_43781426_T_C	rs62056879	17	43781426	T	C	ENSG00000225190	PLEKHM1	chr17	43513266	43568115	-	protein_coding	-268160	1.61e-19	-	1.91e-17	0.789378	0.019186	0.00307358	6.24223	4.31e-10	17:43781426	1
17:43781426	17_43781426_T_C	rs62056879	17	43781426	T	C	ENSG00000228696	ARL17B	chr17	44352150	44439130	-	protein_coding	657705	4.9e-14	-	4.67e-12	0.789378	0.019186	0.00307358	6.24223	4.31e-10	17:43781426	1
17:43781426	17_43781426_T_C	rs62056879	17	43781426	T	C	ENSG00000266918	RP11-798G7.8	chr17	43608943	43611204	+	lincRNA	170222	5.87e-10	-	4.25e-08	0.789378	0.019186	0.00307358	6.24223	4.31e-10	17:43781426	1
17:43781426	17_43781426_T_C	rs62056879	17	43781426	T	C	ENSG00000260075	NSFP1	chr17	44450221	44564507	+	pseudogene	-668796	2.63e-07	-	1.47e-05	0.789378	0.019186	0.00307358	6.24223	4.31e-10	17:43781426	1
17:43781505	17_43781505_C_T	rs79892630	17	43781505	T	C	ENSG00000176681	LRRC37A	chr17	44370099	44415160	+	protein_coding	-588595	1.55e-103	+	1.09e-100	0.210598	-0.019284	0.00307358	-6.27411	3.52e-10	17:43781505	1
17:43781505	17_43781505_C_T	rs79892630	17	43781505	T	C	ENSG00000186868	MAPT	chr17	43971748	44105700	+	protein_coding	-190244	2.18e-101	-	1.45e-98	0.210598	-0.019284	0.00307358	-6.27411	3.52e-10	17:43781505	1
17:43781505	17_43781505_C_T	rs79892630	17	43781505	T	C	ENSG00000263503	RP11-707O23.5	chr17	43678235	43679706	-	pseudogene	-103270	2.6e-91	+	1.43e-88	0.210598	-0.019284	0.00307358	-6.27411	3.52e-10	17:43781505	1
17:43781505	17_43781505_C_T	rs79892630	17	43781505	T	C	ENSG00000214425	LRRC37A4P	chr17	43578685	43627701	-	pseudogene	-202820	5.95e-59	-	1.94e-56	0.210598	-0.019284	0.00307358	-6.27411	3.52e-10	17:43781505	1
17:43781505	17_43781505_C_T	rs79892630	17	43781505	T	C	ENSG00000267246	RP11-798G7.7	chr17	43627147	43636104	-	processed_transcript	-154358	5.14e-51	+	1.42e-48	0.210598	-0.019284	0.00307358	-6.27411	3.52e-10	17:43781505	1
17:43781505	17_43781505_C_T	rs79892630	17	43781505	T	C	ENSG00000204650	CRHR1-IT1	chr17	43697694	43725582	+	pseudogene	55923	2.17e-33	-	4.17e-31	0.210598	-0.019284	0.00307358	-6.27411	3.52e-10	17:43781505	1
17:43781505	17_43781505_C_T	rs79892630	17	43781505	T	C	ENSG00000238083	LRRC37A2	chr17	44588877	44633016	+	protein_coding	-807373	1.23e-28	+	1.99e-26	0.210598	-0.019284	0.00307358	-6.27411	3.52e-10	17:43781505	1
17:43781505	17_43781505_C_T	rs79892630	17	43781505	T	C	ENSG00000120088	CRHR1	chr17	43699267	43913194	+	protein_coding	0	3.61e-27	-	5.45e-25	0.210598	-0.019284	0.00307358	-6.27411	3.52e-10	17:43781505	1
17:43781505	17_43781505_C_T	rs79892630	17	43781505	T	C	ENSG00000225190	PLEKHM1	chr17	43513266	43568115	-	protein_coding	-268239	5.82e-19	-	6.72e-17	0.210598	-0.019284	0.00307358	-6.27411	3.52e-10	17:43781505	1
17:43781505	17_43781505_C_T	rs79892630	17	43781505	T	C	ENSG00000228696	ARL17B	chr17	44352150	44439130	-	protein_coding	657626	2.82e-14	-	2.74e-12	0.210598	-0.019284	0.00307358	-6.27411	3.52e-10	17:43781505	1
17:43781505	17_43781505_C_T	rs79892630	17	43781505	T	C	ENSG00000266918	RP11-798G7.8	chr17	43608943	43611204	+	lincRNA	170301	5.95e-10	-	4.31e-08	0.210598	-0.019284	0.00307358	-6.27411	3.52e-10	17:43781505	1
17:43781505	17_43781505_C_T	rs79892630	17	43781505	T	C	ENSG00000260075	NSFP1	chr17	44450221	44564507	+	pseudogene	-668717	1.36e-07	-	7.9e-06	0.210598	-0.019284	0.00307358	-6.27411	3.52e-10	17:43781505	1
17:43781778	17_43781778_A_G	rs17762361	17	43781778	A	G	ENSG00000176681	LRRC37A	chr17	44370099	44415160	+	protein_coding	-588322	8.24e-105	+	5.93e-102	0.789336	0.0193076	0.00306386	6.30173	2.94e-10	17:43781778	1
17:43781778	17_43781778_A_G	rs17762361	17	43781778	A	G	ENSG00000186868	MAPT	chr17	43971748	44105700	+	protein_coding	-189971	6.69e-103	-	4.6e-100	0.789336	0.0193076	0.00306386	6.30173	2.94e-10	17:43781778	1
17:43781778	17_43781778_A_G	rs17762361	17	43781778	A	G	ENSG00000263503	RP11-707O23.5	chr17	43678235	43679706	-	pseudogene	-103543	1.87e-92	+	1.05e-89	0.789336	0.0193076	0.00306386	6.30173	2.94e-10	17:43781778	1
17:43781778	17_43781778_A_G	rs17762361	17	43781778	A	G	ENSG00000214425	LRRC37A4P	chr17	43578685	43627701	-	pseudogene	-203093	8.6e-60	-	2.85e-57	0.789336	0.0193076	0.00306386	6.30173	2.94e-10	17:43781778	1
17:43781778	17_43781778_A_G	rs17762361	17	43781778	A	G	ENSG00000267246	RP11-798G7.7	chr17	43627147	43636104	-	processed_transcript	-154631	9.99e-51	+	2.75e-48	0.789336	0.0193076	0.00306386	6.30173	2.94e-10	17:43781778	1
17:43781778	17_43781778_A_G	rs17762361	17	43781778	A	G	ENSG00000204650	CRHR1-IT1	chr17	43697694	43725582	+	pseudogene	56196	1.16e-33	-	2.26e-31	0.789336	0.0193076	0.00306386	6.30173	2.94e-10	17:43781778	1
17:43781778	17_43781778_A_G	rs17762361	17	43781778	A	G	ENSG00000238083	LRRC37A2	chr17	44588877	44633016	+	protein_coding	-807100	2.19e-29	+	3.64e-27	0.789336	0.0193076	0.00306386	6.30173	2.94e-10	17:43781778	1
17:43781778	17_43781778_A_G	rs17762361	17	43781778	A	G	ENSG00000120088	CRHR1	chr17	43699267	43913194	+	protein_coding	0	1.06e-27	-	1.65e-25	0.789336	0.0193076	0.00306386	6.30173	2.94e-10	17:43781778	1
17:43781778	17_43781778_A_G	rs17762361	17	43781778	A	G	ENSG00000225190	PLEKHM1	chr17	43513266	43568115	-	protein_coding	-268512	1.61e-19	-	1.91e-17	0.789336	0.0193076	0.00306386	6.30173	2.94e-10	17:43781778	1
17:43781778	17_43781778_A_G	rs17762361	17	43781778	A	G	ENSG00000228696	ARL17B	chr17	44352150	44439130	-	protein_coding	657353	4.9e-14	-	4.67e-12	0.789336	0.0193076	0.00306386	6.30173	2.94e-10	17:43781778	1
17:43781778	17_43781778_A_G	rs17762361	17	43781778	A	G	ENSG00000266918	RP11-798G7.8	chr17	43608943	43611204	+	lincRNA	170574	5.87e-10	-	4.25e-08	0.789336	0.0193076	0.00306386	6.30173	2.94e-10	17:43781778	1
17:43781778	17_43781778_A_G	rs17762361	17	43781778	A	G	ENSG00000260075	NSFP1	chr17	44450221	44564507	+	pseudogene	-668444	2.63e-07	-	1.47e-05	0.789336	0.0193076	0.00306386	6.30173	2.94e-10	17:43781778	1
17:43782304	17_43782304_T_C	rs62056880	17	43782304	T	C	ENSG00000176681	LRRC37A	chr17	44370099	44415160	+	protein_coding	-587796	8.24e-105	+	5.93e-102	0.789343	0.019331	0.00307305	6.29048	3.16e-10	17:43782304	1
17:43782304	17_43782304_T_C	rs62056880	17	43782304	T	C	ENSG00000186868	MAPT	chr17	43971748	44105700	+	protein_coding	-189445	6.69e-103	-	4.6e-100	0.789343	0.019331	0.00307305	6.29048	3.16e-10	17:43782304	1
17:43782304	17_43782304_T_C	rs62056880	17	43782304	T	C	ENSG00000263503	RP11-707O23.5	chr17	43678235	43679706	-	pseudogene	-104069	1.87e-92	+	1.05e-89	0.789343	0.019331	0.00307305	6.29048	3.16e-10	17:43782304	1
17:43782304	17_43782304_T_C	rs62056880	17	43782304	T	C	ENSG00000214425	LRRC37A4P	chr17	43578685	43627701	-	pseudogene	-203619	8.6e-60	-	2.85e-57	0.789343	0.019331	0.00307305	6.29048	3.16e-10	17:43782304	1
17:43782304	17_43782304_T_C	rs62056880	17	43782304	T	C	ENSG00000267246	RP11-798G7.7	chr17	43627147	43636104	-	processed_transcript	-155157	9.99e-51	+	2.75e-48	0.789343	0.019331	0.00307305	6.29048	3.16e-10	17:43782304	1
17:43782304	17_43782304_T_C	rs62056880	17	43782304	T	C	ENSG00000204650	CRHR1-IT1	chr17	43697694	43725582	+	pseudogene	56722	1.16e-33	-	2.26e-31	0.789343	0.019331	0.00307305	6.29048	3.16e-10	17:43782304	1
17:43782304	17_43782304_T_C	rs62056880	17	43782304	T	C	ENSG00000238083	LRRC37A2	chr17	44588877	44633016	+	protein_coding	-806574	2.19e-29	+	3.64e-27	0.789343	0.019331	0.00307305	6.29048	3.16e-10	17:43782304	1
17:43782304	17_43782304_T_C	rs62056880	17	43782304	T	C	ENSG00000120088	CRHR1	chr17	43699267	43913194	+	protein_coding	0	1.06e-27	-	1.65e-25	0.789343	0.019331	0.00307305	6.29048	3.16e-10	17:43782304	1
17:43782304	17_43782304_T_C	rs62056880	17	43782304	T	C	ENSG00000225190	PLEKHM1	chr17	43513266	43568115	-	protein_coding	-269038	1.61e-19	-	1.91e-17	0.789343	0.019331	0.00307305	6.29048	3.16e-10	17:43782304	1
17:43782304	17_43782304_T_C	rs62056880	17	43782304	T	C	ENSG00000228696	ARL17B	chr17	44352150	44439130	-	protein_coding	656827	4.9e-14	-	4.67e-12	0.789343	0.019331	0.00307305	6.29048	3.16e-10	17:43782304	1
17:43782304	17_43782304_T_C	rs62056880	17	43782304	T	C	ENSG00000266918	RP11-798G7.8	chr17	43608943	43611204	+	lincRNA	171100	5.87e-10	-	4.25e-08	0.789343	0.019331	0.00307305	6.29048	3.16e-10	17:43782304	1
17:43782304	17_43782304_T_C	rs62056880	17	43782304	T	C	ENSG00000260075	NSFP1	chr17	44450221	44564507	+	pseudogene	-667918	2.63e-07	-	1.47e-05	0.789343	0.019331	0.00307305	6.29048	3.16e-10	17:43782304	1
17:43782455	17_43782455_G_T	rs62056881	17	43782455	T	G	ENSG00000176681	LRRC37A	chr17	44370099	44415160	+	protein_coding	-587645	8.24e-105	+	5.93e-102	0.210553	-0.0193268	0.00307388	-6.28744	3.23e-10	17:43782455	1
17:43782455	17_43782455_G_T	rs62056881	17	43782455	T	G	ENSG00000186868	MAPT	chr17	43971748	44105700	+	protein_coding	-189294	6.69e-103	-	4.6e-100	0.210553	-0.0193268	0.00307388	-6.28744	3.23e-10	17:43782455	1
17:43782455	17_43782455_G_T	rs62056881	17	43782455	T	G	ENSG00000263503	RP11-707O23.5	chr17	43678235	43679706	-	pseudogene	-104220	1.87e-92	+	1.05e-89	0.210553	-0.0193268	0.00307388	-6.28744	3.23e-10	17:43782455	1
17:43782455	17_43782455_G_T	rs62056881	17	43782455	T	G	ENSG00000214425	LRRC37A4P	chr17	43578685	43627701	-	pseudogene	-203770	8.6e-60	-	2.85e-57	0.210553	-0.0193268	0.00307388	-6.28744	3.23e-10	17:43782455	1
17:43782455	17_43782455_G_T	rs62056881	17	43782455	T	G	ENSG00000267246	RP11-798G7.7	chr17	43627147	43636104	-	processed_transcript	-155308	9.99e-51	+	2.75e-48	0.210553	-0.0193268	0.00307388	-6.28744	3.23e-10	17:43782455	1
17:43782455	17_43782455_G_T	rs62056881	17	43782455	T	G	ENSG00000204650	CRHR1-IT1	chr17	43697694	43725582	+	pseudogene	56873	1.16e-33	-	2.26e-31	0.210553	-0.0193268	0.00307388	-6.28744	3.23e-10	17:43782455	1
17:43782455	17_43782455_G_T	rs62056881	17	43782455	T	G	ENSG00000238083	LRRC37A2	chr17	44588877	44633016	+	protein_coding	-806423	2.19e-29	+	3.64e-27	0.210553	-0.0193268	0.00307388	-6.28744	3.23e-10	17:43782455	1
17:43782455	17_43782455_G_T	rs62056881	17	43782455	T	G	ENSG00000120088	CRHR1	chr17	43699267	43913194	+	protein_coding	0	1.06e-27	-	1.65e-25	0.210553	-0.0193268	0.00307388	-6.28744	3.23e-10	17:43782455	1
17:43782455	17_43782455_G_T	rs62056881	17	43782455	T	G	ENSG00000225190	PLEKHM1	chr17	43513266	43568115	-	protein_coding	-269189	1.61e-19	-	1.91e-17	0.210553	-0.0193268	0.00307388	-6.28744	3.23e-10	17:43782455	1
17:43782455	17_43782455_G_T	rs62056881	17	43782455	T	G	ENSG00000228696	ARL17B	chr17	44352150	44439130	-	protein_coding	656676	4.9e-14	-	4.67e-12	0.210553	-0.0193268	0.00307388	-6.28744	3.23e-10	17:43782455	1
17:43782455	17_43782455_G_T	rs62056881	17	43782455	T	G	ENSG00000266918	RP11-798G7.8	chr17	43608943	43611204	+	lincRNA	171251	5.87e-10	-	4.25e-08	0.210553	-0.0193268	0.00307388	-6.28744	3.23e-10	17:43782455	1
17:43782455	17_43782455_G_T	rs62056881	17	43782455	T	G	ENSG00000260075	NSFP1	chr17	44450221	44564507	+	pseudogene	-667767	2.63e-07	-	1.47e-05	0.210553	-0.0193268	0.00307388	-6.28744	3.23e-10	17:43782455	1
17:43782492	17_43782492_A_G	rs17689104	17	43782492	A	G	ENSG00000176681	LRRC37A	chr17	44370099	44415160	+	protein_coding	-587608	8.24e-105	+	5.93e-102	0.789447	0.0194245	0.0030644	6.33875	2.32e-10	17:43782492	1
17:43782492	17_43782492_A_G	rs17689104	17	43782492	A	G	ENSG00000186868	MAPT	chr17	43971748	44105700	+	protein_coding	-189257	6.69e-103	-	4.6e-100	0.789447	0.0194245	0.0030644	6.33875	2.32e-10	17:43782492	1
17:43782492	17_43782492_A_G	rs17689104	17	43782492	A	G	ENSG00000263503	RP11-707O23.5	chr17	43678235	43679706	-	pseudogene	-104257	1.87e-92	+	1.05e-89	0.789447	0.0194245	0.0030644	6.33875	2.32e-10	17:43782492	1
17:43782492	17_43782492_A_G	rs17689104	17	43782492	A	G	ENSG00000214425	LRRC37A4P	chr17	43578685	43627701	-	pseudogene	-203807	8.6e-60	-	2.85e-57	0.789447	0.0194245	0.0030644	6.33875	2.32e-10	17:43782492	1
17:43782492	17_43782492_A_G	rs17689104	17	43782492	A	G	ENSG00000267246	RP11-798G7.7	chr17	43627147	43636104	-	processed_transcript	-155345	9.99e-51	+	2.75e-48	0.789447	0.0194245	0.0030644	6.33875	2.32e-10	17:43782492	1
17:43782492	17_43782492_A_G	rs17689104	17	43782492	A	G	ENSG00000204650	CRHR1-IT1	chr17	43697694	43725582	+	pseudogene	56910	1.16e-33	-	2.26e-31	0.789447	0.0194245	0.0030644	6.33875	2.32e-10	17:43782492	1
17:43782492	17_43782492_A_G	rs17689104	17	43782492	A	G	ENSG00000238083	LRRC37A2	chr17	44588877	44633016	+	protein_coding	-806386	2.19e-29	+	3.64e-27	0.789447	0.0194245	0.0030644	6.33875	2.32e-10	17:43782492	1
17:43782492	17_43782492_A_G	rs17689104	17	43782492	A	G	ENSG00000120088	CRHR1	chr17	43699267	43913194	+	protein_coding	0	1.06e-27	-	1.65e-25	0.789447	0.0194245	0.0030644	6.33875	2.32e-10	17:43782492	1
17:43782492	17_43782492_A_G	rs17689104	17	43782492	A	G	ENSG00000225190	PLEKHM1	chr17	43513266	43568115	-	protein_coding	-269226	1.61e-19	-	1.91e-17	0.789447	0.0194245	0.0030644	6.33875	2.32e-10	17:43782492	1
17:43782492	17_43782492_A_G	rs17689104	17	43782492	A	G	ENSG00000228696	ARL17B	chr17	44352150	44439130	-	protein_coding	656639	4.9e-14	-	4.67e-12	0.789447	0.0194245	0.0030644	6.33875	2.32e-10	17:43782492	1
17:43782492	17_43782492_A_G	rs17689104	17	43782492	A	G	ENSG00000266918	RP11-798G7.8	chr17	43608943	43611204	+	lincRNA	171288	5.87e-10	-	4.25e-08	0.789447	0.0194245	0.0030644	6.33875	2.32e-10	17:43782492	1
17:43782492	17_43782492_A_G	rs17689104	17	43782492	A	G	ENSG00000260075	NSFP1	chr17	44450221	44564507	+	pseudogene	-667730	2.63e-07	-	1.47e-05	0.789447	0.0194245	0.0030644	6.33875	2.32e-10	17:43782492	1
17:43782558	17_43782558_T_C	rs17689116	17	43782558	T	C	ENSG00000176681	LRRC37A	chr17	44370099	44415160	+	protein_coding	-587542	8.24e-105	+	5.93e-102	0.789424	0.0194543	0.00306428	6.34874	2.17e-10	17:43782558	1
17:43782558	17_43782558_T_C	rs17689116	17	43782558	T	C	ENSG00000186868	MAPT	chr17	43971748	44105700	+	protein_coding	-189191	6.69e-103	-	4.6e-100	0.789424	0.0194543	0.00306428	6.34874	2.17e-10	17:43782558	1
17:43782558	17_43782558_T_C	rs17689116	17	43782558	T	C	ENSG00000263503	RP11-707O23.5	chr17	43678235	43679706	-	pseudogene	-104323	1.87e-92	+	1.05e-89	0.789424	0.0194543	0.00306428	6.34874	2.17e-10	17:43782558	1
17:43782558	17_43782558_T_C	rs17689116	17	43782558	T	C	ENSG00000214425	LRRC37A4P	chr17	43578685	43627701	-	pseudogene	-203873	8.6e-60	-	2.85e-57	0.789424	0.0194543	0.00306428	6.34874	2.17e-10	17:43782558	1
17:43782558	17_43782558_T_C	rs17689116	17	43782558	T	C	ENSG00000267246	RP11-798G7.7	chr17	43627147	43636104	-	processed_transcript	-155411	9.99e-51	+	2.75e-48	0.789424	0.0194543	0.00306428	6.34874	2.17e-10	17:43782558	1
17:43782558	17_43782558_T_C	rs17689116	17	43782558	T	C	ENSG00000204650	CRHR1-IT1	chr17	43697694	43725582	+	pseudogene	56976	1.16e-33	-	2.26e-31	0.789424	0.0194543	0.00306428	6.34874	2.17e-10	17:43782558	1
17:43782558	17_43782558_T_C	rs17689116	17	43782558	T	C	ENSG00000238083	LRRC37A2	chr17	44588877	44633016	+	protein_coding	-806320	2.19e-29	+	3.64e-27	0.789424	0.0194543	0.00306428	6.34874	2.17e-10	17:43782558	1
17:43782558	17_43782558_T_C	rs17689116	17	43782558	T	C	ENSG00000120088	CRHR1	chr17	43699267	43913194	+	protein_coding	0	1.06e-27	-	1.65e-25	0.789424	0.0194543	0.00306428	6.34874	2.17e-10	17:43782558	1
17:43782558	17_43782558_T_C	rs17689116	17	43782558	T	C	ENSG00000225190	PLEKHM1	chr17	43513266	43568115	-	protein_coding	-269292	1.61e-19	-	1.91e-17	0.789424	0.0194543	0.00306428	6.34874	2.17e-10	17:43782558	1
17:43782558	17_43782558_T_C	rs17689116	17	43782558	T	C	ENSG00000228696	ARL17B	chr17	44352150	44439130	-	protein_coding	656573	4.9e-14	-	4.67e-12	0.789424	0.0194543	0.00306428	6.34874	2.17e-10	17:43782558	1
17:43782558	17_43782558_T_C	rs17689116	17	43782558	T	C	ENSG00000266918	RP11-798G7.8	chr17	43608943	43611204	+	lincRNA	171354	5.87e-10	-	4.25e-08	0.789424	0.0194543	0.00306428	6.34874	2.17e-10	17:43782558	1
17:43782558	17_43782558_T_C	rs17689116	17	43782558	T	C	ENSG00000260075	NSFP1	chr17	44450221	44564507	+	pseudogene	-667664	2.63e-07	-	1.47e-05	0.789424	0.0194543	0.00306428	6.34874	2.17e-10	17:43782558	1
17:43782693	17_43782693_A_G	rs62056905	17	43782693	A	G	ENSG00000176681	LRRC37A	chr17	44370099	44415160	+	protein_coding	-587407	6.54e-104	+	4.63e-101	0.788774	0.0192948	0.00307213	6.28059	3.37e-10	17:43782693	1
17:43782693	17_43782693_A_G	rs62056905	17	43782693	A	G	ENSG00000186868	MAPT	chr17	43971748	44105700	+	protein_coding	-189056	4.4e-101	-	2.91e-98	0.788774	0.0192948	0.00307213	6.28059	3.37e-10	17:43782693	1
17:43782693	17_43782693_A_G	rs62056905	17	43782693	A	G	ENSG00000263503	RP11-707O23.5	chr17	43678235	43679706	-	pseudogene	-104458	6.84e-92	+	3.8e-89	0.788774	0.0192948	0.00307213	6.28059	3.37e-10	17:43782693	1
17:43782693	17_43782693_A_G	rs62056905	17	43782693	A	G	ENSG00000214425	LRRC37A4P	chr17	43578685	43627701	-	pseudogene	-204008	3.29e-58	-	1.05e-55	0.788774	0.0192948	0.00307213	6.28059	3.37e-10	17:43782693	1
17:43782693	17_43782693_A_G	rs62056905	17	43782693	A	G	ENSG00000267246	RP11-798G7.7	chr17	43627147	43636104	-	processed_transcript	-155546	1.47e-50	+	4.05e-48	0.788774	0.0192948	0.00307213	6.28059	3.37e-10	17:43782693	1
17:43782693	17_43782693_A_G	rs62056905	17	43782693	A	G	ENSG00000204650	CRHR1-IT1	chr17	43697694	43725582	+	pseudogene	57111	2.42e-33	-	4.66e-31	0.788774	0.0192948	0.00307213	6.28059	3.37e-10	17:43782693	1
17:43782693	17_43782693_A_G	rs62056905	17	43782693	A	G	ENSG00000238083	LRRC37A2	chr17	44588877	44633016	+	protein_coding	-806185	1.34e-29	+	2.25e-27	0.788774	0.0192948	0.00307213	6.28059	3.37e-10	17:43782693	1
17:43782693	17_43782693_A_G	rs62056905	17	43782693	A	G	ENSG00000120088	CRHR1	chr17	43699267	43913194	+	protein_coding	0	2.87e-27	-	4.35e-25	0.788774	0.0192948	0.00307213	6.28059	3.37e-10	17:43782693	1
17:43782693	17_43782693_A_G	rs62056905	17	43782693	A	G	ENSG00000225190	PLEKHM1	chr17	43513266	43568115	-	protein_coding	-269427	7.66e-20	-	9.19e-18	0.788774	0.0192948	0.00307213	6.28059	3.37e-10	17:43782693	1
17:43782693	17_43782693_A_G	rs62056905	17	43782693	A	G	ENSG00000228696	ARL17B	chr17	44352150	44439130	-	protein_coding	656438	7.89e-14	-	7.4e-12	0.788774	0.0192948	0.00307213	6.28059	3.37e-10	17:43782693	1
17:43782693	17_43782693_A_G	rs62056905	17	43782693	A	G	ENSG00000266918	RP11-798G7.8	chr17	43608943	43611204	+	lincRNA	171489	1.06e-09	-	7.49e-08	0.788774	0.0192948	0.00307213	6.28059	3.37e-10	17:43782693	1
17:43782693	17_43782693_A_G	rs62056905	17	43782693	A	G	ENSG00000260075	NSFP1	chr17	44450221	44564507	+	pseudogene	-667529	5.27e-07	-	2.83e-05	0.788774	0.0192948	0.00307213	6.28059	3.37e-10	17:43782693	1
17:43782708	17_43782708_T_C	rs62056906	17	43782708	T	C	ENSG00000176681	LRRC37A	chr17	44370099	44415160	+	protein_coding	-587392	6.54e-104	+	4.63e-101	0.78894	0.0193416	0.00307147	6.29719	3.03e-10	17:43782708	1
17:43782708	17_43782708_T_C	rs62056906	17	43782708	T	C	ENSG00000186868	MAPT	chr17	43971748	44105700	+	protein_coding	-189041	4.4e-101	-	2.91e-98	0.78894	0.0193416	0.00307147	6.29719	3.03e-10	17:43782708	1
17:43782708	17_43782708_T_C	rs62056906	17	43782708	T	C	ENSG00000263503	RP11-707O23.5	chr17	43678235	43679706	-	pseudogene	-104473	6.84e-92	+	3.8e-89	0.78894	0.0193416	0.00307147	6.29719	3.03e-10	17:43782708	1
17:43782708	17_43782708_T_C	rs62056906	17	43782708	T	C	ENSG00000214425	LRRC37A4P	chr17	43578685	43627701	-	pseudogene	-204023	3.29e-58	-	1.05e-55	0.78894	0.0193416	0.00307147	6.29719	3.03e-10	17:43782708	1
17:43782708	17_43782708_T_C	rs62056906	17	43782708	T	C	ENSG00000267246	RP11-798G7.7	chr17	43627147	43636104	-	processed_transcript	-155561	1.47e-50	+	4.05e-48	0.78894	0.0193416	0.00307147	6.29719	3.03e-10	17:43782708	1
17:43782708	17_43782708_T_C	rs62056906	17	43782708	T	C	ENSG00000204650	CRHR1-IT1	chr17	43697694	43725582	+	pseudogene	57126	2.42e-33	-	4.66e-31	0.78894	0.0193416	0.00307147	6.29719	3.03e-10	17:43782708	1
17:43782708	17_43782708_T_C	rs62056906	17	43782708	T	C	ENSG00000238083	LRRC37A2	chr17	44588877	44633016	+	protein_coding	-806170	1.34e-29	+	2.25e-27	0.78894	0.0193416	0.00307147	6.29719	3.03e-10	17:43782708	1
17:43782708	17_43782708_T_C	rs62056906	17	43782708	T	C	ENSG00000120088	CRHR1	chr17	43699267	43913194	+	protein_coding	0	2.87e-27	-	4.35e-25	0.78894	0.0193416	0.00307147	6.29719	3.03e-10	17:43782708	1
17:43782708	17_43782708_T_C	rs62056906	17	43782708	T	C	ENSG00000225190	PLEKHM1	chr17	43513266	43568115	-	protein_coding	-269442	7.66e-20	-	9.19e-18	0.78894	0.0193416	0.00307147	6.29719	3.03e-10	17:43782708	1
17:43782708	17_43782708_T_C	rs62056906	17	43782708	T	C	ENSG00000228696	ARL17B	chr17	44352150	44439130	-	protein_coding	656423	7.89e-14	-	7.4e-12	0.78894	0.0193416	0.00307147	6.29719	3.03e-10	17:43782708	1
17:43782708	17_43782708_T_C	rs62056906	17	43782708	T	C	ENSG00000266918	RP11-798G7.8	chr17	43608943	43611204	+	lincRNA	171504	1.06e-09	-	7.49e-08	0.78894	0.0193416	0.00307147	6.29719	3.03e-10	17:43782708	1
17:43782708	17_43782708_T_C	rs62056906	17	43782708	T	C	ENSG00000260075	NSFP1	chr17	44450221	44564507	+	pseudogene	-667514	5.27e-07	-	2.83e-05	0.78894	0.0193416	0.00307147	6.29719	3.03e-10	17:43782708	1
17:43783803	17_43783803_A_G	rs62056909	17	43783803	A	G	ENSG00000176681	LRRC37A	chr17	44370099	44415160	+	protein_coding	-586297	1.55e-103	+	1.09e-100	0.789135	0.0194737	0.00307571	6.33145	2.43e-10	17:43783803	1
17:43783803	17_43783803_A_G	rs62056909	17	43783803	A	G	ENSG00000186868	MAPT	chr17	43971748	44105700	+	protein_coding	-187946	2.18e-101	-	1.45e-98	0.789135	0.0194737	0.00307571	6.33145	2.43e-10	17:43783803	1
17:43783803	17_43783803_A_G	rs62056909	17	43783803	A	G	ENSG00000263503	RP11-707O23.5	chr17	43678235	43679706	-	pseudogene	-105568	2.6e-91	+	1.43e-88	0.789135	0.0194737	0.00307571	6.33145	2.43e-10	17:43783803	1
17:43783803	17_43783803_A_G	rs62056909	17	43783803	A	G	ENSG00000214425	LRRC37A4P	chr17	43578685	43627701	-	pseudogene	-205118	5.95e-59	-	1.94e-56	0.789135	0.0194737	0.00307571	6.33145	2.43e-10	17:43783803	1
17:43783803	17_43783803_A_G	rs62056909	17	43783803	A	G	ENSG00000267246	RP11-798G7.7	chr17	43627147	43636104	-	processed_transcript	-156656	5.14e-51	+	1.42e-48	0.789135	0.0194737	0.00307571	6.33145	2.43e-10	17:43783803	1
17:43783803	17_43783803_A_G	rs62056909	17	43783803	A	G	ENSG00000204650	CRHR1-IT1	chr17	43697694	43725582	+	pseudogene	58221	2.17e-33	-	4.17e-31	0.789135	0.0194737	0.00307571	6.33145	2.43e-10	17:43783803	1
17:43783803	17_43783803_A_G	rs62056909	17	43783803	A	G	ENSG00000238083	LRRC37A2	chr17	44588877	44633016	+	protein_coding	-805075	1.23e-28	+	1.99e-26	0.789135	0.0194737	0.00307571	6.33145	2.43e-10	17:43783803	1
17:43783803	17_43783803_A_G	rs62056909	17	43783803	A	G	ENSG00000120088	CRHR1	chr17	43699267	43913194	+	protein_coding	0	3.61e-27	-	5.45e-25	0.789135	0.0194737	0.00307571	6.33145	2.43e-10	17:43783803	1
17:43783803	17_43783803_A_G	rs62056909	17	43783803	A	G	ENSG00000225190	PLEKHM1	chr17	43513266	43568115	-	protein_coding	-270537	5.82e-19	-	6.72e-17	0.789135	0.0194737	0.00307571	6.33145	2.43e-10	17:43783803	1
17:43783803	17_43783803_A_G	rs62056909	17	43783803	A	G	ENSG00000228696	ARL17B	chr17	44352150	44439130	-	protein_coding	655328	2.82e-14	-	2.74e-12	0.789135	0.0194737	0.00307571	6.33145	2.43e-10	17:43783803	1
17:43783803	17_43783803_A_G	rs62056909	17	43783803	A	G	ENSG00000266918	RP11-798G7.8	chr17	43608943	43611204	+	lincRNA	172599	5.95e-10	-	4.31e-08	0.789135	0.0194737	0.00307571	6.33145	2.43e-10	17:43783803	1
17:43783803	17_43783803_A_G	rs62056909	17	43783803	A	G	ENSG00000260075	NSFP1	chr17	44450221	44564507	+	pseudogene	-666419	1.36e-07	-	7.9e-06	0.789135	0.0194737	0.00307571	6.33145	2.43e-10	17:43783803	1
17:43784222	17_43784222_T_C	rs62056910	17	43784222	T	C	ENSG00000176681	LRRC37A	chr17	44370099	44415160	+	protein_coding	-585878	8.24e-105	+	5.93e-102	0.789239	0.0192935	0.00307265	6.2791	3.41e-10	17:43784222	1
17:43784222	17_43784222_T_C	rs62056910	17	43784222	T	C	ENSG00000186868	MAPT	chr17	43971748	44105700	+	protein_coding	-187527	6.69e-103	-	4.6e-100	0.789239	0.0192935	0.00307265	6.2791	3.41e-10	17:43784222	1
17:43784222	17_43784222_T_C	rs62056910	17	43784222	T	C	ENSG00000263503	RP11-707O23.5	chr17	43678235	43679706	-	pseudogene	-105987	1.87e-92	+	1.05e-89	0.789239	0.0192935	0.00307265	6.2791	3.41e-10	17:43784222	1
17:43784222	17_43784222_T_C	rs62056910	17	43784222	T	C	ENSG00000214425	LRRC37A4P	chr17	43578685	43627701	-	pseudogene	-205537	8.6e-60	-	2.85e-57	0.789239	0.0192935	0.00307265	6.2791	3.41e-10	17:43784222	1
17:43784222	17_43784222_T_C	rs62056910	17	43784222	T	C	ENSG00000267246	RP11-798G7.7	chr17	43627147	43636104	-	processed_transcript	-157075	9.99e-51	+	2.75e-48	0.789239	0.0192935	0.00307265	6.2791	3.41e-10	17:43784222	1
17:43784222	17_43784222_T_C	rs62056910	17	43784222	T	C	ENSG00000204650	CRHR1-IT1	chr17	43697694	43725582	+	pseudogene	58640	1.16e-33	-	2.26e-31	0.789239	0.0192935	0.00307265	6.2791	3.41e-10	17:43784222	1
17:43784222	17_43784222_T_C	rs62056910	17	43784222	T	C	ENSG00000238083	LRRC37A2	chr17	44588877	44633016	+	protein_coding	-804656	2.19e-29	+	3.64e-27	0.789239	0.0192935	0.00307265	6.2791	3.41e-10	17:43784222	1
17:43784222	17_43784222_T_C	rs62056910	17	43784222	T	C	ENSG00000120088	CRHR1	chr17	43699267	43913194	+	protein_coding	0	1.06e-27	-	1.65e-25	0.789239	0.0192935	0.00307265	6.2791	3.41e-10	17:43784222	1
17:43784222	17_43784222_T_C	rs62056910	17	43784222	T	C	ENSG00000225190	PLEKHM1	chr17	43513266	43568115	-	protein_coding	-270956	1.61e-19	-	1.91e-17	0.789239	0.0192935	0.00307265	6.2791	3.41e-10	17:43784222	1
17:43784222	17_43784222_T_C	rs62056910	17	43784222	T	C	ENSG00000228696	ARL17B	chr17	44352150	44439130	-	protein_coding	654909	4.9e-14	-	4.67e-12	0.789239	0.0192935	0.00307265	6.2791	3.41e-10	17:43784222	1
17:43784222	17_43784222_T_C	rs62056910	17	43784222	T	C	ENSG00000266918	RP11-798G7.8	chr17	43608943	43611204	+	lincRNA	173018	5.87e-10	-	4.25e-08	0.789239	0.0192935	0.00307265	6.2791	3.41e-10	17:43784222	1
17:43784222	17_43784222_T_C	rs62056910	17	43784222	T	C	ENSG00000260075	NSFP1	chr17	44450221	44564507	+	pseudogene	-666000	2.63e-07	-	1.47e-05	0.789239	0.0192935	0.00307265	6.2791	3.41e-10	17:43784222	1
17:43784624	17_43784624_T_C	rs62056911	17	43784624	T	C	ENSG00000176681	LRRC37A	chr17	44370099	44415160	+	protein_coding	-585476	8.24e-105	+	5.93e-102	0.789359	0.0192132	0.00307317	6.25192	4.05e-10	17:43784624	1
17:43784624	17_43784624_T_C	rs62056911	17	43784624	T	C	ENSG00000186868	MAPT	chr17	43971748	44105700	+	protein_coding	-187125	6.69e-103	-	4.6e-100	0.789359	0.0192132	0.00307317	6.25192	4.05e-10	17:43784624	1
17:43784624	17_43784624_T_C	rs62056911	17	43784624	T	C	ENSG00000263503	RP11-707O23.5	chr17	43678235	43679706	-	pseudogene	-106389	1.87e-92	+	1.05e-89	0.789359	0.0192132	0.00307317	6.25192	4.05e-10	17:43784624	1
17:43784624	17_43784624_T_C	rs62056911	17	43784624	T	C	ENSG00000214425	LRRC37A4P	chr17	43578685	43627701	-	pseudogene	-205939	8.6e-60	-	2.85e-57	0.789359	0.0192132	0.00307317	6.25192	4.05e-10	17:43784624	1
17:43784624	17_43784624_T_C	rs62056911	17	43784624	T	C	ENSG00000267246	RP11-798G7.7	chr17	43627147	43636104	-	processed_transcript	-157477	9.99e-51	+	2.75e-48	0.789359	0.0192132	0.00307317	6.25192	4.05e-10	17:43784624	1
17:43784624	17_43784624_T_C	rs62056911	17	43784624	T	C	ENSG00000204650	CRHR1-IT1	chr17	43697694	43725582	+	pseudogene	59042	1.16e-33	-	2.26e-31	0.789359	0.0192132	0.00307317	6.25192	4.05e-10	17:43784624	1
17:43784624	17_43784624_T_C	rs62056911	17	43784624	T	C	ENSG00000238083	LRRC37A2	chr17	44588877	44633016	+	protein_coding	-804254	2.19e-29	+	3.64e-27	0.789359	0.0192132	0.00307317	6.25192	4.05e-10	17:43784624	1
17:43784624	17_43784624_T_C	rs62056911	17	43784624	T	C	ENSG00000120088	CRHR1	chr17	43699267	43913194	+	protein_coding	0	1.06e-27	-	1.65e-25	0.789359	0.0192132	0.00307317	6.25192	4.05e-10	17:43784624	1
17:43784624	17_43784624_T_C	rs62056911	17	43784624	T	C	ENSG00000225190	PLEKHM1	chr17	43513266	43568115	-	protein_coding	-271358	1.61e-19	-	1.91e-17	0.789359	0.0192132	0.00307317	6.25192	4.05e-10	17:43784624	1
17:43784624	17_43784624_T_C	rs62056911	17	43784624	T	C	ENSG00000228696	ARL17B	chr17	44352150	44439130	-	protein_coding	654507	4.9e-14	-	4.67e-12	0.789359	0.0192132	0.00307317	6.25192	4.05e-10	17:43784624	1
17:43784624	17_43784624_T_C	rs62056911	17	43784624	T	C	ENSG00000266918	RP11-798G7.8	chr17	43608943	43611204	+	lincRNA	173420	5.87e-10	-	4.25e-08	0.789359	0.0192132	0.00307317	6.25192	4.05e-10	17:43784624	1
17:43784624	17_43784624_T_C	rs62056911	17	43784624	T	C	ENSG00000260075	NSFP1	chr17	44450221	44564507	+	pseudogene	-665598	2.63e-07	-	1.47e-05	0.789359	0.0192132	0.00307317	6.25192	4.05e-10	17:43784624	1
17:43784935	17_43784935_C_G	rs78568882	17	43784935	C	G	ENSG00000176681	LRRC37A	chr17	44370099	44415160	+	protein_coding	-585165	8.24e-105	+	5.93e-102	0.789709	0.0191666	0.00307556	6.23193	4.61e-10	17:43784935	1
17:43784935	17_43784935_C_G	rs78568882	17	43784935	C	G	ENSG00000186868	MAPT	chr17	43971748	44105700	+	protein_coding	-186814	6.69e-103	-	4.6e-100	0.789709	0.0191666	0.00307556	6.23193	4.61e-10	17:43784935	1
17:43784935	17_43784935_C_G	rs78568882	17	43784935	C	G	ENSG00000263503	RP11-707O23.5	chr17	43678235	43679706	-	pseudogene	-106700	1.87e-92	+	1.05e-89	0.789709	0.0191666	0.00307556	6.23193	4.61e-10	17:43784935	1
17:43784935	17_43784935_C_G	rs78568882	17	43784935	C	G	ENSG00000214425	LRRC37A4P	chr17	43578685	43627701	-	pseudogene	-206250	8.6e-60	-	2.85e-57	0.789709	0.0191666	0.00307556	6.23193	4.61e-10	17:43784935	1
17:43784935	17_43784935_C_G	rs78568882	17	43784935	C	G	ENSG00000267246	RP11-798G7.7	chr17	43627147	43636104	-	processed_transcript	-157788	9.99e-51	+	2.75e-48	0.789709	0.0191666	0.00307556	6.23193	4.61e-10	17:43784935	1
17:43784935	17_43784935_C_G	rs78568882	17	43784935	C	G	ENSG00000204650	CRHR1-IT1	chr17	43697694	43725582	+	pseudogene	59353	1.16e-33	-	2.26e-31	0.789709	0.0191666	0.00307556	6.23193	4.61e-10	17:43784935	1
17:43784935	17_43784935_C_G	rs78568882	17	43784935	C	G	ENSG00000238083	LRRC37A2	chr17	44588877	44633016	+	protein_coding	-803943	2.19e-29	+	3.64e-27	0.789709	0.0191666	0.00307556	6.23193	4.61e-10	17:43784935	1
17:43784935	17_43784935_C_G	rs78568882	17	43784935	C	G	ENSG00000120088	CRHR1	chr17	43699267	43913194	+	protein_coding	0	1.06e-27	-	1.65e-25	0.789709	0.0191666	0.00307556	6.23193	4.61e-10	17:43784935	1
17:43784935	17_43784935_C_G	rs78568882	17	43784935	C	G	ENSG00000225190	PLEKHM1	chr17	43513266	43568115	-	protein_coding	-271669	1.61e-19	-	1.91e-17	0.789709	0.0191666	0.00307556	6.23193	4.61e-10	17:43784935	1
17:43784935	17_43784935_C_G	rs78568882	17	43784935	C	G	ENSG00000228696	ARL17B	chr17	44352150	44439130	-	protein_coding	654196	4.9e-14	-	4.67e-12	0.789709	0.0191666	0.00307556	6.23193	4.61e-10	17:43784935	1
17:43784935	17_43784935_C_G	rs78568882	17	43784935	C	G	ENSG00000266918	RP11-798G7.8	chr17	43608943	43611204	+	lincRNA	173731	5.87e-10	-	4.25e-08	0.789709	0.0191666	0.00307556	6.23193	4.61e-10	17:43784935	1
17:43784935	17_43784935_C_G	rs78568882	17	43784935	C	G	ENSG00000260075	NSFP1	chr17	44450221	44564507	+	pseudogene	-665287	2.63e-07	-	1.47e-05	0.789709	0.0191666	0.00307556	6.23193	4.61e-10	17:43784935	1
17:43784948	17_43784948_G_T	rs62056912	17	43784948	T	G	ENSG00000176681	LRRC37A	chr17	44370099	44415160	+	protein_coding	-585152	8.24e-105	+	5.93e-102	0.210433	-0.0193227	0.00307453	-6.28476	3.28e-10	17:43784948	1
17:43784948	17_43784948_G_T	rs62056912	17	43784948	T	G	ENSG00000186868	MAPT	chr17	43971748	44105700	+	protein_coding	-186801	6.69e-103	-	4.6e-100	0.210433	-0.0193227	0.00307453	-6.28476	3.28e-10	17:43784948	1
17:43784948	17_43784948_G_T	rs62056912	17	43784948	T	G	ENSG00000263503	RP11-707O23.5	chr17	43678235	43679706	-	pseudogene	-106713	1.87e-92	+	1.05e-89	0.210433	-0.0193227	0.00307453	-6.28476	3.28e-10	17:43784948	1
17:43784948	17_43784948_G_T	rs62056912	17	43784948	T	G	ENSG00000214425	LRRC37A4P	chr17	43578685	43627701	-	pseudogene	-206263	8.6e-60	-	2.85e-57	0.210433	-0.0193227	0.00307453	-6.28476	3.28e-10	17:43784948	1
17:43784948	17_43784948_G_T	rs62056912	17	43784948	T	G	ENSG00000267246	RP11-798G7.7	chr17	43627147	43636104	-	processed_transcript	-157801	9.99e-51	+	2.75e-48	0.210433	-0.0193227	0.00307453	-6.28476	3.28e-10	17:43784948	1
17:43784948	17_43784948_G_T	rs62056912	17	43784948	T	G	ENSG00000204650	CRHR1-IT1	chr17	43697694	43725582	+	pseudogene	59366	1.16e-33	-	2.26e-31	0.210433	-0.0193227	0.00307453	-6.28476	3.28e-10	17:43784948	1
17:43784948	17_43784948_G_T	rs62056912	17	43784948	T	G	ENSG00000238083	LRRC37A2	chr17	44588877	44633016	+	protein_coding	-803930	2.19e-29	+	3.64e-27	0.210433	-0.0193227	0.00307453	-6.28476	3.28e-10	17:43784948	1
17:43784948	17_43784948_G_T	rs62056912	17	43784948	T	G	ENSG00000120088	CRHR1	chr17	43699267	43913194	+	protein_coding	0	1.06e-27	-	1.65e-25	0.210433	-0.0193227	0.00307453	-6.28476	3.28e-10	17:43784948	1
17:43784948	17_43784948_G_T	rs62056912	17	43784948	T	G	ENSG00000225190	PLEKHM1	chr17	43513266	43568115	-	protein_coding	-271682	1.61e-19	-	1.91e-17	0.210433	-0.0193227	0.00307453	-6.28476	3.28e-10	17:43784948	1
17:43784948	17_43784948_G_T	rs62056912	17	43784948	T	G	ENSG00000228696	ARL17B	chr17	44352150	44439130	-	protein_coding	654183	4.9e-14	-	4.67e-12	0.210433	-0.0193227	0.00307453	-6.28476	3.28e-10	17:43784948	1
17:43784948	17_43784948_G_T	rs62056912	17	43784948	T	G	ENSG00000266918	RP11-798G7.8	chr17	43608943	43611204	+	lincRNA	173744	5.87e-10	-	4.25e-08	0.210433	-0.0193227	0.00307453	-6.28476	3.28e-10	17:43784948	1
17:43784948	17_43784948_G_T	rs62056912	17	43784948	T	G	ENSG00000260075	NSFP1	chr17	44450221	44564507	+	pseudogene	-665274	2.63e-07	-	1.47e-05	0.210433	-0.0193227	0.00307453	-6.28476	3.28e-10	17:43784948	1
17:43784994	17_43784994_C_T	rs62056913	17	43784994	T	C	ENSG00000176681	LRRC37A	chr17	44370099	44415160	+	protein_coding	-585106	8.24e-105	+	5.93e-102	0.21031	-0.0193407	0.00307557	-6.28849	3.21e-10	17:43784994	1
17:43784994	17_43784994_C_T	rs62056913	17	43784994	T	C	ENSG00000186868	MAPT	chr17	43971748	44105700	+	protein_coding	-186755	6.69e-103	-	4.6e-100	0.21031	-0.0193407	0.00307557	-6.28849	3.21e-10	17:43784994	1
17:43784994	17_43784994_C_T	rs62056913	17	43784994	T	C	ENSG00000263503	RP11-707O23.5	chr17	43678235	43679706	-	pseudogene	-106759	1.87e-92	+	1.05e-89	0.21031	-0.0193407	0.00307557	-6.28849	3.21e-10	17:43784994	1
17:43784994	17_43784994_C_T	rs62056913	17	43784994	T	C	ENSG00000214425	LRRC37A4P	chr17	43578685	43627701	-	pseudogene	-206309	8.6e-60	-	2.85e-57	0.21031	-0.0193407	0.00307557	-6.28849	3.21e-10	17:43784994	1
17:43784994	17_43784994_C_T	rs62056913	17	43784994	T	C	ENSG00000267246	RP11-798G7.7	chr17	43627147	43636104	-	processed_transcript	-157847	9.99e-51	+	2.75e-48	0.21031	-0.0193407	0.00307557	-6.28849	3.21e-10	17:43784994	1
17:43784994	17_43784994_C_T	rs62056913	17	43784994	T	C	ENSG00000204650	CRHR1-IT1	chr17	43697694	43725582	+	pseudogene	59412	1.16e-33	-	2.26e-31	0.21031	-0.0193407	0.00307557	-6.28849	3.21e-10	17:43784994	1
17:43784994	17_43784994_C_T	rs62056913	17	43784994	T	C	ENSG00000238083	LRRC37A2	chr17	44588877	44633016	+	protein_coding	-803884	2.19e-29	+	3.64e-27	0.21031	-0.0193407	0.00307557	-6.28849	3.21e-10	17:43784994	1
17:43784994	17_43784994_C_T	rs62056913	17	43784994	T	C	ENSG00000120088	CRHR1	chr17	43699267	43913194	+	protein_coding	0	1.06e-27	-	1.65e-25	0.21031	-0.0193407	0.00307557	-6.28849	3.21e-10	17:43784994	1
17:43784994	17_43784994_C_T	rs62056913	17	43784994	T	C	ENSG00000225190	PLEKHM1	chr17	43513266	43568115	-	protein_coding	-271728	1.61e-19	-	1.91e-17	0.21031	-0.0193407	0.00307557	-6.28849	3.21e-10	17:43784994	1
17:43784994	17_43784994_C_T	rs62056913	17	43784994	T	C	ENSG00000228696	ARL17B	chr17	44352150	44439130	-	protein_coding	654137	4.9e-14	-	4.67e-12	0.21031	-0.0193407	0.00307557	-6.28849	3.21e-10	17:43784994	1
17:43784994	17_43784994_C_T	rs62056913	17	43784994	T	C	ENSG00000266918	RP11-798G7.8	chr17	43608943	43611204	+	lincRNA	173790	5.87e-10	-	4.25e-08	0.21031	-0.0193407	0.00307557	-6.28849	3.21e-10	17:43784994	1
17:43784994	17_43784994_C_T	rs62056913	17	43784994	T	C	ENSG00000260075	NSFP1	chr17	44450221	44564507	+	pseudogene	-665228	2.63e-07	-	1.47e-05	0.21031	-0.0193407	0.00307557	-6.28849	3.21e-10	17:43784994	1
17:43785349	17_43785349_T_C	rs61667602	17	43785349	T	C	ENSG00000176681	LRRC37A	chr17	44370099	44415160	+	protein_coding	-584751	8.24e-105	+	5.93e-102	0.787835	0.0193491	0.00306527	6.31236	2.75e-10	17:43785349	1
17:43785349	17_43785349_T_C	rs61667602	17	43785349	T	C	ENSG00000186868	MAPT	chr17	43971748	44105700	+	protein_coding	-186400	6.69e-103	-	4.6e-100	0.787835	0.0193491	0.00306527	6.31236	2.75e-10	17:43785349	1
17:43785349	17_43785349_T_C	rs61667602	17	43785349	T	C	ENSG00000263503	RP11-707O23.5	chr17	43678235	43679706	-	pseudogene	-107114	1.87e-92	+	1.05e-89	0.787835	0.0193491	0.00306527	6.31236	2.75e-10	17:43785349	1
17:43785349	17_43785349_T_C	rs61667602	17	43785349	T	C	ENSG00000214425	LRRC37A4P	chr17	43578685	43627701	-	pseudogene	-206664	8.6e-60	-	2.85e-57	0.787835	0.0193491	0.00306527	6.31236	2.75e-10	17:43785349	1
17:43785349	17_43785349_T_C	rs61667602	17	43785349	T	C	ENSG00000267246	RP11-798G7.7	chr17	43627147	43636104	-	processed_transcript	-158202	9.99e-51	+	2.75e-48	0.787835	0.0193491	0.00306527	6.31236	2.75e-10	17:43785349	1
17:43785349	17_43785349_T_C	rs61667602	17	43785349	T	C	ENSG00000204650	CRHR1-IT1	chr17	43697694	43725582	+	pseudogene	59767	1.16e-33	-	2.26e-31	0.787835	0.0193491	0.00306527	6.31236	2.75e-10	17:43785349	1
17:43785349	17_43785349_T_C	rs61667602	17	43785349	T	C	ENSG00000238083	LRRC37A2	chr17	44588877	44633016	+	protein_coding	-803529	2.19e-29	+	3.64e-27	0.787835	0.0193491	0.00306527	6.31236	2.75e-10	17:43785349	1
17:43785349	17_43785349_T_C	rs61667602	17	43785349	T	C	ENSG00000120088	CRHR1	chr17	43699267	43913194	+	protein_coding	0	1.06e-27	-	1.65e-25	0.787835	0.0193491	0.00306527	6.31236	2.75e-10	17:43785349	1
17:43785349	17_43785349_T_C	rs61667602	17	43785349	T	C	ENSG00000225190	PLEKHM1	chr17	43513266	43568115	-	protein_coding	-272083	1.61e-19	-	1.91e-17	0.787835	0.0193491	0.00306527	6.31236	2.75e-10	17:43785349	1
17:43785349	17_43785349_T_C	rs61667602	17	43785349	T	C	ENSG00000228696	ARL17B	chr17	44352150	44439130	-	protein_coding	653782	4.9e-14	-	4.67e-12	0.787835	0.0193491	0.00306527	6.31236	2.75e-10	17:43785349	1
17:43785349	17_43785349_T_C	rs61667602	17	43785349	T	C	ENSG00000266918	RP11-798G7.8	chr17	43608943	43611204	+	lincRNA	174145	5.87e-10	-	4.25e-08	0.787835	0.0193491	0.00306527	6.31236	2.75e-10	17:43785349	1
17:43785349	17_43785349_T_C	rs61667602	17	43785349	T	C	ENSG00000260075	NSFP1	chr17	44450221	44564507	+	pseudogene	-664873	2.63e-07	-	1.47e-05	0.787835	0.0193491	0.00306527	6.31236	2.75e-10	17:43785349	1
17:43785627	17_43785627_A_T	rs62056915	17	43785627	A	T	ENSG00000176681	LRRC37A	chr17	44370099	44415160	+	protein_coding	-584473	8.24e-105	+	5.93e-102	0.789351	0.0193164	0.00307293	6.286	3.26e-10	17:43785627	1
17:43785627	17_43785627_A_T	rs62056915	17	43785627	A	T	ENSG00000186868	MAPT	chr17	43971748	44105700	+	protein_coding	-186122	6.69e-103	-	4.6e-100	0.789351	0.0193164	0.00307293	6.286	3.26e-10	17:43785627	1
17:43785627	17_43785627_A_T	rs62056915	17	43785627	A	T	ENSG00000263503	RP11-707O23.5	chr17	43678235	43679706	-	pseudogene	-107392	1.87e-92	+	1.05e-89	0.789351	0.0193164	0.00307293	6.286	3.26e-10	17:43785627	1
17:43785627	17_43785627_A_T	rs62056915	17	43785627	A	T	ENSG00000214425	LRRC37A4P	chr17	43578685	43627701	-	pseudogene	-206942	8.6e-60	-	2.85e-57	0.789351	0.0193164	0.00307293	6.286	3.26e-10	17:43785627	1
17:43785627	17_43785627_A_T	rs62056915	17	43785627	A	T	ENSG00000267246	RP11-798G7.7	chr17	43627147	43636104	-	processed_transcript	-158480	9.99e-51	+	2.75e-48	0.789351	0.0193164	0.00307293	6.286	3.26e-10	17:43785627	1
17:43785627	17_43785627_A_T	rs62056915	17	43785627	A	T	ENSG00000204650	CRHR1-IT1	chr17	43697694	43725582	+	pseudogene	60045	1.16e-33	-	2.26e-31	0.789351	0.0193164	0.00307293	6.286	3.26e-10	17:43785627	1
17:43785627	17_43785627_A_T	rs62056915	17	43785627	A	T	ENSG00000238083	LRRC37A2	chr17	44588877	44633016	+	protein_coding	-803251	2.19e-29	+	3.64e-27	0.789351	0.0193164	0.00307293	6.286	3.26e-10	17:43785627	1
17:43785627	17_43785627_A_T	rs62056915	17	43785627	A	T	ENSG00000120088	CRHR1	chr17	43699267	43913194	+	protein_coding	0	1.06e-27	-	1.65e-25	0.789351	0.0193164	0.00307293	6.286	3.26e-10	17:43785627	1
17:43785627	17_43785627_A_T	rs62056915	17	43785627	A	T	ENSG00000225190	PLEKHM1	chr17	43513266	43568115	-	protein_coding	-272361	1.61e-19	-	1.91e-17	0.789351	0.0193164	0.00307293	6.286	3.26e-10	17:43785627	1
17:43785627	17_43785627_A_T	rs62056915	17	43785627	A	T	ENSG00000228696	ARL17B	chr17	44352150	44439130	-	protein_coding	653504	4.9e-14	-	4.67e-12	0.789351	0.0193164	0.00307293	6.286	3.26e-10	17:43785627	1
17:43785627	17_43785627_A_T	rs62056915	17	43785627	A	T	ENSG00000266918	RP11-798G7.8	chr17	43608943	43611204	+	lincRNA	174423	5.87e-10	-	4.25e-08	0.789351	0.0193164	0.00307293	6.286	3.26e-10	17:43785627	1
17:43785627	17_43785627_A_T	rs62056915	17	43785627	A	T	ENSG00000260075	NSFP1	chr17	44450221	44564507	+	pseudogene	-664595	2.63e-07	-	1.47e-05	0.789351	0.0193164	0.00307293	6.286	3.26e-10	17:43785627	1
17:43785808	17_43785808_T_C	rs17689218	17	43785808	T	C	ENSG00000176681	LRRC37A	chr17	44370099	44415160	+	protein_coding	-584292	8.24e-105	+	5.93e-102	0.789424	0.0193817	0.00306399	6.32564	2.52e-10	17:43785808	1
17:43785808	17_43785808_T_C	rs17689218	17	43785808	T	C	ENSG00000186868	MAPT	chr17	43971748	44105700	+	protein_coding	-185941	6.69e-103	-	4.6e-100	0.789424	0.0193817	0.00306399	6.32564	2.52e-10	17:43785808	1
17:43785808	17_43785808_T_C	rs17689218	17	43785808	T	C	ENSG00000263503	RP11-707O23.5	chr17	43678235	43679706	-	pseudogene	-107573	1.87e-92	+	1.05e-89	0.789424	0.0193817	0.00306399	6.32564	2.52e-10	17:43785808	1
17:43785808	17_43785808_T_C	rs17689218	17	43785808	T	C	ENSG00000214425	LRRC37A4P	chr17	43578685	43627701	-	pseudogene	-207123	8.6e-60	-	2.85e-57	0.789424	0.0193817	0.00306399	6.32564	2.52e-10	17:43785808	1
17:43785808	17_43785808_T_C	rs17689218	17	43785808	T	C	ENSG00000267246	RP11-798G7.7	chr17	43627147	43636104	-	processed_transcript	-158661	9.99e-51	+	2.75e-48	0.789424	0.0193817	0.00306399	6.32564	2.52e-10	17:43785808	1
17:43785808	17_43785808_T_C	rs17689218	17	43785808	T	C	ENSG00000204650	CRHR1-IT1	chr17	43697694	43725582	+	pseudogene	60226	1.16e-33	-	2.26e-31	0.789424	0.0193817	0.00306399	6.32564	2.52e-10	17:43785808	1
17:43785808	17_43785808_T_C	rs17689218	17	43785808	T	C	ENSG00000238083	LRRC37A2	chr17	44588877	44633016	+	protein_coding	-803070	2.19e-29	+	3.64e-27	0.789424	0.0193817	0.00306399	6.32564	2.52e-10	17:43785808	1
17:43785808	17_43785808_T_C	rs17689218	17	43785808	T	C	ENSG00000120088	CRHR1	chr17	43699267	43913194	+	protein_coding	0	1.06e-27	-	1.65e-25	0.789424	0.0193817	0.00306399	6.32564	2.52e-10	17:43785808	1
17:43785808	17_43785808_T_C	rs17689218	17	43785808	T	C	ENSG00000225190	PLEKHM1	chr17	43513266	43568115	-	protein_coding	-272542	1.61e-19	-	1.91e-17	0.789424	0.0193817	0.00306399	6.32564	2.52e-10	17:43785808	1
17:43785808	17_43785808_T_C	rs17689218	17	43785808	T	C	ENSG00000228696	ARL17B	chr17	44352150	44439130	-	protein_coding	653323	4.9e-14	-	4.67e-12	0.789424	0.0193817	0.00306399	6.32564	2.52e-10	17:43785808	1
17:43785808	17_43785808_T_C	rs17689218	17	43785808	T	C	ENSG00000266918	RP11-798G7.8	chr17	43608943	43611204	+	lincRNA	174604	5.87e-10	-	4.25e-08	0.789424	0.0193817	0.00306399	6.32564	2.52e-10	17:43785808	1
17:43785808	17_43785808_T_C	rs17689218	17	43785808	T	C	ENSG00000260075	NSFP1	chr17	44450221	44564507	+	pseudogene	-664414	2.63e-07	-	1.47e-05	0.789424	0.0193817	0.00306399	6.32564	2.52e-10	17:43785808	1
17:43785938	17_43785938_C_T	rs62056916	17	43785938	T	C	ENSG00000176681	LRRC37A	chr17	44370099	44415160	+	protein_coding	-584162	8.24e-105	+	5.93e-102	0.210575	-0.0192414	0.0030734	-6.26061	3.83e-10	17:43785938	1
17:43785938	17_43785938_C_T	rs62056916	17	43785938	T	C	ENSG00000186868	MAPT	chr17	43971748	44105700	+	protein_coding	-185811	6.69e-103	-	4.6e-100	0.210575	-0.0192414	0.0030734	-6.26061	3.83e-10	17:43785938	1
17:43785938	17_43785938_C_T	rs62056916	17	43785938	T	C	ENSG00000263503	RP11-707O23.5	chr17	43678235	43679706	-	pseudogene	-107703	1.87e-92	+	1.05e-89	0.210575	-0.0192414	0.0030734	-6.26061	3.83e-10	17:43785938	1
17:43785938	17_43785938_C_T	rs62056916	17	43785938	T	C	ENSG00000214425	LRRC37A4P	chr17	43578685	43627701	-	pseudogene	-207253	8.6e-60	-	2.85e-57	0.210575	-0.0192414	0.0030734	-6.26061	3.83e-10	17:43785938	1
17:43785938	17_43785938_C_T	rs62056916	17	43785938	T	C	ENSG00000267246	RP11-798G7.7	chr17	43627147	43636104	-	processed_transcript	-158791	9.99e-51	+	2.75e-48	0.210575	-0.0192414	0.0030734	-6.26061	3.83e-10	17:43785938	1
17:43785938	17_43785938_C_T	rs62056916	17	43785938	T	C	ENSG00000204650	CRHR1-IT1	chr17	43697694	43725582	+	pseudogene	60356	1.16e-33	-	2.26e-31	0.210575	-0.0192414	0.0030734	-6.26061	3.83e-10	17:43785938	1
17:43785938	17_43785938_C_T	rs62056916	17	43785938	T	C	ENSG00000238083	LRRC37A2	chr17	44588877	44633016	+	protein_coding	-802940	2.19e-29	+	3.64e-27	0.210575	-0.0192414	0.0030734	-6.26061	3.83e-10	17:43785938	1
17:43785938	17_43785938_C_T	rs62056916	17	43785938	T	C	ENSG00000120088	CRHR1	chr17	43699267	43913194	+	protein_coding	0	1.06e-27	-	1.65e-25	0.210575	-0.0192414	0.0030734	-6.26061	3.83e-10	17:43785938	1
17:43785938	17_43785938_C_T	rs62056916	17	43785938	T	C	ENSG00000225190	PLEKHM1	chr17	43513266	43568115	-	protein_coding	-272672	1.61e-19	-	1.91e-17	0.210575	-0.0192414	0.0030734	-6.26061	3.83e-10	17:43785938	1
17:43785938	17_43785938_C_T	rs62056916	17	43785938	T	C	ENSG00000228696	ARL17B	chr17	44352150	44439130	-	protein_coding	653193	4.9e-14	-	4.67e-12	0.210575	-0.0192414	0.0030734	-6.26061	3.83e-10	17:43785938	1
17:43785938	17_43785938_C_T	rs62056916	17	43785938	T	C	ENSG00000266918	RP11-798G7.8	chr17	43608943	43611204	+	lincRNA	174734	5.87e-10	-	4.25e-08	0.210575	-0.0192414	0.0030734	-6.26061	3.83e-10	17:43785938	1
17:43785938	17_43785938_C_T	rs62056916	17	43785938	T	C	ENSG00000260075	NSFP1	chr17	44450221	44564507	+	pseudogene	-664284	2.63e-07	-	1.47e-05	0.210575	-0.0192414	0.0030734	-6.26061	3.83e-10	17:43785938	1
17:43786013	17_43786013_G_T	rs62056917	17	43786013	T	G	ENSG00000176681	LRRC37A	chr17	44370099	44415160	+	protein_coding	-584087	8.24e-105	+	5.93e-102	0.210568	-0.0192492	0.00307352	-6.26291	3.78e-10	17:43786013	1
17:43786013	17_43786013_G_T	rs62056917	17	43786013	T	G	ENSG00000186868	MAPT	chr17	43971748	44105700	+	protein_coding	-185736	6.69e-103	-	4.6e-100	0.210568	-0.0192492	0.00307352	-6.26291	3.78e-10	17:43786013	1
17:43786013	17_43786013_G_T	rs62056917	17	43786013	T	G	ENSG00000263503	RP11-707O23.5	chr17	43678235	43679706	-	pseudogene	-107778	1.87e-92	+	1.05e-89	0.210568	-0.0192492	0.00307352	-6.26291	3.78e-10	17:43786013	1
17:43786013	17_43786013_G_T	rs62056917	17	43786013	T	G	ENSG00000214425	LRRC37A4P	chr17	43578685	43627701	-	pseudogene	-207328	8.6e-60	-	2.85e-57	0.210568	-0.0192492	0.00307352	-6.26291	3.78e-10	17:43786013	1
17:43786013	17_43786013_G_T	rs62056917	17	43786013	T	G	ENSG00000267246	RP11-798G7.7	chr17	43627147	43636104	-	processed_transcript	-158866	9.99e-51	+	2.75e-48	0.210568	-0.0192492	0.00307352	-6.26291	3.78e-10	17:43786013	1
17:43786013	17_43786013_G_T	rs62056917	17	43786013	T	G	ENSG00000204650	CRHR1-IT1	chr17	43697694	43725582	+	pseudogene	60431	1.16e-33	-	2.26e-31	0.210568	-0.0192492	0.00307352	-6.26291	3.78e-10	17:43786013	1
17:43786013	17_43786013_G_T	rs62056917	17	43786013	T	G	ENSG00000238083	LRRC37A2	chr17	44588877	44633016	+	protein_coding	-802865	2.19e-29	+	3.64e-27	0.210568	-0.0192492	0.00307352	-6.26291	3.78e-10	17:43786013	1
17:43786013	17_43786013_G_T	rs62056917	17	43786013	T	G	ENSG00000120088	CRHR1	chr17	43699267	43913194	+	protein_coding	0	1.06e-27	-	1.65e-25	0.210568	-0.0192492	0.00307352	-6.26291	3.78e-10	17:43786013	1
17:43786013	17_43786013_G_T	rs62056917	17	43786013	T	G	ENSG00000225190	PLEKHM1	chr17	43513266	43568115	-	protein_coding	-272747	1.61e-19	-	1.91e-17	0.210568	-0.0192492	0.00307352	-6.26291	3.78e-10	17:43786013	1
17:43786013	17_43786013_G_T	rs62056917	17	43786013	T	G	ENSG00000228696	ARL17B	chr17	44352150	44439130	-	protein_coding	653118	4.9e-14	-	4.67e-12	0.210568	-0.0192492	0.00307352	-6.26291	3.78e-10	17:43786013	1
17:43786013	17_43786013_G_T	rs62056917	17	43786013	T	G	ENSG00000266918	RP11-798G7.8	chr17	43608943	43611204	+	lincRNA	174809	5.87e-10	-	4.25e-08	0.210568	-0.0192492	0.00307352	-6.26291	3.78e-10	17:43786013	1
17:43786013	17_43786013_G_T	rs62056917	17	43786013	T	G	ENSG00000260075	NSFP1	chr17	44450221	44564507	+	pseudogene	-664209	2.63e-07	-	1.47e-05	0.210568	-0.0192492	0.00307352	-6.26291	3.78e-10	17:43786013	1
17:43786676	17_43786676_T_G	rs62056918	17	43786676	T	G	ENSG00000176681	LRRC37A	chr17	44370099	44415160	+	protein_coding	-583424	8.24e-105	+	5.93e-102	0.789497	0.0193062	0.00307391	6.28069	3.37e-10	17:43786676	1
17:43786676	17_43786676_T_G	rs62056918	17	43786676	T	G	ENSG00000186868	MAPT	chr17	43971748	44105700	+	protein_coding	-185073	6.69e-103	-	4.6e-100	0.789497	0.0193062	0.00307391	6.28069	3.37e-10	17:43786676	1
17:43786676	17_43786676_T_G	rs62056918	17	43786676	T	G	ENSG00000263503	RP11-707O23.5	chr17	43678235	43679706	-	pseudogene	-108441	1.87e-92	+	1.05e-89	0.789497	0.0193062	0.00307391	6.28069	3.37e-10	17:43786676	1
17:43786676	17_43786676_T_G	rs62056918	17	43786676	T	G	ENSG00000214425	LRRC37A4P	chr17	43578685	43627701	-	pseudogene	-207991	8.6e-60	-	2.85e-57	0.789497	0.0193062	0.00307391	6.28069	3.37e-10	17:43786676	1
17:43786676	17_43786676_T_G	rs62056918	17	43786676	T	G	ENSG00000267246	RP11-798G7.7	chr17	43627147	43636104	-	processed_transcript	-159529	9.99e-51	+	2.75e-48	0.789497	0.0193062	0.00307391	6.28069	3.37e-10	17:43786676	1
17:43786676	17_43786676_T_G	rs62056918	17	43786676	T	G	ENSG00000204650	CRHR1-IT1	chr17	43697694	43725582	+	pseudogene	61094	1.16e-33	-	2.26e-31	0.789497	0.0193062	0.00307391	6.28069	3.37e-10	17:43786676	1
17:43786676	17_43786676_T_G	rs62056918	17	43786676	T	G	ENSG00000238083	LRRC37A2	chr17	44588877	44633016	+	protein_coding	-802202	2.19e-29	+	3.64e-27	0.789497	0.0193062	0.00307391	6.28069	3.37e-10	17:43786676	1
17:43786676	17_43786676_T_G	rs62056918	17	43786676	T	G	ENSG00000120088	CRHR1	chr17	43699267	43913194	+	protein_coding	0	1.06e-27	-	1.65e-25	0.789497	0.0193062	0.00307391	6.28069	3.37e-10	17:43786676	1
17:43786676	17_43786676_T_G	rs62056918	17	43786676	T	G	ENSG00000225190	PLEKHM1	chr17	43513266	43568115	-	protein_coding	-273410	1.61e-19	-	1.91e-17	0.789497	0.0193062	0.00307391	6.28069	3.37e-10	17:43786676	1
17:43786676	17_43786676_T_G	rs62056918	17	43786676	T	G	ENSG00000228696	ARL17B	chr17	44352150	44439130	-	protein_coding	652455	4.9e-14	-	4.67e-12	0.789497	0.0193062	0.00307391	6.28069	3.37e-10	17:43786676	1
17:43786676	17_43786676_T_G	rs62056918	17	43786676	T	G	ENSG00000266918	RP11-798G7.8	chr17	43608943	43611204	+	lincRNA	175472	5.87e-10	-	4.25e-08	0.789497	0.0193062	0.00307391	6.28069	3.37e-10	17:43786676	1
17:43786676	17_43786676_T_G	rs62056918	17	43786676	T	G	ENSG00000260075	NSFP1	chr17	44450221	44564507	+	pseudogene	-663546	2.63e-07	-	1.47e-05	0.789497	0.0193062	0.00307391	6.28069	3.37e-10	17:43786676	1
17:43786698	17_43786698_C_T	rs62056919	17	43786698	T	C	ENSG00000176681	LRRC37A	chr17	44370099	44415160	+	protein_coding	-583402	8.24e-105	+	5.93e-102	0.210537	-0.0192208	0.00307381	-6.25309	4.02e-10	17:43786698	1
17:43786698	17_43786698_C_T	rs62056919	17	43786698	T	C	ENSG00000186868	MAPT	chr17	43971748	44105700	+	protein_coding	-185051	6.69e-103	-	4.6e-100	0.210537	-0.0192208	0.00307381	-6.25309	4.02e-10	17:43786698	1
17:43786698	17_43786698_C_T	rs62056919	17	43786698	T	C	ENSG00000263503	RP11-707O23.5	chr17	43678235	43679706	-	pseudogene	-108463	1.87e-92	+	1.05e-89	0.210537	-0.0192208	0.00307381	-6.25309	4.02e-10	17:43786698	1
17:43786698	17_43786698_C_T	rs62056919	17	43786698	T	C	ENSG00000214425	LRRC37A4P	chr17	43578685	43627701	-	pseudogene	-208013	8.6e-60	-	2.85e-57	0.210537	-0.0192208	0.00307381	-6.25309	4.02e-10	17:43786698	1
17:43786698	17_43786698_C_T	rs62056919	17	43786698	T	C	ENSG00000267246	RP11-798G7.7	chr17	43627147	43636104	-	processed_transcript	-159551	9.99e-51	+	2.75e-48	0.210537	-0.0192208	0.00307381	-6.25309	4.02e-10	17:43786698	1
17:43786698	17_43786698_C_T	rs62056919	17	43786698	T	C	ENSG00000204650	CRHR1-IT1	chr17	43697694	43725582	+	pseudogene	61116	1.16e-33	-	2.26e-31	0.210537	-0.0192208	0.00307381	-6.25309	4.02e-10	17:43786698	1
17:43786698	17_43786698_C_T	rs62056919	17	43786698	T	C	ENSG00000238083	LRRC37A2	chr17	44588877	44633016	+	protein_coding	-802180	2.19e-29	+	3.64e-27	0.210537	-0.0192208	0.00307381	-6.25309	4.02e-10	17:43786698	1
17:43786698	17_43786698_C_T	rs62056919	17	43786698	T	C	ENSG00000120088	CRHR1	chr17	43699267	43913194	+	protein_coding	0	1.06e-27	-	1.65e-25	0.210537	-0.0192208	0.00307381	-6.25309	4.02e-10	17:43786698	1
17:43786698	17_43786698_C_T	rs62056919	17	43786698	T	C	ENSG00000225190	PLEKHM1	chr17	43513266	43568115	-	protein_coding	-273432	1.61e-19	-	1.91e-17	0.210537	-0.0192208	0.00307381	-6.25309	4.02e-10	17:43786698	1
17:43786698	17_43786698_C_T	rs62056919	17	43786698	T	C	ENSG00000228696	ARL17B	chr17	44352150	44439130	-	protein_coding	652433	4.9e-14	-	4.67e-12	0.210537	-0.0192208	0.00307381	-6.25309	4.02e-10	17:43786698	1
17:43786698	17_43786698_C_T	rs62056919	17	43786698	T	C	ENSG00000266918	RP11-798G7.8	chr17	43608943	43611204	+	lincRNA	175494	5.87e-10	-	4.25e-08	0.210537	-0.0192208	0.00307381	-6.25309	4.02e-10	17:43786698	1
17:43786698	17_43786698_C_T	rs62056919	17	43786698	T	C	ENSG00000260075	NSFP1	chr17	44450221	44564507	+	pseudogene	-663524	2.63e-07	-	1.47e-05	0.210537	-0.0192208	0.00307381	-6.25309	4.02e-10	17:43786698	1
17:43787130	17_43787130_T_C	rs17762535	17	43787130	T	C	ENSG00000176681	LRRC37A	chr17	44370099	44415160	+	protein_coding	-582970	3.54e-106	+	2.63e-103	0.789359	0.0194712	0.00306356	6.35573	2.07e-10	17:43787130	1
17:43787130	17_43787130_T_C	rs17762535	17	43787130	T	C	ENSG00000186868	MAPT	chr17	43971748	44105700	+	protein_coding	-184619	7.36e-105	-	5.34e-102	0.789359	0.0194712	0.00306356	6.35573	2.07e-10	17:43787130	1
17:43787130	17_43787130_T_C	rs17762535	17	43787130	T	C	ENSG00000263503	RP11-707O23.5	chr17	43678235	43679706	-	pseudogene	-108895	5.84e-94	+	3.37e-91	0.789359	0.0194712	0.00306356	6.35573	2.07e-10	17:43787130	1
17:43787130	17_43787130_T_C	rs17762535	17	43787130	T	C	ENSG00000214425	LRRC37A4P	chr17	43578685	43627701	-	pseudogene	-208445	2.86e-60	-	9.78e-58	0.789359	0.0194712	0.00306356	6.35573	2.07e-10	17:43787130	1
17:43787130	17_43787130_T_C	rs17762535	17	43787130	T	C	ENSG00000267246	RP11-798G7.7	chr17	43627147	43636104	-	processed_transcript	-159983	1.94e-51	+	5.39e-49	0.789359	0.0194712	0.00306356	6.35573	2.07e-10	17:43787130	1
17:43787130	17_43787130_T_C	rs17762535	17	43787130	T	C	ENSG00000204650	CRHR1-IT1	chr17	43697694	43725582	+	pseudogene	61548	4.29e-33	-	8.15e-31	0.789359	0.0194712	0.00306356	6.35573	2.07e-10	17:43787130	1
17:43787130	17_43787130_T_C	rs17762535	17	43787130	T	C	ENSG00000238083	LRRC37A2	chr17	44588877	44633016	+	protein_coding	-801748	4.31e-30	+	7.32e-28	0.789359	0.0194712	0.00306356	6.35573	2.07e-10	17:43787130	1
17:43787130	17_43787130_T_C	rs17762535	17	43787130	T	C	ENSG00000120088	CRHR1	chr17	43699267	43913194	+	protein_coding	0	3.12e-27	-	4.71e-25	0.789359	0.0194712	0.00306356	6.35573	2.07e-10	17:43787130	1
17:43787130	17_43787130_T_C	rs17762535	17	43787130	T	C	ENSG00000225190	PLEKHM1	chr17	43513266	43568115	-	protein_coding	-273864	8.71e-20	-	1.04e-17	0.789359	0.0194712	0.00306356	6.35573	2.07e-10	17:43787130	1
17:43787130	17_43787130_T_C	rs17762535	17	43787130	T	C	ENSG00000228696	ARL17B	chr17	44352150	44439130	-	protein_coding	652001	4.94e-14	-	4.71e-12	0.789359	0.0194712	0.00306356	6.35573	2.07e-10	17:43787130	1
17:43787130	17_43787130_T_C	rs17762535	17	43787130	T	C	ENSG00000266918	RP11-798G7.8	chr17	43608943	43611204	+	lincRNA	175926	2.42e-10	-	1.82e-08	0.789359	0.0194712	0.00306356	6.35573	2.07e-10	17:43787130	1
17:43787130	17_43787130_T_C	rs17762535	17	43787130	T	C	ENSG00000260075	NSFP1	chr17	44450221	44564507	+	pseudogene	-663092	4.65e-07	-	2.52e-05	0.789359	0.0194712	0.00306356	6.35573	2.07e-10	17:43787130	1
17:43787226	17_43787226_G_A	rs62056920	17	43787226	A	G	ENSG00000176681	LRRC37A	chr17	44370099	44415160	+	protein_coding	-582874	8.24e-105	+	5.93e-102	0.210584	-0.0193381	0.00307338	-6.29214	3.13e-10	17:43787226	1
17:43787226	17_43787226_G_A	rs62056920	17	43787226	A	G	ENSG00000186868	MAPT	chr17	43971748	44105700	+	protein_coding	-184523	6.69e-103	-	4.6e-100	0.210584	-0.0193381	0.00307338	-6.29214	3.13e-10	17:43787226	1
17:43787226	17_43787226_G_A	rs62056920	17	43787226	A	G	ENSG00000263503	RP11-707O23.5	chr17	43678235	43679706	-	pseudogene	-108991	1.87e-92	+	1.05e-89	0.210584	-0.0193381	0.00307338	-6.29214	3.13e-10	17:43787226	1
17:43787226	17_43787226_G_A	rs62056920	17	43787226	A	G	ENSG00000214425	LRRC37A4P	chr17	43578685	43627701	-	pseudogene	-208541	8.6e-60	-	2.85e-57	0.210584	-0.0193381	0.00307338	-6.29214	3.13e-10	17:43787226	1
17:43787226	17_43787226_G_A	rs62056920	17	43787226	A	G	ENSG00000267246	RP11-798G7.7	chr17	43627147	43636104	-	processed_transcript	-160079	9.99e-51	+	2.75e-48	0.210584	-0.0193381	0.00307338	-6.29214	3.13e-10	17:43787226	1
17:43787226	17_43787226_G_A	rs62056920	17	43787226	A	G	ENSG00000204650	CRHR1-IT1	chr17	43697694	43725582	+	pseudogene	61644	1.16e-33	-	2.26e-31	0.210584	-0.0193381	0.00307338	-6.29214	3.13e-10	17:43787226	1
17:43787226	17_43787226_G_A	rs62056920	17	43787226	A	G	ENSG00000238083	LRRC37A2	chr17	44588877	44633016	+	protein_coding	-801652	2.19e-29	+	3.64e-27	0.210584	-0.0193381	0.00307338	-6.29214	3.13e-10	17:43787226	1
17:43787226	17_43787226_G_A	rs62056920	17	43787226	A	G	ENSG00000120088	CRHR1	chr17	43699267	43913194	+	protein_coding	0	1.06e-27	-	1.65e-25	0.210584	-0.0193381	0.00307338	-6.29214	3.13e-10	17:43787226	1
17:43787226	17_43787226_G_A	rs62056920	17	43787226	A	G	ENSG00000225190	PLEKHM1	chr17	43513266	43568115	-	protein_coding	-273960	1.61e-19	-	1.91e-17	0.210584	-0.0193381	0.00307338	-6.29214	3.13e-10	17:43787226	1
17:43787226	17_43787226_G_A	rs62056920	17	43787226	A	G	ENSG00000228696	ARL17B	chr17	44352150	44439130	-	protein_coding	651905	4.9e-14	-	4.67e-12	0.210584	-0.0193381	0.00307338	-6.29214	3.13e-10	17:43787226	1
17:43787226	17_43787226_G_A	rs62056920	17	43787226	A	G	ENSG00000266918	RP11-798G7.8	chr17	43608943	43611204	+	lincRNA	176022	5.87e-10	-	4.25e-08	0.210584	-0.0193381	0.00307338	-6.29214	3.13e-10	17:43787226	1
17:43787226	17_43787226_G_A	rs62056920	17	43787226	A	G	ENSG00000260075	NSFP1	chr17	44450221	44564507	+	pseudogene	-662996	2.63e-07	-	1.47e-05	0.210584	-0.0193381	0.00307338	-6.29214	3.13e-10	17:43787226	1
17:43787306	17_43787306_T_C	rs62056921	17	43787306	T	C	ENSG00000176681	LRRC37A	chr17	44370099	44415160	+	protein_coding	-582794	3.54e-106	+	2.63e-103	0.789416	0.0193499	0.00307336	6.296	3.05e-10	17:43787306	1
17:43787306	17_43787306_T_C	rs62056921	17	43787306	T	C	ENSG00000186868	MAPT	chr17	43971748	44105700	+	protein_coding	-184443	7.36e-105	-	5.34e-102	0.789416	0.0193499	0.00307336	6.296	3.05e-10	17:43787306	1
17:43787306	17_43787306_T_C	rs62056921	17	43787306	T	C	ENSG00000263503	RP11-707O23.5	chr17	43678235	43679706	-	pseudogene	-109071	5.84e-94	+	3.37e-91	0.789416	0.0193499	0.00307336	6.296	3.05e-10	17:43787306	1
17:43787306	17_43787306_T_C	rs62056921	17	43787306	T	C	ENSG00000214425	LRRC37A4P	chr17	43578685	43627701	-	pseudogene	-208621	2.86e-60	-	9.78e-58	0.789416	0.0193499	0.00307336	6.296	3.05e-10	17:43787306	1
17:43787306	17_43787306_T_C	rs62056921	17	43787306	T	C	ENSG00000267246	RP11-798G7.7	chr17	43627147	43636104	-	processed_transcript	-160159	1.94e-51	+	5.39e-49	0.789416	0.0193499	0.00307336	6.296	3.05e-10	17:43787306	1
17:43787306	17_43787306_T_C	rs62056921	17	43787306	T	C	ENSG00000204650	CRHR1-IT1	chr17	43697694	43725582	+	pseudogene	61724	4.29e-33	-	8.15e-31	0.789416	0.0193499	0.00307336	6.296	3.05e-10	17:43787306	1
17:43787306	17_43787306_T_C	rs62056921	17	43787306	T	C	ENSG00000238083	LRRC37A2	chr17	44588877	44633016	+	protein_coding	-801572	4.31e-30	+	7.32e-28	0.789416	0.0193499	0.00307336	6.296	3.05e-10	17:43787306	1
17:43787306	17_43787306_T_C	rs62056921	17	43787306	T	C	ENSG00000120088	CRHR1	chr17	43699267	43913194	+	protein_coding	0	3.12e-27	-	4.71e-25	0.789416	0.0193499	0.00307336	6.296	3.05e-10	17:43787306	1
17:43787306	17_43787306_T_C	rs62056921	17	43787306	T	C	ENSG00000225190	PLEKHM1	chr17	43513266	43568115	-	protein_coding	-274040	8.71e-20	-	1.04e-17	0.789416	0.0193499	0.00307336	6.296	3.05e-10	17:43787306	1
17:43787306	17_43787306_T_C	rs62056921	17	43787306	T	C	ENSG00000228696	ARL17B	chr17	44352150	44439130	-	protein_coding	651825	4.94e-14	-	4.71e-12	0.789416	0.0193499	0.00307336	6.296	3.05e-10	17:43787306	1
17:43787306	17_43787306_T_C	rs62056921	17	43787306	T	C	ENSG00000266918	RP11-798G7.8	chr17	43608943	43611204	+	lincRNA	176102	2.42e-10	-	1.82e-08	0.789416	0.0193499	0.00307336	6.296	3.05e-10	17:43787306	1
17:43787306	17_43787306_T_C	rs62056921	17	43787306	T	C	ENSG00000260075	NSFP1	chr17	44450221	44564507	+	pseudogene	-662916	4.65e-07	-	2.52e-05	0.789416	0.0193499	0.00307336	6.296	3.05e-10	17:43787306	1
17:43787353	17_43787353_A_C	rs7406746	17	43787353	A	C	ENSG00000176681	LRRC37A	chr17	44370099	44415160	+	protein_coding	-582747	1.95e-15	-	1.99e-13	0.582507	-0.014621	0.00260425	-5.61428	1.97e-08	17:43787353	1
17:43787353	17_43787353_A_C	rs7406746	17	43787353	A	C	ENSG00000263503	RP11-707O23.5	chr17	43678235	43679706	-	pseudogene	-109118	1.19e-13	-	1.11e-11	0.582507	-0.014621	0.00260425	-5.61428	1.97e-08	17:43787353	1
17:43787353	17_43787353_A_C	rs7406746	17	43787353	A	C	ENSG00000186868	MAPT	chr17	43971748	44105700	+	protein_coding	-184396	7.66e-12	+	6.34e-10	0.582507	-0.014621	0.00260425	-5.61428	1.97e-08	17:43787353	1
17:43787353	17_43787353_A_C	rs7406746	17	43787353	A	C	ENSG00000214425	LRRC37A4P	chr17	43578685	43627701	-	pseudogene	-208668	6.59e-11	+	5.13e-09	0.582507	-0.014621	0.00260425	-5.61428	1.97e-08	17:43787353	1
17:43787353	17_43787353_A_C	rs7406746	17	43787353	A	C	ENSG00000267246	RP11-798G7.7	chr17	43627147	43636104	-	processed_transcript	-160206	2.03e-09	-	1.39e-07	0.582507	-0.014621	0.00260425	-5.61428	1.97e-08	17:43787353	1
17:43787353	17_43787353_A_C	rs7406746	17	43787353	A	C	ENSG00000204650	CRHR1-IT1	chr17	43697694	43725582	+	pseudogene	61771	1.72e-06	+	8.52e-05	0.582507	-0.014621	0.00260425	-5.61428	1.97e-08	17:43787353	1
17:43787353	17_43787353_A_C	rs7406746	17	43787353	A	C	ENSG00000260075	NSFP1	chr17	44450221	44564507	+	pseudogene	-662869	2.13e-06	+	0.000103629	0.582507	-0.014621	0.00260425	-5.61428	1.97e-08	17:43787353	1
17:43787353	17_43787353_A_C	rs7406746	17	43787353	A	C	ENSG00000120088	CRHR1	chr17	43699267	43913194	+	protein_coding	0	0.000236011	+	0.00812424	0.582507	-0.014621	0.00260425	-5.61428	1.97e-08	17:43787353	1
17:43787353	17_43787353_A_C	rs7406746	17	43787353	A	C	ENSG00000225190	PLEKHM1	chr17	43513266	43568115	-	protein_coding	-274087	0.00105569	+	0.0303329	0.582507	-0.014621	0.00260425	-5.61428	1.97e-08	17:43787353	1
17:43787563	17_43787563_C_G	rs62056922	17	43787563	C	G	ENSG00000176681	LRRC37A	chr17	44370099	44415160	+	protein_coding	-582537	8.24e-105	+	5.93e-102	0.78909	0.0193042	0.00307154	6.28486	3.28e-10	17:43787563	1
17:43787563	17_43787563_C_G	rs62056922	17	43787563	C	G	ENSG00000186868	MAPT	chr17	43971748	44105700	+	protein_coding	-184186	6.69e-103	-	4.6e-100	0.78909	0.0193042	0.00307154	6.28486	3.28e-10	17:43787563	1
17:43787563	17_43787563_C_G	rs62056922	17	43787563	C	G	ENSG00000263503	RP11-707O23.5	chr17	43678235	43679706	-	pseudogene	-109328	1.87e-92	+	1.05e-89	0.78909	0.0193042	0.00307154	6.28486	3.28e-10	17:43787563	1
17:43787563	17_43787563_C_G	rs62056922	17	43787563	C	G	ENSG00000214425	LRRC37A4P	chr17	43578685	43627701	-	pseudogene	-208878	8.6e-60	-	2.85e-57	0.78909	0.0193042	0.00307154	6.28486	3.28e-10	17:43787563	1
17:43787563	17_43787563_C_G	rs62056922	17	43787563	C	G	ENSG00000267246	RP11-798G7.7	chr17	43627147	43636104	-	processed_transcript	-160416	9.99e-51	+	2.75e-48	0.78909	0.0193042	0.00307154	6.28486	3.28e-10	17:43787563	1
17:43787563	17_43787563_C_G	rs62056922	17	43787563	C	G	ENSG00000204650	CRHR1-IT1	chr17	43697694	43725582	+	pseudogene	61981	1.16e-33	-	2.26e-31	0.78909	0.0193042	0.00307154	6.28486	3.28e-10	17:43787563	1
17:43787563	17_43787563_C_G	rs62056922	17	43787563	C	G	ENSG00000238083	LRRC37A2	chr17	44588877	44633016	+	protein_coding	-801315	2.19e-29	+	3.64e-27	0.78909	0.0193042	0.00307154	6.28486	3.28e-10	17:43787563	1
17:43787563	17_43787563_C_G	rs62056922	17	43787563	C	G	ENSG00000120088	CRHR1	chr17	43699267	43913194	+	protein_coding	0	1.06e-27	-	1.65e-25	0.78909	0.0193042	0.00307154	6.28486	3.28e-10	17:43787563	1
17:43787563	17_43787563_C_G	rs62056922	17	43787563	C	G	ENSG00000225190	PLEKHM1	chr17	43513266	43568115	-	protein_coding	-274297	1.61e-19	-	1.91e-17	0.78909	0.0193042	0.00307154	6.28486	3.28e-10	17:43787563	1
17:43787563	17_43787563_C_G	rs62056922	17	43787563	C	G	ENSG00000228696	ARL17B	chr17	44352150	44439130	-	protein_coding	651568	4.9e-14	-	4.67e-12	0.78909	0.0193042	0.00307154	6.28486	3.28e-10	17:43787563	1
17:43787563	17_43787563_C_G	rs62056922	17	43787563	C	G	ENSG00000266918	RP11-798G7.8	chr17	43608943	43611204	+	lincRNA	176359	5.87e-10	-	4.25e-08	0.78909	0.0193042	0.00307154	6.28486	3.28e-10	17:43787563	1
17:43787563	17_43787563_C_G	rs62056922	17	43787563	C	G	ENSG00000260075	NSFP1	chr17	44450221	44564507	+	pseudogene	-662659	2.63e-07	-	1.47e-05	0.78909	0.0193042	0.00307154	6.28486	3.28e-10	17:43787563	1
17:43788371	17_43788371_C_T	rs56290582	17	43788371	T	C	ENSG00000176681	LRRC37A	chr17	44370099	44415160	+	protein_coding	-581729	8.24e-105	+	5.93e-102	0.210737	-0.0191663	0.00307255	-6.23792	4.43e-10	17:43788371	1
17:43788371	17_43788371_C_T	rs56290582	17	43788371	T	C	ENSG00000186868	MAPT	chr17	43971748	44105700	+	protein_coding	-183378	6.69e-103	-	4.6e-100	0.210737	-0.0191663	0.00307255	-6.23792	4.43e-10	17:43788371	1
17:43788371	17_43788371_C_T	rs56290582	17	43788371	T	C	ENSG00000263503	RP11-707O23.5	chr17	43678235	43679706	-	pseudogene	-110136	1.87e-92	+	1.05e-89	0.210737	-0.0191663	0.00307255	-6.23792	4.43e-10	17:43788371	1
17:43788371	17_43788371_C_T	rs56290582	17	43788371	T	C	ENSG00000214425	LRRC37A4P	chr17	43578685	43627701	-	pseudogene	-209686	8.6e-60	-	2.85e-57	0.210737	-0.0191663	0.00307255	-6.23792	4.43e-10	17:43788371	1
17:43788371	17_43788371_C_T	rs56290582	17	43788371	T	C	ENSG00000267246	RP11-798G7.7	chr17	43627147	43636104	-	processed_transcript	-161224	9.99e-51	+	2.75e-48	0.210737	-0.0191663	0.00307255	-6.23792	4.43e-10	17:43788371	1
17:43788371	17_43788371_C_T	rs56290582	17	43788371	T	C	ENSG00000204650	CRHR1-IT1	chr17	43697694	43725582	+	pseudogene	62789	1.16e-33	-	2.26e-31	0.210737	-0.0191663	0.00307255	-6.23792	4.43e-10	17:43788371	1
17:43788371	17_43788371_C_T	rs56290582	17	43788371	T	C	ENSG00000238083	LRRC37A2	chr17	44588877	44633016	+	protein_coding	-800507	2.19e-29	+	3.64e-27	0.210737	-0.0191663	0.00307255	-6.23792	4.43e-10	17:43788371	1
17:43788371	17_43788371_C_T	rs56290582	17	43788371	T	C	ENSG00000120088	CRHR1	chr17	43699267	43913194	+	protein_coding	0	1.06e-27	-	1.65e-25	0.210737	-0.0191663	0.00307255	-6.23792	4.43e-10	17:43788371	1
17:43788371	17_43788371_C_T	rs56290582	17	43788371	T	C	ENSG00000225190	PLEKHM1	chr17	43513266	43568115	-	protein_coding	-275105	1.61e-19	-	1.91e-17	0.210737	-0.0191663	0.00307255	-6.23792	4.43e-10	17:43788371	1
17:43788371	17_43788371_C_T	rs56290582	17	43788371	T	C	ENSG00000228696	ARL17B	chr17	44352150	44439130	-	protein_coding	650760	4.9e-14	-	4.67e-12	0.210737	-0.0191663	0.00307255	-6.23792	4.43e-10	17:43788371	1
17:43788371	17_43788371_C_T	rs56290582	17	43788371	T	C	ENSG00000266918	RP11-798G7.8	chr17	43608943	43611204	+	lincRNA	177167	5.87e-10	-	4.25e-08	0.210737	-0.0191663	0.00307255	-6.23792	4.43e-10	17:43788371	1
17:43788371	17_43788371_C_T	rs56290582	17	43788371	T	C	ENSG00000260075	NSFP1	chr17	44450221	44564507	+	pseudogene	-661851	2.63e-07	-	1.47e-05	0.210737	-0.0191663	0.00307255	-6.23792	4.43e-10	17:43788371	1
17:43788419	17_43788419_C_A	rs56397077	17	43788419	A	C	ENSG00000176681	LRRC37A	chr17	44370099	44415160	+	protein_coding	-581681	8.24e-105	+	5.93e-102	0.210634	-0.0193116	0.00307299	-6.28431	3.29e-10	17:43788419	1
17:43788419	17_43788419_C_A	rs56397077	17	43788419	A	C	ENSG00000186868	MAPT	chr17	43971748	44105700	+	protein_coding	-183330	6.69e-103	-	4.6e-100	0.210634	-0.0193116	0.00307299	-6.28431	3.29e-10	17:43788419	1
17:43788419	17_43788419_C_A	rs56397077	17	43788419	A	C	ENSG00000263503	RP11-707O23.5	chr17	43678235	43679706	-	pseudogene	-110184	1.87e-92	+	1.05e-89	0.210634	-0.0193116	0.00307299	-6.28431	3.29e-10	17:43788419	1
17:43788419	17_43788419_C_A	rs56397077	17	43788419	A	C	ENSG00000214425	LRRC37A4P	chr17	43578685	43627701	-	pseudogene	-209734	8.6e-60	-	2.85e-57	0.210634	-0.0193116	0.00307299	-6.28431	3.29e-10	17:43788419	1
17:43788419	17_43788419_C_A	rs56397077	17	43788419	A	C	ENSG00000267246	RP11-798G7.7	chr17	43627147	43636104	-	processed_transcript	-161272	9.99e-51	+	2.75e-48	0.210634	-0.0193116	0.00307299	-6.28431	3.29e-10	17:43788419	1
17:43788419	17_43788419_C_A	rs56397077	17	43788419	A	C	ENSG00000204650	CRHR1-IT1	chr17	43697694	43725582	+	pseudogene	62837	1.16e-33	-	2.26e-31	0.210634	-0.0193116	0.00307299	-6.28431	3.29e-10	17:43788419	1
17:43788419	17_43788419_C_A	rs56397077	17	43788419	A	C	ENSG00000238083	LRRC37A2	chr17	44588877	44633016	+	protein_coding	-800459	2.19e-29	+	3.64e-27	0.210634	-0.0193116	0.00307299	-6.28431	3.29e-10	17:43788419	1
17:43788419	17_43788419_C_A	rs56397077	17	43788419	A	C	ENSG00000120088	CRHR1	chr17	43699267	43913194	+	protein_coding	0	1.06e-27	-	1.65e-25	0.210634	-0.0193116	0.00307299	-6.28431	3.29e-10	17:43788419	1
17:43788419	17_43788419_C_A	rs56397077	17	43788419	A	C	ENSG00000225190	PLEKHM1	chr17	43513266	43568115	-	protein_coding	-275153	1.61e-19	-	1.91e-17	0.210634	-0.0193116	0.00307299	-6.28431	3.29e-10	17:43788419	1
17:43788419	17_43788419_C_A	rs56397077	17	43788419	A	C	ENSG00000228696	ARL17B	chr17	44352150	44439130	-	protein_coding	650712	4.9e-14	-	4.67e-12	0.210634	-0.0193116	0.00307299	-6.28431	3.29e-10	17:43788419	1
17:43788419	17_43788419_C_A	rs56397077	17	43788419	A	C	ENSG00000266918	RP11-798G7.8	chr17	43608943	43611204	+	lincRNA	177215	5.87e-10	-	4.25e-08	0.210634	-0.0193116	0.00307299	-6.28431	3.29e-10	17:43788419	1
17:43788419	17_43788419_C_A	rs56397077	17	43788419	A	C	ENSG00000260075	NSFP1	chr17	44450221	44564507	+	pseudogene	-661803	2.63e-07	-	1.47e-05	0.210634	-0.0193116	0.00307299	-6.28431	3.29e-10	17:43788419	1
17:43788649	17_43788649_T_C	rs62056925	17	43788649	T	C	ENSG00000176681	LRRC37A	chr17	44370099	44415160	+	protein_coding	-581451	8.89e-101	+	5.81e-98	0.789382	0.0192968	0.00307324	6.27896	3.41e-10	17:43788649	1
17:43788649	17_43788649_T_C	rs62056925	17	43788649	T	C	ENSG00000186868	MAPT	chr17	43971748	44105700	+	protein_coding	-183100	1.58e-99	-	1.01e-96	0.789382	0.0192968	0.00307324	6.27896	3.41e-10	17:43788649	1
17:43788649	17_43788649_T_C	rs62056925	17	43788649	T	C	ENSG00000263503	RP11-707O23.5	chr17	43678235	43679706	-	pseudogene	-110414	1e-87	+	5.29e-85	0.789382	0.0192968	0.00307324	6.27896	3.41e-10	17:43788649	1
17:43788649	17_43788649_T_C	rs62056925	17	43788649	T	C	ENSG00000214425	LRRC37A4P	chr17	43578685	43627701	-	pseudogene	-209964	5.69e-59	-	1.86e-56	0.789382	0.0192968	0.00307324	6.27896	3.41e-10	17:43788649	1
17:43788649	17_43788649_T_C	rs62056925	17	43788649	T	C	ENSG00000267246	RP11-798G7.7	chr17	43627147	43636104	-	processed_transcript	-161502	2.13e-49	+	5.79e-47	0.789382	0.0192968	0.00307324	6.27896	3.41e-10	17:43788649	1
17:43788649	17_43788649_T_C	rs62056925	17	43788649	T	C	ENSG00000204650	CRHR1-IT1	chr17	43697694	43725582	+	pseudogene	63067	4.92e-33	-	9.29e-31	0.789382	0.0192968	0.00307324	6.27896	3.41e-10	17:43788649	1
17:43788649	17_43788649_T_C	rs62056925	17	43788649	T	C	ENSG00000238083	LRRC37A2	chr17	44588877	44633016	+	protein_coding	-800229	1.04e-28	+	1.69e-26	0.789382	0.0192968	0.00307324	6.27896	3.41e-10	17:43788649	1
17:43788649	17_43788649_T_C	rs62056925	17	43788649	T	C	ENSG00000120088	CRHR1	chr17	43699267	43913194	+	protein_coding	0	4.06e-27	-	6.11e-25	0.789382	0.0192968	0.00307324	6.27896	3.41e-10	17:43788649	1
17:43788649	17_43788649_T_C	rs62056925	17	43788649	T	C	ENSG00000225190	PLEKHM1	chr17	43513266	43568115	-	protein_coding	-275383	1.5e-19	-	1.78e-17	0.789382	0.0192968	0.00307324	6.27896	3.41e-10	17:43788649	1
17:43788649	17_43788649_T_C	rs62056925	17	43788649	T	C	ENSG00000228696	ARL17B	chr17	44352150	44439130	-	protein_coding	650482	6.99e-14	-	6.59e-12	0.789382	0.0192968	0.00307324	6.27896	3.41e-10	17:43788649	1
17:43788649	17_43788649_T_C	rs62056925	17	43788649	T	C	ENSG00000266918	RP11-798G7.8	chr17	43608943	43611204	+	lincRNA	177445	1.39e-09	-	9.68e-08	0.789382	0.0192968	0.00307324	6.27896	3.41e-10	17:43788649	1
17:43788649	17_43788649_T_C	rs62056925	17	43788649	T	C	ENSG00000260075	NSFP1	chr17	44450221	44564507	+	pseudogene	-661573	4.11e-07	-	2.24e-05	0.789382	0.0192968	0.00307324	6.27896	3.41e-10	17:43788649	1
17:43788666	17_43788666_C_G	rs62056926	17	43788666	C	G	ENSG00000176681	LRRC37A	chr17	44370099	44415160	+	protein_coding	-581434	8.89e-101	+	5.81e-98	0.789432	0.0193052	0.0030735	6.28116	3.36e-10	17:43788666	1
17:43788666	17_43788666_C_G	rs62056926	17	43788666	C	G	ENSG00000186868	MAPT	chr17	43971748	44105700	+	protein_coding	-183083	1.58e-99	-	1.01e-96	0.789432	0.0193052	0.0030735	6.28116	3.36e-10	17:43788666	1
17:43788666	17_43788666_C_G	rs62056926	17	43788666	C	G	ENSG00000263503	RP11-707O23.5	chr17	43678235	43679706	-	pseudogene	-110431	1e-87	+	5.29e-85	0.789432	0.0193052	0.0030735	6.28116	3.36e-10	17:43788666	1
17:43788666	17_43788666_C_G	rs62056926	17	43788666	C	G	ENSG00000214425	LRRC37A4P	chr17	43578685	43627701	-	pseudogene	-209981	5.69e-59	-	1.86e-56	0.789432	0.0193052	0.0030735	6.28116	3.36e-10	17:43788666	1
17:43788666	17_43788666_C_G	rs62056926	17	43788666	C	G	ENSG00000267246	RP11-798G7.7	chr17	43627147	43636104	-	processed_transcript	-161519	2.13e-49	+	5.79e-47	0.789432	0.0193052	0.0030735	6.28116	3.36e-10	17:43788666	1
17:43788666	17_43788666_C_G	rs62056926	17	43788666	C	G	ENSG00000204650	CRHR1-IT1	chr17	43697694	43725582	+	pseudogene	63084	4.92e-33	-	9.29e-31	0.789432	0.0193052	0.0030735	6.28116	3.36e-10	17:43788666	1
17:43788666	17_43788666_C_G	rs62056926	17	43788666	C	G	ENSG00000238083	LRRC37A2	chr17	44588877	44633016	+	protein_coding	-800212	1.04e-28	+	1.69e-26	0.789432	0.0193052	0.0030735	6.28116	3.36e-10	17:43788666	1
17:43788666	17_43788666_C_G	rs62056926	17	43788666	C	G	ENSG00000120088	CRHR1	chr17	43699267	43913194	+	protein_coding	0	4.06e-27	-	6.11e-25	0.789432	0.0193052	0.0030735	6.28116	3.36e-10	17:43788666	1
17:43788666	17_43788666_C_G	rs62056926	17	43788666	C	G	ENSG00000225190	PLEKHM1	chr17	43513266	43568115	-	protein_coding	-275400	1.5e-19	-	1.78e-17	0.789432	0.0193052	0.0030735	6.28116	3.36e-10	17:43788666	1
17:43788666	17_43788666_C_G	rs62056926	17	43788666	C	G	ENSG00000228696	ARL17B	chr17	44352150	44439130	-	protein_coding	650465	6.99e-14	-	6.59e-12	0.789432	0.0193052	0.0030735	6.28116	3.36e-10	17:43788666	1
17:43788666	17_43788666_C_G	rs62056926	17	43788666	C	G	ENSG00000266918	RP11-798G7.8	chr17	43608943	43611204	+	lincRNA	177462	1.39e-09	-	9.68e-08	0.789432	0.0193052	0.0030735	6.28116	3.36e-10	17:43788666	1
17:43788666	17_43788666_C_G	rs62056926	17	43788666	C	G	ENSG00000260075	NSFP1	chr17	44450221	44564507	+	pseudogene	-661556	4.11e-07	-	2.24e-05	0.789432	0.0193052	0.0030735	6.28116	3.36e-10	17:43788666	1
17:43788767	17_43788767_G_A	rs62056927	17	43788767	A	G	ENSG00000176681	LRRC37A	chr17	44370099	44415160	+	protein_coding	-581333	1.33e-101	+	8.94e-99	0.210641	-0.0192853	0.00307307	-6.27558	3.48e-10	17:43788767	1
17:43788767	17_43788767_G_A	rs62056927	17	43788767	A	G	ENSG00000186868	MAPT	chr17	43971748	44105700	+	protein_coding	-182982	2.06e-100	-	1.33e-97	0.210641	-0.0192853	0.00307307	-6.27558	3.48e-10	17:43788767	1
17:43788767	17_43788767_G_A	rs62056927	17	43788767	A	G	ENSG00000263503	RP11-707O23.5	chr17	43678235	43679706	-	pseudogene	-110532	1.36e-88	+	7.25e-86	0.210641	-0.0192853	0.00307307	-6.27558	3.48e-10	17:43788767	1
17:43788767	17_43788767_G_A	rs62056927	17	43788767	A	G	ENSG00000214425	LRRC37A4P	chr17	43578685	43627701	-	pseudogene	-210082	1.53e-59	-	5.05e-57	0.210641	-0.0192853	0.00307307	-6.27558	3.48e-10	17:43788767	1
17:43788767	17_43788767_G_A	rs62056927	17	43788767	A	G	ENSG00000267246	RP11-798G7.7	chr17	43627147	43636104	-	processed_transcript	-161620	2e-49	+	5.44e-47	0.210641	-0.0192853	0.00307307	-6.27558	3.48e-10	17:43788767	1
17:43788767	17_43788767_G_A	rs62056927	17	43788767	A	G	ENSG00000204650	CRHR1-IT1	chr17	43697694	43725582	+	pseudogene	63185	4.86e-33	-	9.19e-31	0.210641	-0.0192853	0.00307307	-6.27558	3.48e-10	17:43788767	1
17:43788767	17_43788767_G_A	rs62056927	17	43788767	A	G	ENSG00000238083	LRRC37A2	chr17	44588877	44633016	+	protein_coding	-800111	4.71e-29	+	7.75e-27	0.210641	-0.0192853	0.00307307	-6.27558	3.48e-10	17:43788767	1
17:43788767	17_43788767_G_A	rs62056927	17	43788767	A	G	ENSG00000120088	CRHR1	chr17	43699267	43913194	+	protein_coding	0	1.44e-27	-	2.22e-25	0.210641	-0.0192853	0.00307307	-6.27558	3.48e-10	17:43788767	1
17:43788767	17_43788767_G_A	rs62056927	17	43788767	A	G	ENSG00000225190	PLEKHM1	chr17	43513266	43568115	-	protein_coding	-275501	1.54e-19	-	1.83e-17	0.210641	-0.0192853	0.00307307	-6.27558	3.48e-10	17:43788767	1
17:43788767	17_43788767_G_A	rs62056927	17	43788767	A	G	ENSG00000228696	ARL17B	chr17	44352150	44439130	-	protein_coding	650364	7.11e-14	-	6.7e-12	0.210641	-0.0192853	0.00307307	-6.27558	3.48e-10	17:43788767	1
17:43788767	17_43788767_G_A	rs62056927	17	43788767	A	G	ENSG00000266918	RP11-798G7.8	chr17	43608943	43611204	+	lincRNA	177563	8.39e-10	-	5.97e-08	0.210641	-0.0192853	0.00307307	-6.27558	3.48e-10	17:43788767	1
17:43788767	17_43788767_G_A	rs62056927	17	43788767	A	G	ENSG00000260075	NSFP1	chr17	44450221	44564507	+	pseudogene	-661455	6.56e-07	-	3.47e-05	0.210641	-0.0192853	0.00307307	-6.27558	3.48e-10	17:43788767	1
17:43788782	17_43788782_C_T	rs62056928	17	43788782	T	C	ENSG00000176681	LRRC37A	chr17	44370099	44415160	+	protein_coding	-581318	1.33e-101	+	8.94e-99	0.210656	-0.0192902	0.00307302	-6.27727	3.45e-10	17:43788782	1
17:43788782	17_43788782_C_T	rs62056928	17	43788782	T	C	ENSG00000186868	MAPT	chr17	43971748	44105700	+	protein_coding	-182967	2.06e-100	-	1.33e-97	0.210656	-0.0192902	0.00307302	-6.27727	3.45e-10	17:43788782	1
17:43788782	17_43788782_C_T	rs62056928	17	43788782	T	C	ENSG00000263503	RP11-707O23.5	chr17	43678235	43679706	-	pseudogene	-110547	1.36e-88	+	7.25e-86	0.210656	-0.0192902	0.00307302	-6.27727	3.45e-10	17:43788782	1
17:43788782	17_43788782_C_T	rs62056928	17	43788782	T	C	ENSG00000214425	LRRC37A4P	chr17	43578685	43627701	-	pseudogene	-210097	1.53e-59	-	5.05e-57	0.210656	-0.0192902	0.00307302	-6.27727	3.45e-10	17:43788782	1
17:43788782	17_43788782_C_T	rs62056928	17	43788782	T	C	ENSG00000267246	RP11-798G7.7	chr17	43627147	43636104	-	processed_transcript	-161635	2e-49	+	5.44e-47	0.210656	-0.0192902	0.00307302	-6.27727	3.45e-10	17:43788782	1
17:43788782	17_43788782_C_T	rs62056928	17	43788782	T	C	ENSG00000204650	CRHR1-IT1	chr17	43697694	43725582	+	pseudogene	63200	4.86e-33	-	9.19e-31	0.210656	-0.0192902	0.00307302	-6.27727	3.45e-10	17:43788782	1
17:43788782	17_43788782_C_T	rs62056928	17	43788782	T	C	ENSG00000238083	LRRC37A2	chr17	44588877	44633016	+	protein_coding	-800096	4.71e-29	+	7.75e-27	0.210656	-0.0192902	0.00307302	-6.27727	3.45e-10	17:43788782	1
17:43788782	17_43788782_C_T	rs62056928	17	43788782	T	C	ENSG00000120088	CRHR1	chr17	43699267	43913194	+	protein_coding	0	1.44e-27	-	2.22e-25	0.210656	-0.0192902	0.00307302	-6.27727	3.45e-10	17:43788782	1
17:43788782	17_43788782_C_T	rs62056928	17	43788782	T	C	ENSG00000225190	PLEKHM1	chr17	43513266	43568115	-	protein_coding	-275516	1.54e-19	-	1.83e-17	0.210656	-0.0192902	0.00307302	-6.27727	3.45e-10	17:43788782	1
17:43788782	17_43788782_C_T	rs62056928	17	43788782	T	C	ENSG00000228696	ARL17B	chr17	44352150	44439130	-	protein_coding	650349	7.11e-14	-	6.7e-12	0.210656	-0.0192902	0.00307302	-6.27727	3.45e-10	17:43788782	1
17:43788782	17_43788782_C_T	rs62056928	17	43788782	T	C	ENSG00000266918	RP11-798G7.8	chr17	43608943	43611204	+	lincRNA	177578	8.39e-10	-	5.97e-08	0.210656	-0.0192902	0.00307302	-6.27727	3.45e-10	17:43788782	1
17:43788782	17_43788782_C_T	rs62056928	17	43788782	T	C	ENSG00000260075	NSFP1	chr17	44450221	44564507	+	pseudogene	-661440	6.56e-07	-	3.47e-05	0.210656	-0.0192902	0.00307302	-6.27727	3.45e-10	17:43788782	1
17:43789144	17_43789144_G_A	rs62056929	17	43789144	A	G	ENSG00000176681	LRRC37A	chr17	44370099	44415160	+	protein_coding	-580956	8.91e-103	+	6.11e-100	0.210634	-0.0193363	0.00307308	-6.29215	3.13e-10	17:43789144	1
17:43789144	17_43789144_G_A	rs62056929	17	43789144	A	G	ENSG00000186868	MAPT	chr17	43971748	44105700	+	protein_coding	-182605	4.7e-101	-	3.11e-98	0.210634	-0.0193363	0.00307308	-6.29215	3.13e-10	17:43789144	1
17:43789144	17_43789144_G_A	rs62056929	17	43789144	A	G	ENSG00000263503	RP11-707O23.5	chr17	43678235	43679706	-	pseudogene	-110909	1.83e-90	+	9.9e-88	0.210634	-0.0193363	0.00307308	-6.29215	3.13e-10	17:43789144	1
17:43789144	17_43789144_G_A	rs62056929	17	43789144	A	G	ENSG00000214425	LRRC37A4P	chr17	43578685	43627701	-	pseudogene	-210459	8.54e-60	-	2.84e-57	0.210634	-0.0193363	0.00307308	-6.29215	3.13e-10	17:43789144	1
17:43789144	17_43789144_G_A	rs62056929	17	43789144	A	G	ENSG00000267246	RP11-798G7.7	chr17	43627147	43636104	-	processed_transcript	-161997	2.09e-50	+	5.74e-48	0.210634	-0.0193363	0.00307308	-6.29215	3.13e-10	17:43789144	1
17:43789144	17_43789144_G_A	rs62056929	17	43789144	A	G	ENSG00000204650	CRHR1-IT1	chr17	43697694	43725582	+	pseudogene	63562	3.8e-33	-	7.24e-31	0.210634	-0.0193363	0.00307308	-6.29215	3.13e-10	17:43789144	1
17:43789144	17_43789144_G_A	rs62056929	17	43789144	A	G	ENSG00000238083	LRRC37A2	chr17	44588877	44633016	+	protein_coding	-799734	3.46e-29	+	5.72e-27	0.210634	-0.0193363	0.00307308	-6.29215	3.13e-10	17:43789144	1
17:43789144	17_43789144_G_A	rs62056929	17	43789144	A	G	ENSG00000120088	CRHR1	chr17	43699267	43913194	+	protein_coding	0	8.17e-28	-	1.28e-25	0.210634	-0.0193363	0.00307308	-6.29215	3.13e-10	17:43789144	1
17:43789144	17_43789144_G_A	rs62056929	17	43789144	A	G	ENSG00000225190	PLEKHM1	chr17	43513266	43568115	-	protein_coding	-275878	1.86e-19	-	2.2e-17	0.210634	-0.0193363	0.00307308	-6.29215	3.13e-10	17:43789144	1
17:43789144	17_43789144_G_A	rs62056929	17	43789144	A	G	ENSG00000228696	ARL17B	chr17	44352150	44439130	-	protein_coding	649987	2.88e-14	-	2.79e-12	0.210634	-0.0193363	0.00307308	-6.29215	3.13e-10	17:43789144	1
17:43789144	17_43789144_G_A	rs62056929	17	43789144	A	G	ENSG00000266918	RP11-798G7.8	chr17	43608943	43611204	+	lincRNA	177940	4.41e-10	-	3.23e-08	0.210634	-0.0193363	0.00307308	-6.29215	3.13e-10	17:43789144	1
17:43789144	17_43789144_G_A	rs62056929	17	43789144	A	G	ENSG00000260075	NSFP1	chr17	44450221	44564507	+	pseudogene	-661078	3.46e-07	-	1.91e-05	0.210634	-0.0193363	0.00307308	-6.29215	3.13e-10	17:43789144	1
17:43789640	17_43789640_A_C	rs62056930	17	43789640	A	C	ENSG00000176681	LRRC37A	chr17	44370099	44415160	+	protein_coding	-580460	3.54e-106	+	2.63e-103	0.788682	0.0191661	0.00306981	6.2434	4.28e-10	17:43789640	1
17:43789640	17_43789640_A_C	rs62056930	17	43789640	A	C	ENSG00000186868	MAPT	chr17	43971748	44105700	+	protein_coding	-182109	7.36e-105	-	5.34e-102	0.788682	0.0191661	0.00306981	6.2434	4.28e-10	17:43789640	1
17:43789640	17_43789640_A_C	rs62056930	17	43789640	A	C	ENSG00000263503	RP11-707O23.5	chr17	43678235	43679706	-	pseudogene	-111405	5.84e-94	+	3.37e-91	0.788682	0.0191661	0.00306981	6.2434	4.28e-10	17:43789640	1
17:43789640	17_43789640_A_C	rs62056930	17	43789640	A	C	ENSG00000214425	LRRC37A4P	chr17	43578685	43627701	-	pseudogene	-210955	2.86e-60	-	9.78e-58	0.788682	0.0191661	0.00306981	6.2434	4.28e-10	17:43789640	1
17:43789640	17_43789640_A_C	rs62056930	17	43789640	A	C	ENSG00000267246	RP11-798G7.7	chr17	43627147	43636104	-	processed_transcript	-162493	1.94e-51	+	5.39e-49	0.788682	0.0191661	0.00306981	6.2434	4.28e-10	17:43789640	1
17:43789640	17_43789640_A_C	rs62056930	17	43789640	A	C	ENSG00000204650	CRHR1-IT1	chr17	43697694	43725582	+	pseudogene	64058	4.29e-33	-	8.15e-31	0.788682	0.0191661	0.00306981	6.2434	4.28e-10	17:43789640	1
17:43789640	17_43789640_A_C	rs62056930	17	43789640	A	C	ENSG00000238083	LRRC37A2	chr17	44588877	44633016	+	protein_coding	-799238	4.31e-30	+	7.32e-28	0.788682	0.0191661	0.00306981	6.2434	4.28e-10	17:43789640	1
17:43789640	17_43789640_A_C	rs62056930	17	43789640	A	C	ENSG00000120088	CRHR1	chr17	43699267	43913194	+	protein_coding	0	3.12e-27	-	4.71e-25	0.788682	0.0191661	0.00306981	6.2434	4.28e-10	17:43789640	1
17:43789640	17_43789640_A_C	rs62056930	17	43789640	A	C	ENSG00000225190	PLEKHM1	chr17	43513266	43568115	-	protein_coding	-276374	8.71e-20	-	1.04e-17	0.788682	0.0191661	0.00306981	6.2434	4.28e-10	17:43789640	1
17:43789640	17_43789640_A_C	rs62056930	17	43789640	A	C	ENSG00000228696	ARL17B	chr17	44352150	44439130	-	protein_coding	649491	4.94e-14	-	4.71e-12	0.788682	0.0191661	0.00306981	6.2434	4.28e-10	17:43789640	1
17:43789640	17_43789640_A_C	rs62056930	17	43789640	A	C	ENSG00000266918	RP11-798G7.8	chr17	43608943	43611204	+	lincRNA	178436	2.42e-10	-	1.82e-08	0.788682	0.0191661	0.00306981	6.2434	4.28e-10	17:43789640	1
17:43789640	17_43789640_A_C	rs62056930	17	43789640	A	C	ENSG00000260075	NSFP1	chr17	44450221	44564507	+	pseudogene	-660582	4.65e-07	-	2.52e-05	0.788682	0.0191661	0.00306981	6.2434	4.28e-10	17:43789640	1
17:43789698	17_43789698_G_A	rs62056931	17	43789698	A	G	ENSG00000176681	LRRC37A	chr17	44370099	44415160	+	protein_coding	-580402	1.44e-104	+	1.03e-101	0.209218	-0.0197499	0.00308119	-6.40983	1.46e-10	17:43789698	1
17:43789698	17_43789698_G_A	rs62056931	17	43789698	A	G	ENSG00000186868	MAPT	chr17	43971748	44105700	+	protein_coding	-182051	1.44e-101	-	9.69e-99	0.209218	-0.0197499	0.00308119	-6.40983	1.46e-10	17:43789698	1
17:43789698	17_43789698_G_A	rs62056931	17	43789698	A	G	ENSG00000263503	RP11-707O23.5	chr17	43678235	43679706	-	pseudogene	-111463	7.67e-93	+	4.35e-90	0.209218	-0.0197499	0.00308119	-6.40983	1.46e-10	17:43789698	1
17:43789698	17_43789698_G_A	rs62056931	17	43789698	A	G	ENSG00000214425	LRRC37A4P	chr17	43578685	43627701	-	pseudogene	-211013	8.89e-58	-	2.75e-55	0.209218	-0.0197499	0.00308119	-6.40983	1.46e-10	17:43789698	1
17:43789698	17_43789698_G_A	rs62056931	17	43789698	A	G	ENSG00000267246	RP11-798G7.7	chr17	43627147	43636104	-	processed_transcript	-162551	3.34e-51	+	9.24e-49	0.209218	-0.0197499	0.00308119	-6.40983	1.46e-10	17:43789698	1
17:43789698	17_43789698_G_A	rs62056931	17	43789698	A	G	ENSG00000204650	CRHR1-IT1	chr17	43697694	43725582	+	pseudogene	64116	7.22e-33	-	1.35e-30	0.209218	-0.0197499	0.00308119	-6.40983	1.46e-10	17:43789698	1
17:43789698	17_43789698_G_A	rs62056931	17	43789698	A	G	ENSG00000238083	LRRC37A2	chr17	44588877	44633016	+	protein_coding	-799180	2.08e-29	+	3.47e-27	0.209218	-0.0197499	0.00308119	-6.40983	1.46e-10	17:43789698	1
17:43789698	17_43789698_G_A	rs62056931	17	43789698	A	G	ENSG00000120088	CRHR1	chr17	43699267	43913194	+	protein_coding	0	1.63e-26	-	2.4e-24	0.209218	-0.0197499	0.00308119	-6.40983	1.46e-10	17:43789698	1
17:43789698	17_43789698_G_A	rs62056931	17	43789698	A	G	ENSG00000225190	PLEKHM1	chr17	43513266	43568115	-	protein_coding	-276432	3.11e-19	-	3.64e-17	0.209218	-0.0197499	0.00308119	-6.40983	1.46e-10	17:43789698	1
17:43789698	17_43789698_G_A	rs62056931	17	43789698	A	G	ENSG00000228696	ARL17B	chr17	44352150	44439130	-	protein_coding	649433	1.13e-13	-	1.05e-11	0.209218	-0.0197499	0.00308119	-6.40983	1.46e-10	17:43789698	1
17:43789698	17_43789698_G_A	rs62056931	17	43789698	A	G	ENSG00000266918	RP11-798G7.8	chr17	43608943	43611204	+	lincRNA	178494	5.93e-10	-	4.29e-08	0.209218	-0.0197499	0.00308119	-6.40983	1.46e-10	17:43789698	1
17:43789698	17_43789698_G_A	rs62056931	17	43789698	A	G	ENSG00000260075	NSFP1	chr17	44450221	44564507	+	pseudogene	-660524	2.84e-07	-	1.58e-05	0.209218	-0.0197499	0.00308119	-6.40983	1.46e-10	17:43789698	1
17:43789710	17_43789710_C_G	rs113100008	17	43789710	C	G	ENSG00000186868	MAPT	chr17	43971748	44105700	+	protein_coding	-182039	1.12e-11	-	9.18e-10	0.925	0.0241261	0.0050147	4.81107	1.5e-06	NA	NA
17:43789710	17_43789710_C_G	rs113100008	17	43789710	C	G	ENSG00000214425	LRRC37A4P	chr17	43578685	43627701	-	pseudogene	-211025	5.02e-11	-	3.94e-09	0.925	0.0241261	0.0050147	4.81107	1.5e-06	NA	NA
17:43789710	17_43789710_C_G	rs113100008	17	43789710	C	G	ENSG00000176681	LRRC37A	chr17	44370099	44415160	+	protein_coding	-580390	1.72e-10	+	1.3e-08	0.925	0.0241261	0.0050147	4.81107	1.5e-06	NA	NA
17:43789710	17_43789710_C_G	rs113100008	17	43789710	C	G	ENSG00000263503	RP11-707O23.5	chr17	43678235	43679706	-	pseudogene	-111475	1.8e-09	+	1.24e-07	0.925	0.0241261	0.0050147	4.81107	1.5e-06	NA	NA
17:43789710	17_43789710_C_G	rs113100008	17	43789710	C	G	ENSG00000267246	RP11-798G7.7	chr17	43627147	43636104	-	processed_transcript	-162563	1.72e-07	+	9.83e-06	0.925	0.0241261	0.0050147	4.81107	1.5e-06	NA	NA
17:43789710	17_43789710_C_G	rs113100008	17	43789710	C	G	ENSG00000120088	CRHR1	chr17	43699267	43913194	+	protein_coding	0	5.88e-06	-	0.000268248	0.925	0.0241261	0.0050147	4.81107	1.5e-06	NA	NA
17:43789710	17_43789710_C_G	rs113100008	17	43789710	C	G	ENSG00000204650	CRHR1-IT1	chr17	43697694	43725582	+	pseudogene	64128	6.88e-06	-	0.000310924	0.925	0.0241261	0.0050147	4.81107	1.5e-06	NA	NA
17:43789710	17_43789710_C_G	rs113100008	17	43789710	C	G	ENSG00000225190	PLEKHM1	chr17	43513266	43568115	-	protein_coding	-276444	1.35e-05	-	0.000585076	0.925	0.0241261	0.0050147	4.81107	1.5e-06	NA	NA
17:43789710	17_43789710_C_G	rs113100008	17	43789710	C	G	ENSG00000238083	LRRC37A2	chr17	44588877	44633016	+	protein_coding	-799168	1.68e-05	+	0.000719708	0.925	0.0241261	0.0050147	4.81107	1.5e-06	NA	NA
17:43789710	17_43789710_C_G	rs113100008	17	43789710	C	G	ENSG00000228696	ARL17B	chr17	44352150	44439130	-	protein_coding	649421	3.62e-05	-	0.00145769	0.925	0.0241261	0.0050147	4.81107	1.5e-06	NA	NA
17:43789710	17_43789710_C_G	rs113100008	17	43789710	C	G	ENSG00000266918	RP11-798G7.8	chr17	43608943	43611204	+	lincRNA	178506	0.000103298	-	0.00384051	0.925	0.0241261	0.0050147	4.81107	1.5e-06	NA	NA
17:43789971	17_43789971_G_C	rs62056932	17	43789971	C	G	ENSG00000176681	LRRC37A	chr17	44370099	44415160	+	protein_coding	-580129	8.24e-105	+	5.93e-102	0.209417	-0.0191737	0.00308239	-6.22039	4.96e-10	17:43789971	1
17:43789971	17_43789971_G_C	rs62056932	17	43789971	C	G	ENSG00000186868	MAPT	chr17	43971748	44105700	+	protein_coding	-181778	6.69e-103	-	4.6e-100	0.209417	-0.0191737	0.00308239	-6.22039	4.96e-10	17:43789971	1
17:43789971	17_43789971_G_C	rs62056932	17	43789971	C	G	ENSG00000263503	RP11-707O23.5	chr17	43678235	43679706	-	pseudogene	-111736	1.87e-92	+	1.05e-89	0.209417	-0.0191737	0.00308239	-6.22039	4.96e-10	17:43789971	1
17:43789971	17_43789971_G_C	rs62056932	17	43789971	C	G	ENSG00000214425	LRRC37A4P	chr17	43578685	43627701	-	pseudogene	-211286	8.6e-60	-	2.85e-57	0.209417	-0.0191737	0.00308239	-6.22039	4.96e-10	17:43789971	1
17:43789971	17_43789971_G_C	rs62056932	17	43789971	C	G	ENSG00000267246	RP11-798G7.7	chr17	43627147	43636104	-	processed_transcript	-162824	9.99e-51	+	2.75e-48	0.209417	-0.0191737	0.00308239	-6.22039	4.96e-10	17:43789971	1
17:43789971	17_43789971_G_C	rs62056932	17	43789971	C	G	ENSG00000204650	CRHR1-IT1	chr17	43697694	43725582	+	pseudogene	64389	1.16e-33	-	2.26e-31	0.209417	-0.0191737	0.00308239	-6.22039	4.96e-10	17:43789971	1
17:43789971	17_43789971_G_C	rs62056932	17	43789971	C	G	ENSG00000238083	LRRC37A2	chr17	44588877	44633016	+	protein_coding	-798907	2.19e-29	+	3.64e-27	0.209417	-0.0191737	0.00308239	-6.22039	4.96e-10	17:43789971	1
17:43789971	17_43789971_G_C	rs62056932	17	43789971	C	G	ENSG00000120088	CRHR1	chr17	43699267	43913194	+	protein_coding	0	1.06e-27	-	1.65e-25	0.209417	-0.0191737	0.00308239	-6.22039	4.96e-10	17:43789971	1
17:43789971	17_43789971_G_C	rs62056932	17	43789971	C	G	ENSG00000225190	PLEKHM1	chr17	43513266	43568115	-	protein_coding	-276705	1.61e-19	-	1.91e-17	0.209417	-0.0191737	0.00308239	-6.22039	4.96e-10	17:43789971	1
17:43789971	17_43789971_G_C	rs62056932	17	43789971	C	G	ENSG00000228696	ARL17B	chr17	44352150	44439130	-	protein_coding	649160	4.9e-14	-	4.67e-12	0.209417	-0.0191737	0.00308239	-6.22039	4.96e-10	17:43789971	1
17:43789971	17_43789971_G_C	rs62056932	17	43789971	C	G	ENSG00000266918	RP11-798G7.8	chr17	43608943	43611204	+	lincRNA	178767	5.87e-10	-	4.25e-08	0.209417	-0.0191737	0.00308239	-6.22039	4.96e-10	17:43789971	1
17:43789971	17_43789971_G_C	rs62056932	17	43789971	C	G	ENSG00000260075	NSFP1	chr17	44450221	44564507	+	pseudogene	-660251	2.63e-07	-	1.47e-05	0.209417	-0.0191737	0.00308239	-6.22039	4.96e-10	17:43789971	1
17:43789978	17_43789978_G_A	rs62056933	17	43789978	A	G	ENSG00000176681	LRRC37A	chr17	44370099	44415160	+	protein_coding	-580122	8.24e-105	+	5.93e-102	0.209425	-0.0192681	0.00308228	-6.25125	4.07e-10	17:43789978	1
17:43789978	17_43789978_G_A	rs62056933	17	43789978	A	G	ENSG00000186868	MAPT	chr17	43971748	44105700	+	protein_coding	-181771	6.69e-103	-	4.6e-100	0.209425	-0.0192681	0.00308228	-6.25125	4.07e-10	17:43789978	1
17:43789978	17_43789978_G_A	rs62056933	17	43789978	A	G	ENSG00000263503	RP11-707O23.5	chr17	43678235	43679706	-	pseudogene	-111743	1.87e-92	+	1.05e-89	0.209425	-0.0192681	0.00308228	-6.25125	4.07e-10	17:43789978	1
17:43789978	17_43789978_G_A	rs62056933	17	43789978	A	G	ENSG00000214425	LRRC37A4P	chr17	43578685	43627701	-	pseudogene	-211293	8.6e-60	-	2.85e-57	0.209425	-0.0192681	0.00308228	-6.25125	4.07e-10	17:43789978	1
17:43789978	17_43789978_G_A	rs62056933	17	43789978	A	G	ENSG00000267246	RP11-798G7.7	chr17	43627147	43636104	-	processed_transcript	-162831	9.99e-51	+	2.75e-48	0.209425	-0.0192681	0.00308228	-6.25125	4.07e-10	17:43789978	1
17:43789978	17_43789978_G_A	rs62056933	17	43789978	A	G	ENSG00000204650	CRHR1-IT1	chr17	43697694	43725582	+	pseudogene	64396	1.16e-33	-	2.26e-31	0.209425	-0.0192681	0.00308228	-6.25125	4.07e-10	17:43789978	1
17:43789978	17_43789978_G_A	rs62056933	17	43789978	A	G	ENSG00000238083	LRRC37A2	chr17	44588877	44633016	+	protein_coding	-798900	2.19e-29	+	3.64e-27	0.209425	-0.0192681	0.00308228	-6.25125	4.07e-10	17:43789978	1
17:43789978	17_43789978_G_A	rs62056933	17	43789978	A	G	ENSG00000120088	CRHR1	chr17	43699267	43913194	+	protein_coding	0	1.06e-27	-	1.65e-25	0.209425	-0.0192681	0.00308228	-6.25125	4.07e-10	17:43789978	1
17:43789978	17_43789978_G_A	rs62056933	17	43789978	A	G	ENSG00000225190	PLEKHM1	chr17	43513266	43568115	-	protein_coding	-276712	1.61e-19	-	1.91e-17	0.209425	-0.0192681	0.00308228	-6.25125	4.07e-10	17:43789978	1
17:43789978	17_43789978_G_A	rs62056933	17	43789978	A	G	ENSG00000228696	ARL17B	chr17	44352150	44439130	-	protein_coding	649153	4.9e-14	-	4.67e-12	0.209425	-0.0192681	0.00308228	-6.25125	4.07e-10	17:43789978	1
17:43789978	17_43789978_G_A	rs62056933	17	43789978	A	G	ENSG00000266918	RP11-798G7.8	chr17	43608943	43611204	+	lincRNA	178774	5.87e-10	-	4.25e-08	0.209425	-0.0192681	0.00308228	-6.25125	4.07e-10	17:43789978	1
17:43789978	17_43789978_G_A	rs62056933	17	43789978	A	G	ENSG00000260075	NSFP1	chr17	44450221	44564507	+	pseudogene	-660244	2.63e-07	-	1.47e-05	0.209425	-0.0192681	0.00308228	-6.25125	4.07e-10	17:43789978	1
17:43790005	17_43790005_A_G	rs62056934	17	43790005	A	G	ENSG00000176681	LRRC37A	chr17	44370099	44415160	+	protein_coding	-580095	8.24e-105	+	5.93e-102	0.79001	0.0193255	0.00307796	6.27868	3.41e-10	17:43790005	1
17:43790005	17_43790005_A_G	rs62056934	17	43790005	A	G	ENSG00000186868	MAPT	chr17	43971748	44105700	+	protein_coding	-181744	6.69e-103	-	4.6e-100	0.79001	0.0193255	0.00307796	6.27868	3.41e-10	17:43790005	1
17:43790005	17_43790005_A_G	rs62056934	17	43790005	A	G	ENSG00000263503	RP11-707O23.5	chr17	43678235	43679706	-	pseudogene	-111770	1.87e-92	+	1.05e-89	0.79001	0.0193255	0.00307796	6.27868	3.41e-10	17:43790005	1
17:43790005	17_43790005_A_G	rs62056934	17	43790005	A	G	ENSG00000214425	LRRC37A4P	chr17	43578685	43627701	-	pseudogene	-211320	8.6e-60	-	2.85e-57	0.79001	0.0193255	0.00307796	6.27868	3.41e-10	17:43790005	1
17:43790005	17_43790005_A_G	rs62056934	17	43790005	A	G	ENSG00000267246	RP11-798G7.7	chr17	43627147	43636104	-	processed_transcript	-162858	9.99e-51	+	2.75e-48	0.79001	0.0193255	0.00307796	6.27868	3.41e-10	17:43790005	1
17:43790005	17_43790005_A_G	rs62056934	17	43790005	A	G	ENSG00000204650	CRHR1-IT1	chr17	43697694	43725582	+	pseudogene	64423	1.16e-33	-	2.26e-31	0.79001	0.0193255	0.00307796	6.27868	3.41e-10	17:43790005	1
17:43790005	17_43790005_A_G	rs62056934	17	43790005	A	G	ENSG00000238083	LRRC37A2	chr17	44588877	44633016	+	protein_coding	-798873	2.19e-29	+	3.64e-27	0.79001	0.0193255	0.00307796	6.27868	3.41e-10	17:43790005	1
17:43790005	17_43790005_A_G	rs62056934	17	43790005	A	G	ENSG00000120088	CRHR1	chr17	43699267	43913194	+	protein_coding	0	1.06e-27	-	1.65e-25	0.79001	0.0193255	0.00307796	6.27868	3.41e-10	17:43790005	1
17:43790005	17_43790005_A_G	rs62056934	17	43790005	A	G	ENSG00000225190	PLEKHM1	chr17	43513266	43568115	-	protein_coding	-276739	1.61e-19	-	1.91e-17	0.79001	0.0193255	0.00307796	6.27868	3.41e-10	17:43790005	1
17:43790005	17_43790005_A_G	rs62056934	17	43790005	A	G	ENSG00000228696	ARL17B	chr17	44352150	44439130	-	protein_coding	649126	4.9e-14	-	4.67e-12	0.79001	0.0193255	0.00307796	6.27868	3.41e-10	17:43790005	1
17:43790005	17_43790005_A_G	rs62056934	17	43790005	A	G	ENSG00000266918	RP11-798G7.8	chr17	43608943	43611204	+	lincRNA	178801	5.87e-10	-	4.25e-08	0.79001	0.0193255	0.00307796	6.27868	3.41e-10	17:43790005	1
17:43790005	17_43790005_A_G	rs62056934	17	43790005	A	G	ENSG00000260075	NSFP1	chr17	44450221	44564507	+	pseudogene	-660217	2.63e-07	-	1.47e-05	0.79001	0.0193255	0.00307796	6.27868	3.41e-10	17:43790005	1
17:43790401	17_43790401_A_G	rs79322350	17	43790401	A	G	ENSG00000176681	LRRC37A	chr17	44370099	44415160	+	protein_coding	-579699	8.24e-105	+	5.93e-102	0.789162	0.0192559	0.00307213	6.26794	3.66e-10	17:43790401	1
17:43790401	17_43790401_A_G	rs79322350	17	43790401	A	G	ENSG00000186868	MAPT	chr17	43971748	44105700	+	protein_coding	-181348	6.69e-103	-	4.6e-100	0.789162	0.0192559	0.00307213	6.26794	3.66e-10	17:43790401	1
17:43790401	17_43790401_A_G	rs79322350	17	43790401	A	G	ENSG00000263503	RP11-707O23.5	chr17	43678235	43679706	-	pseudogene	-112166	1.87e-92	+	1.05e-89	0.789162	0.0192559	0.00307213	6.26794	3.66e-10	17:43790401	1
17:43790401	17_43790401_A_G	rs79322350	17	43790401	A	G	ENSG00000214425	LRRC37A4P	chr17	43578685	43627701	-	pseudogene	-211716	8.6e-60	-	2.85e-57	0.789162	0.0192559	0.00307213	6.26794	3.66e-10	17:43790401	1
17:43790401	17_43790401_A_G	rs79322350	17	43790401	A	G	ENSG00000267246	RP11-798G7.7	chr17	43627147	43636104	-	processed_transcript	-163254	9.99e-51	+	2.75e-48	0.789162	0.0192559	0.00307213	6.26794	3.66e-10	17:43790401	1
17:43790401	17_43790401_A_G	rs79322350	17	43790401	A	G	ENSG00000204650	CRHR1-IT1	chr17	43697694	43725582	+	pseudogene	64819	1.16e-33	-	2.26e-31	0.789162	0.0192559	0.00307213	6.26794	3.66e-10	17:43790401	1
17:43790401	17_43790401_A_G	rs79322350	17	43790401	A	G	ENSG00000238083	LRRC37A2	chr17	44588877	44633016	+	protein_coding	-798477	2.19e-29	+	3.64e-27	0.789162	0.0192559	0.00307213	6.26794	3.66e-10	17:43790401	1
17:43790401	17_43790401_A_G	rs79322350	17	43790401	A	G	ENSG00000120088	CRHR1	chr17	43699267	43913194	+	protein_coding	0	1.06e-27	-	1.65e-25	0.789162	0.0192559	0.00307213	6.26794	3.66e-10	17:43790401	1
17:43790401	17_43790401_A_G	rs79322350	17	43790401	A	G	ENSG00000225190	PLEKHM1	chr17	43513266	43568115	-	protein_coding	-277135	1.61e-19	-	1.91e-17	0.789162	0.0192559	0.00307213	6.26794	3.66e-10	17:43790401	1
17:43790401	17_43790401_A_G	rs79322350	17	43790401	A	G	ENSG00000228696	ARL17B	chr17	44352150	44439130	-	protein_coding	648730	4.9e-14	-	4.67e-12	0.789162	0.0192559	0.00307213	6.26794	3.66e-10	17:43790401	1
17:43790401	17_43790401_A_G	rs79322350	17	43790401	A	G	ENSG00000266918	RP11-798G7.8	chr17	43608943	43611204	+	lincRNA	179197	5.87e-10	-	4.25e-08	0.789162	0.0192559	0.00307213	6.26794	3.66e-10	17:43790401	1
17:43790401	17_43790401_A_G	rs79322350	17	43790401	A	G	ENSG00000260075	NSFP1	chr17	44450221	44564507	+	pseudogene	-659821	2.63e-07	-	1.47e-05	0.789162	0.0192559	0.00307213	6.26794	3.66e-10	17:43790401	1
17:43790446	17_43790446_A_G	rs62056935	17	43790446	A	G	ENSG00000176681	LRRC37A	chr17	44370099	44415160	+	protein_coding	-579654	8.24e-105	+	5.93e-102	0.789162	0.0192852	0.00307199	6.27776	3.43e-10	17:43790446	1
17:43790446	17_43790446_A_G	rs62056935	17	43790446	A	G	ENSG00000186868	MAPT	chr17	43971748	44105700	+	protein_coding	-181303	6.69e-103	-	4.6e-100	0.789162	0.0192852	0.00307199	6.27776	3.43e-10	17:43790446	1
17:43790446	17_43790446_A_G	rs62056935	17	43790446	A	G	ENSG00000263503	RP11-707O23.5	chr17	43678235	43679706	-	pseudogene	-112211	1.87e-92	+	1.05e-89	0.789162	0.0192852	0.00307199	6.27776	3.43e-10	17:43790446	1
17:43790446	17_43790446_A_G	rs62056935	17	43790446	A	G	ENSG00000214425	LRRC37A4P	chr17	43578685	43627701	-	pseudogene	-211761	8.6e-60	-	2.85e-57	0.789162	0.0192852	0.00307199	6.27776	3.43e-10	17:43790446	1
17:43790446	17_43790446_A_G	rs62056935	17	43790446	A	G	ENSG00000267246	RP11-798G7.7	chr17	43627147	43636104	-	processed_transcript	-163299	9.99e-51	+	2.75e-48	0.789162	0.0192852	0.00307199	6.27776	3.43e-10	17:43790446	1
17:43790446	17_43790446_A_G	rs62056935	17	43790446	A	G	ENSG00000204650	CRHR1-IT1	chr17	43697694	43725582	+	pseudogene	64864	1.16e-33	-	2.26e-31	0.789162	0.0192852	0.00307199	6.27776	3.43e-10	17:43790446	1
17:43790446	17_43790446_A_G	rs62056935	17	43790446	A	G	ENSG00000238083	LRRC37A2	chr17	44588877	44633016	+	protein_coding	-798432	2.19e-29	+	3.64e-27	0.789162	0.0192852	0.00307199	6.27776	3.43e-10	17:43790446	1
17:43790446	17_43790446_A_G	rs62056935	17	43790446	A	G	ENSG00000120088	CRHR1	chr17	43699267	43913194	+	protein_coding	0	1.06e-27	-	1.65e-25	0.789162	0.0192852	0.00307199	6.27776	3.43e-10	17:43790446	1
17:43790446	17_43790446_A_G	rs62056935	17	43790446	A	G	ENSG00000225190	PLEKHM1	chr17	43513266	43568115	-	protein_coding	-277180	1.61e-19	-	1.91e-17	0.789162	0.0192852	0.00307199	6.27776	3.43e-10	17:43790446	1
17:43790446	17_43790446_A_G	rs62056935	17	43790446	A	G	ENSG00000228696	ARL17B	chr17	44352150	44439130	-	protein_coding	648685	4.9e-14	-	4.67e-12	0.789162	0.0192852	0.00307199	6.27776	3.43e-10	17:43790446	1
17:43790446	17_43790446_A_G	rs62056935	17	43790446	A	G	ENSG00000266918	RP11-798G7.8	chr17	43608943	43611204	+	lincRNA	179242	5.87e-10	-	4.25e-08	0.789162	0.0192852	0.00307199	6.27776	3.43e-10	17:43790446	1
17:43790446	17_43790446_A_G	rs62056935	17	43790446	A	G	ENSG00000260075	NSFP1	chr17	44450221	44564507	+	pseudogene	-659776	2.63e-07	-	1.47e-05	0.789162	0.0192852	0.00307199	6.27776	3.43e-10	17:43790446	1
17:43790649	17_43790649_C_A	rs75076131	17	43790649	A	C	ENSG00000176681	LRRC37A	chr17	44370099	44415160	+	protein_coding	-579451	8.24e-105	+	5.93e-102	0.210537	-0.019268	0.00307357	-6.26891	3.64e-10	17:43790649	1
17:43790649	17_43790649_C_A	rs75076131	17	43790649	A	C	ENSG00000186868	MAPT	chr17	43971748	44105700	+	protein_coding	-181100	6.69e-103	-	4.6e-100	0.210537	-0.019268	0.00307357	-6.26891	3.64e-10	17:43790649	1
17:43790649	17_43790649_C_A	rs75076131	17	43790649	A	C	ENSG00000263503	RP11-707O23.5	chr17	43678235	43679706	-	pseudogene	-112414	1.87e-92	+	1.05e-89	0.210537	-0.019268	0.00307357	-6.26891	3.64e-10	17:43790649	1
17:43790649	17_43790649_C_A	rs75076131	17	43790649	A	C	ENSG00000214425	LRRC37A4P	chr17	43578685	43627701	-	pseudogene	-211964	8.6e-60	-	2.85e-57	0.210537	-0.019268	0.00307357	-6.26891	3.64e-10	17:43790649	1
17:43790649	17_43790649_C_A	rs75076131	17	43790649	A	C	ENSG00000267246	RP11-798G7.7	chr17	43627147	43636104	-	processed_transcript	-163502	9.99e-51	+	2.75e-48	0.210537	-0.019268	0.00307357	-6.26891	3.64e-10	17:43790649	1
17:43790649	17_43790649_C_A	rs75076131	17	43790649	A	C	ENSG00000204650	CRHR1-IT1	chr17	43697694	43725582	+	pseudogene	65067	1.16e-33	-	2.26e-31	0.210537	-0.019268	0.00307357	-6.26891	3.64e-10	17:43790649	1
17:43790649	17_43790649_C_A	rs75076131	17	43790649	A	C	ENSG00000238083	LRRC37A2	chr17	44588877	44633016	+	protein_coding	-798229	2.19e-29	+	3.64e-27	0.210537	-0.019268	0.00307357	-6.26891	3.64e-10	17:43790649	1
17:43790649	17_43790649_C_A	rs75076131	17	43790649	A	C	ENSG00000120088	CRHR1	chr17	43699267	43913194	+	protein_coding	0	1.06e-27	-	1.65e-25	0.210537	-0.019268	0.00307357	-6.26891	3.64e-10	17:43790649	1
17:43790649	17_43790649_C_A	rs75076131	17	43790649	A	C	ENSG00000225190	PLEKHM1	chr17	43513266	43568115	-	protein_coding	-277383	1.61e-19	-	1.91e-17	0.210537	-0.019268	0.00307357	-6.26891	3.64e-10	17:43790649	1
17:43790649	17_43790649_C_A	rs75076131	17	43790649	A	C	ENSG00000228696	ARL17B	chr17	44352150	44439130	-	protein_coding	648482	4.9e-14	-	4.67e-12	0.210537	-0.019268	0.00307357	-6.26891	3.64e-10	17:43790649	1
17:43790649	17_43790649_C_A	rs75076131	17	43790649	A	C	ENSG00000266918	RP11-798G7.8	chr17	43608943	43611204	+	lincRNA	179445	5.87e-10	-	4.25e-08	0.210537	-0.019268	0.00307357	-6.26891	3.64e-10	17:43790649	1
17:43790649	17_43790649_C_A	rs75076131	17	43790649	A	C	ENSG00000260075	NSFP1	chr17	44450221	44564507	+	pseudogene	-659573	2.63e-07	-	1.47e-05	0.210537	-0.019268	0.00307357	-6.26891	3.64e-10	17:43790649	1
17:43790911	17_43790911_A_T	rs62056936	17	43790911	A	T	ENSG00000176681	LRRC37A	chr17	44370099	44415160	+	protein_coding	-579189	8.24e-105	+	5.93e-102	0.789155	0.0192949	0.00307192	6.28105	3.36e-10	17:43790911	1
17:43790911	17_43790911_A_T	rs62056936	17	43790911	A	T	ENSG00000186868	MAPT	chr17	43971748	44105700	+	protein_coding	-180838	6.69e-103	-	4.6e-100	0.789155	0.0192949	0.00307192	6.28105	3.36e-10	17:43790911	1
17:43790911	17_43790911_A_T	rs62056936	17	43790911	A	T	ENSG00000263503	RP11-707O23.5	chr17	43678235	43679706	-	pseudogene	-112676	1.87e-92	+	1.05e-89	0.789155	0.0192949	0.00307192	6.28105	3.36e-10	17:43790911	1
17:43790911	17_43790911_A_T	rs62056936	17	43790911	A	T	ENSG00000214425	LRRC37A4P	chr17	43578685	43627701	-	pseudogene	-212226	8.6e-60	-	2.85e-57	0.789155	0.0192949	0.00307192	6.28105	3.36e-10	17:43790911	1
17:43790911	17_43790911_A_T	rs62056936	17	43790911	A	T	ENSG00000267246	RP11-798G7.7	chr17	43627147	43636104	-	processed_transcript	-163764	9.99e-51	+	2.75e-48	0.789155	0.0192949	0.00307192	6.28105	3.36e-10	17:43790911	1
17:43790911	17_43790911_A_T	rs62056936	17	43790911	A	T	ENSG00000204650	CRHR1-IT1	chr17	43697694	43725582	+	pseudogene	65329	1.16e-33	-	2.26e-31	0.789155	0.0192949	0.00307192	6.28105	3.36e-10	17:43790911	1
17:43790911	17_43790911_A_T	rs62056936	17	43790911	A	T	ENSG00000238083	LRRC37A2	chr17	44588877	44633016	+	protein_coding	-797967	2.19e-29	+	3.64e-27	0.789155	0.0192949	0.00307192	6.28105	3.36e-10	17:43790911	1
17:43790911	17_43790911_A_T	rs62056936	17	43790911	A	T	ENSG00000120088	CRHR1	chr17	43699267	43913194	+	protein_coding	0	1.06e-27	-	1.65e-25	0.789155	0.0192949	0.00307192	6.28105	3.36e-10	17:43790911	1
17:43790911	17_43790911_A_T	rs62056936	17	43790911	A	T	ENSG00000225190	PLEKHM1	chr17	43513266	43568115	-	protein_coding	-277645	1.61e-19	-	1.91e-17	0.789155	0.0192949	0.00307192	6.28105	3.36e-10	17:43790911	1
17:43790911	17_43790911_A_T	rs62056936	17	43790911	A	T	ENSG00000228696	ARL17B	chr17	44352150	44439130	-	protein_coding	648220	4.9e-14	-	4.67e-12	0.789155	0.0192949	0.00307192	6.28105	3.36e-10	17:43790911	1
17:43790911	17_43790911_A_T	rs62056936	17	43790911	A	T	ENSG00000266918	RP11-798G7.8	chr17	43608943	43611204	+	lincRNA	179707	5.87e-10	-	4.25e-08	0.789155	0.0192949	0.00307192	6.28105	3.36e-10	17:43790911	1
17:43790911	17_43790911_A_T	rs62056936	17	43790911	A	T	ENSG00000260075	NSFP1	chr17	44450221	44564507	+	pseudogene	-659311	2.63e-07	-	1.47e-05	0.789155	0.0192949	0.00307192	6.28105	3.36e-10	17:43790911	1
17:43791181	17_43791181_A_C	rs62056937	17	43791181	A	C	ENSG00000176681	LRRC37A	chr17	44370099	44415160	+	protein_coding	-578919	8.24e-105	+	5.93e-102	0.789148	0.0192998	0.00307189	6.28272	3.33e-10	17:43791181	1
17:43791181	17_43791181_A_C	rs62056937	17	43791181	A	C	ENSG00000186868	MAPT	chr17	43971748	44105700	+	protein_coding	-180568	6.69e-103	-	4.6e-100	0.789148	0.0192998	0.00307189	6.28272	3.33e-10	17:43791181	1
17:43791181	17_43791181_A_C	rs62056937	17	43791181	A	C	ENSG00000263503	RP11-707O23.5	chr17	43678235	43679706	-	pseudogene	-112946	1.87e-92	+	1.05e-89	0.789148	0.0192998	0.00307189	6.28272	3.33e-10	17:43791181	1
17:43791181	17_43791181_A_C	rs62056937	17	43791181	A	C	ENSG00000214425	LRRC37A4P	chr17	43578685	43627701	-	pseudogene	-212496	8.6e-60	-	2.85e-57	0.789148	0.0192998	0.00307189	6.28272	3.33e-10	17:43791181	1
17:43791181	17_43791181_A_C	rs62056937	17	43791181	A	C	ENSG00000267246	RP11-798G7.7	chr17	43627147	43636104	-	processed_transcript	-164034	9.99e-51	+	2.75e-48	0.789148	0.0192998	0.00307189	6.28272	3.33e-10	17:43791181	1
17:43791181	17_43791181_A_C	rs62056937	17	43791181	A	C	ENSG00000204650	CRHR1-IT1	chr17	43697694	43725582	+	pseudogene	65599	1.16e-33	-	2.26e-31	0.789148	0.0192998	0.00307189	6.28272	3.33e-10	17:43791181	1
17:43791181	17_43791181_A_C	rs62056937	17	43791181	A	C	ENSG00000238083	LRRC37A2	chr17	44588877	44633016	+	protein_coding	-797697	2.19e-29	+	3.64e-27	0.789148	0.0192998	0.00307189	6.28272	3.33e-10	17:43791181	1
17:43791181	17_43791181_A_C	rs62056937	17	43791181	A	C	ENSG00000120088	CRHR1	chr17	43699267	43913194	+	protein_coding	0	1.06e-27	-	1.65e-25	0.789148	0.0192998	0.00307189	6.28272	3.33e-10	17:43791181	1
17:43791181	17_43791181_A_C	rs62056937	17	43791181	A	C	ENSG00000225190	PLEKHM1	chr17	43513266	43568115	-	protein_coding	-277915	1.61e-19	-	1.91e-17	0.789148	0.0192998	0.00307189	6.28272	3.33e-10	17:43791181	1
17:43791181	17_43791181_A_C	rs62056937	17	43791181	A	C	ENSG00000228696	ARL17B	chr17	44352150	44439130	-	protein_coding	647950	4.9e-14	-	4.67e-12	0.789148	0.0192998	0.00307189	6.28272	3.33e-10	17:43791181	1
17:43791181	17_43791181_A_C	rs62056937	17	43791181	A	C	ENSG00000266918	RP11-798G7.8	chr17	43608943	43611204	+	lincRNA	179977	5.87e-10	-	4.25e-08	0.789148	0.0192998	0.00307189	6.28272	3.33e-10	17:43791181	1
17:43791181	17_43791181_A_C	rs62056937	17	43791181	A	C	ENSG00000260075	NSFP1	chr17	44450221	44564507	+	pseudogene	-659041	2.63e-07	-	1.47e-05	0.789148	0.0192998	0.00307189	6.28272	3.33e-10	17:43791181	1
17:43791332	17_43791332_T_C	rs62056939	17	43791332	T	C	ENSG00000176681	LRRC37A	chr17	44370099	44415160	+	protein_coding	-578768	3.68e-105	+	2.68e-102	0.789105	0.0191907	0.00307161	6.24778	4.16e-10	17:43791332	1
17:43791332	17_43791332_T_C	rs62056939	17	43791332	T	C	ENSG00000186868	MAPT	chr17	43971748	44105700	+	protein_coding	-180417	9.63e-102	-	6.48e-99	0.789105	0.0191907	0.00307161	6.24778	4.16e-10	17:43791332	1
17:43791332	17_43791332_T_C	rs62056939	17	43791332	T	C	ENSG00000263503	RP11-707O23.5	chr17	43678235	43679706	-	pseudogene	-113097	8.64e-93	+	4.9e-90	0.789105	0.0191907	0.00307161	6.24778	4.16e-10	17:43791332	1
17:43791332	17_43791332_T_C	rs62056939	17	43791332	T	C	ENSG00000214425	LRRC37A4P	chr17	43578685	43627701	-	pseudogene	-212647	2.02e-59	-	6.69e-57	0.789105	0.0191907	0.00307161	6.24778	4.16e-10	17:43791332	1
17:43791332	17_43791332_T_C	rs62056939	17	43791332	T	C	ENSG00000267246	RP11-798G7.7	chr17	43627147	43636104	-	processed_transcript	-164185	1.31e-51	+	3.64e-49	0.789105	0.0191907	0.00307161	6.24778	4.16e-10	17:43791332	1
17:43791332	17_43791332_T_C	rs62056939	17	43791332	T	C	ENSG00000204650	CRHR1-IT1	chr17	43697694	43725582	+	pseudogene	65750	6.77e-33	-	1.27e-30	0.789105	0.0191907	0.00307161	6.24778	4.16e-10	17:43791332	1
17:43791332	17_43791332_T_C	rs62056939	17	43791332	T	C	ENSG00000238083	LRRC37A2	chr17	44588877	44633016	+	protein_coding	-797546	6.09e-30	+	1.03e-27	0.789105	0.0191907	0.00307161	6.24778	4.16e-10	17:43791332	1
17:43791332	17_43791332_T_C	rs62056939	17	43791332	T	C	ENSG00000120088	CRHR1	chr17	43699267	43913194	+	protein_coding	0	1.65e-26	-	2.42e-24	0.789105	0.0191907	0.00307161	6.24778	4.16e-10	17:43791332	1
17:43791332	17_43791332_T_C	rs62056939	17	43791332	T	C	ENSG00000225190	PLEKHM1	chr17	43513266	43568115	-	protein_coding	-278066	2.34e-19	-	2.75e-17	0.789105	0.0191907	0.00307161	6.24778	4.16e-10	17:43791332	1
17:43791332	17_43791332_T_C	rs62056939	17	43791332	T	C	ENSG00000228696	ARL17B	chr17	44352150	44439130	-	protein_coding	647799	7.57e-14	-	7.11e-12	0.789105	0.0191907	0.00307161	6.24778	4.16e-10	17:43791332	1
17:43791332	17_43791332_T_C	rs62056939	17	43791332	T	C	ENSG00000266918	RP11-798G7.8	chr17	43608943	43611204	+	lincRNA	180128	2.97e-10	-	2.22e-08	0.789105	0.0191907	0.00307161	6.24778	4.16e-10	17:43791332	1
17:43791332	17_43791332_T_C	rs62056939	17	43791332	T	C	ENSG00000260075	NSFP1	chr17	44450221	44564507	+	pseudogene	-658890	5.55e-07	-	2.97e-05	0.789105	0.0191907	0.00307161	6.24778	4.16e-10	17:43791332	1
17:43791344	17_43791344_T_A	rs62056940	17	43791344	A	T	ENSG00000176681	LRRC37A	chr17	44370099	44415160	+	protein_coding	-578756	3.68e-105	+	2.68e-102	0.210845	-0.0192915	0.00307193	-6.27994	3.39e-10	17:43791344	1
17:43791344	17_43791344_T_A	rs62056940	17	43791344	A	T	ENSG00000186868	MAPT	chr17	43971748	44105700	+	protein_coding	-180405	9.63e-102	-	6.48e-99	0.210845	-0.0192915	0.00307193	-6.27994	3.39e-10	17:43791344	1
17:43791344	17_43791344_T_A	rs62056940	17	43791344	A	T	ENSG00000263503	RP11-707O23.5	chr17	43678235	43679706	-	pseudogene	-113109	8.64e-93	+	4.9e-90	0.210845	-0.0192915	0.00307193	-6.27994	3.39e-10	17:43791344	1
17:43791344	17_43791344_T_A	rs62056940	17	43791344	A	T	ENSG00000214425	LRRC37A4P	chr17	43578685	43627701	-	pseudogene	-212659	2.02e-59	-	6.69e-57	0.210845	-0.0192915	0.00307193	-6.27994	3.39e-10	17:43791344	1
17:43791344	17_43791344_T_A	rs62056940	17	43791344	A	T	ENSG00000267246	RP11-798G7.7	chr17	43627147	43636104	-	processed_transcript	-164197	1.31e-51	+	3.64e-49	0.210845	-0.0192915	0.00307193	-6.27994	3.39e-10	17:43791344	1
17:43791344	17_43791344_T_A	rs62056940	17	43791344	A	T	ENSG00000204650	CRHR1-IT1	chr17	43697694	43725582	+	pseudogene	65762	6.77e-33	-	1.27e-30	0.210845	-0.0192915	0.00307193	-6.27994	3.39e-10	17:43791344	1
17:43791344	17_43791344_T_A	rs62056940	17	43791344	A	T	ENSG00000238083	LRRC37A2	chr17	44588877	44633016	+	protein_coding	-797534	6.09e-30	+	1.03e-27	0.210845	-0.0192915	0.00307193	-6.27994	3.39e-10	17:43791344	1
17:43791344	17_43791344_T_A	rs62056940	17	43791344	A	T	ENSG00000120088	CRHR1	chr17	43699267	43913194	+	protein_coding	0	1.65e-26	-	2.42e-24	0.210845	-0.0192915	0.00307193	-6.27994	3.39e-10	17:43791344	1
17:43791344	17_43791344_T_A	rs62056940	17	43791344	A	T	ENSG00000225190	PLEKHM1	chr17	43513266	43568115	-	protein_coding	-278078	2.34e-19	-	2.75e-17	0.210845	-0.0192915	0.00307193	-6.27994	3.39e-10	17:43791344	1
17:43791344	17_43791344_T_A	rs62056940	17	43791344	A	T	ENSG00000228696	ARL17B	chr17	44352150	44439130	-	protein_coding	647787	7.57e-14	-	7.11e-12	0.210845	-0.0192915	0.00307193	-6.27994	3.39e-10	17:43791344	1
17:43791344	17_43791344_T_A	rs62056940	17	43791344	A	T	ENSG00000266918	RP11-798G7.8	chr17	43608943	43611204	+	lincRNA	180140	2.97e-10	-	2.22e-08	0.210845	-0.0192915	0.00307193	-6.27994	3.39e-10	17:43791344	1
17:43791344	17_43791344_T_A	rs62056940	17	43791344	A	T	ENSG00000260075	NSFP1	chr17	44450221	44564507	+	pseudogene	-658878	5.55e-07	-	2.97e-05	0.210845	-0.0192915	0.00307193	-6.27994	3.39e-10	17:43791344	1
17:43791405	17_43791405_C_A	rs78803763	17	43791405	A	C	ENSG00000176681	LRRC37A	chr17	44370099	44415160	+	protein_coding	-578695	8.34e-104	+	5.89e-101	0.210537	-0.0181584	0.00317229	-5.72406	1.04e-08	17:43791405	1
17:43791405	17_43791405_C_A	rs78803763	17	43791405	A	C	ENSG00000186868	MAPT	chr17	43971748	44105700	+	protein_coding	-180344	7.36e-100	-	4.75e-97	0.210537	-0.0181584	0.00317229	-5.72406	1.04e-08	17:43791405	1
17:43791405	17_43791405_C_A	rs78803763	17	43791405	A	C	ENSG00000263503	RP11-707O23.5	chr17	43678235	43679706	-	pseudogene	-113170	2.64e-91	+	1.45e-88	0.210537	-0.0181584	0.00317229	-5.72406	1.04e-08	17:43791405	1
17:43791405	17_43791405_C_A	rs78803763	17	43791405	A	C	ENSG00000214425	LRRC37A4P	chr17	43578685	43627701	-	pseudogene	-212720	6.02e-59	-	1.96e-56	0.210537	-0.0181584	0.00317229	-5.72406	1.04e-08	17:43791405	1
17:43791405	17_43791405_C_A	rs78803763	17	43791405	A	C	ENSG00000267246	RP11-798G7.7	chr17	43627147	43636104	-	processed_transcript	-164258	6.81e-51	+	1.88e-48	0.210537	-0.0181584	0.00317229	-5.72406	1.04e-08	17:43791405	1
17:43791405	17_43791405_C_A	rs78803763	17	43791405	A	C	ENSG00000204650	CRHR1-IT1	chr17	43697694	43725582	+	pseudogene	65823	1.86e-33	-	3.58e-31	0.210537	-0.0181584	0.00317229	-5.72406	1.04e-08	17:43791405	1
17:43791405	17_43791405_C_A	rs78803763	17	43791405	A	C	ENSG00000238083	LRRC37A2	chr17	44588877	44633016	+	protein_coding	-797473	3.08e-29	+	5.1e-27	0.210537	-0.0181584	0.00317229	-5.72406	1.04e-08	17:43791405	1
17:43791405	17_43791405_C_A	rs78803763	17	43791405	A	C	ENSG00000120088	CRHR1	chr17	43699267	43913194	+	protein_coding	0	5.75e-27	-	8.57e-25	0.210537	-0.0181584	0.00317229	-5.72406	1.04e-08	17:43791405	1
17:43791405	17_43791405_C_A	rs78803763	17	43791405	A	C	ENSG00000225190	PLEKHM1	chr17	43513266	43568115	-	protein_coding	-278139	4.3e-19	-	5.01e-17	0.210537	-0.0181584	0.00317229	-5.72406	1.04e-08	17:43791405	1
17:43791405	17_43791405_C_A	rs78803763	17	43791405	A	C	ENSG00000228696	ARL17B	chr17	44352150	44439130	-	protein_coding	647726	7.52e-14	-	7.07e-12	0.210537	-0.0181584	0.00317229	-5.72406	1.04e-08	17:43791405	1
17:43791405	17_43791405_C_A	rs78803763	17	43791405	A	C	ENSG00000266918	RP11-798G7.8	chr17	43608943	43611204	+	lincRNA	180201	7.17e-10	-	5.14e-08	0.210537	-0.0181584	0.00317229	-5.72406	1.04e-08	17:43791405	1
17:43791405	17_43791405_C_A	rs78803763	17	43791405	A	C	ENSG00000260075	NSFP1	chr17	44450221	44564507	+	pseudogene	-658817	3.15e-07	-	1.74e-05	0.210537	-0.0181584	0.00317229	-5.72406	1.04e-08	17:43791405	1
17:43791429	17_43791429_G_A	rs77387379	17	43791429	A	G	ENSG00000176681	LRRC37A	chr17	44370099	44415160	+	protein_coding	-578671	8.34e-104	+	5.89e-101	0.21083	-0.0192903	0.003072	-6.27938	3.4e-10	17:43791429	1
17:43791429	17_43791429_G_A	rs77387379	17	43791429	A	G	ENSG00000186868	MAPT	chr17	43971748	44105700	+	protein_coding	-180320	7.36e-100	-	4.75e-97	0.21083	-0.0192903	0.003072	-6.27938	3.4e-10	17:43791429	1
17:43791429	17_43791429_G_A	rs77387379	17	43791429	A	G	ENSG00000263503	RP11-707O23.5	chr17	43678235	43679706	-	pseudogene	-113194	2.64e-91	+	1.45e-88	0.21083	-0.0192903	0.003072	-6.27938	3.4e-10	17:43791429	1
17:43791429	17_43791429_G_A	rs77387379	17	43791429	A	G	ENSG00000214425	LRRC37A4P	chr17	43578685	43627701	-	pseudogene	-212744	6.02e-59	-	1.96e-56	0.21083	-0.0192903	0.003072	-6.27938	3.4e-10	17:43791429	1
17:43791429	17_43791429_G_A	rs77387379	17	43791429	A	G	ENSG00000267246	RP11-798G7.7	chr17	43627147	43636104	-	processed_transcript	-164282	6.81e-51	+	1.88e-48	0.21083	-0.0192903	0.003072	-6.27938	3.4e-10	17:43791429	1
17:43791429	17_43791429_G_A	rs77387379	17	43791429	A	G	ENSG00000204650	CRHR1-IT1	chr17	43697694	43725582	+	pseudogene	65847	1.86e-33	-	3.58e-31	0.21083	-0.0192903	0.003072	-6.27938	3.4e-10	17:43791429	1
17:43791429	17_43791429_G_A	rs77387379	17	43791429	A	G	ENSG00000238083	LRRC37A2	chr17	44588877	44633016	+	protein_coding	-797449	3.08e-29	+	5.1e-27	0.21083	-0.0192903	0.003072	-6.27938	3.4e-10	17:43791429	1
17:43791429	17_43791429_G_A	rs77387379	17	43791429	A	G	ENSG00000120088	CRHR1	chr17	43699267	43913194	+	protein_coding	0	5.75e-27	-	8.57e-25	0.21083	-0.0192903	0.003072	-6.27938	3.4e-10	17:43791429	1
17:43791429	17_43791429_G_A	rs77387379	17	43791429	A	G	ENSG00000225190	PLEKHM1	chr17	43513266	43568115	-	protein_coding	-278163	4.3e-19	-	5.01e-17	0.21083	-0.0192903	0.003072	-6.27938	3.4e-10	17:43791429	1
17:43791429	17_43791429_G_A	rs77387379	17	43791429	A	G	ENSG00000228696	ARL17B	chr17	44352150	44439130	-	protein_coding	647702	7.52e-14	-	7.07e-12	0.21083	-0.0192903	0.003072	-6.27938	3.4e-10	17:43791429	1
17:43791429	17_43791429_G_A	rs77387379	17	43791429	A	G	ENSG00000266918	RP11-798G7.8	chr17	43608943	43611204	+	lincRNA	180225	7.17e-10	-	5.14e-08	0.21083	-0.0192903	0.003072	-6.27938	3.4e-10	17:43791429	1
17:43791429	17_43791429_G_A	rs77387379	17	43791429	A	G	ENSG00000260075	NSFP1	chr17	44450221	44564507	+	pseudogene	-658793	3.15e-07	-	1.74e-05	0.21083	-0.0192903	0.003072	-6.27938	3.4e-10	17:43791429	1
17:43791468	17_43791468_T_C	rs75990322	17	43791468	T	C	ENSG00000176681	LRRC37A	chr17	44370099	44415160	+	protein_coding	-578632	8.34e-104	+	5.89e-101	0.789148	0.0192996	0.00307187	6.28269	3.33e-10	17:43791468	1
17:43791468	17_43791468_T_C	rs75990322	17	43791468	T	C	ENSG00000186868	MAPT	chr17	43971748	44105700	+	protein_coding	-180281	7.36e-100	-	4.75e-97	0.789148	0.0192996	0.00307187	6.28269	3.33e-10	17:43791468	1
17:43791468	17_43791468_T_C	rs75990322	17	43791468	T	C	ENSG00000263503	RP11-707O23.5	chr17	43678235	43679706	-	pseudogene	-113233	2.64e-91	+	1.45e-88	0.789148	0.0192996	0.00307187	6.28269	3.33e-10	17:43791468	1
17:43791468	17_43791468_T_C	rs75990322	17	43791468	T	C	ENSG00000214425	LRRC37A4P	chr17	43578685	43627701	-	pseudogene	-212783	6.02e-59	-	1.96e-56	0.789148	0.0192996	0.00307187	6.28269	3.33e-10	17:43791468	1
17:43791468	17_43791468_T_C	rs75990322	17	43791468	T	C	ENSG00000267246	RP11-798G7.7	chr17	43627147	43636104	-	processed_transcript	-164321	6.81e-51	+	1.88e-48	0.789148	0.0192996	0.00307187	6.28269	3.33e-10	17:43791468	1
17:43791468	17_43791468_T_C	rs75990322	17	43791468	T	C	ENSG00000204650	CRHR1-IT1	chr17	43697694	43725582	+	pseudogene	65886	1.86e-33	-	3.58e-31	0.789148	0.0192996	0.00307187	6.28269	3.33e-10	17:43791468	1
17:43791468	17_43791468_T_C	rs75990322	17	43791468	T	C	ENSG00000238083	LRRC37A2	chr17	44588877	44633016	+	protein_coding	-797410	3.08e-29	+	5.1e-27	0.789148	0.0192996	0.00307187	6.28269	3.33e-10	17:43791468	1
17:43791468	17_43791468_T_C	rs75990322	17	43791468	T	C	ENSG00000120088	CRHR1	chr17	43699267	43913194	+	protein_coding	0	5.75e-27	-	8.57e-25	0.789148	0.0192996	0.00307187	6.28269	3.33e-10	17:43791468	1
17:43791468	17_43791468_T_C	rs75990322	17	43791468	T	C	ENSG00000225190	PLEKHM1	chr17	43513266	43568115	-	protein_coding	-278202	4.3e-19	-	5.01e-17	0.789148	0.0192996	0.00307187	6.28269	3.33e-10	17:43791468	1
17:43791468	17_43791468_T_C	rs75990322	17	43791468	T	C	ENSG00000228696	ARL17B	chr17	44352150	44439130	-	protein_coding	647663	7.52e-14	-	7.07e-12	0.789148	0.0192996	0.00307187	6.28269	3.33e-10	17:43791468	1
17:43791468	17_43791468_T_C	rs75990322	17	43791468	T	C	ENSG00000266918	RP11-798G7.8	chr17	43608943	43611204	+	lincRNA	180264	7.17e-10	-	5.14e-08	0.789148	0.0192996	0.00307187	6.28269	3.33e-10	17:43791468	1
17:43791468	17_43791468_T_C	rs75990322	17	43791468	T	C	ENSG00000260075	NSFP1	chr17	44450221	44564507	+	pseudogene	-658754	3.15e-07	-	1.74e-05	0.789148	0.0192996	0.00307187	6.28269	3.33e-10	17:43791468	1
17:43791610	17_43791610_T_C	rs113661667	17	43791610	T	C	ENSG00000176681	LRRC37A	chr17	44370099	44415160	+	protein_coding	-578490	8.24e-105	+	5.93e-102	0.789139	0.0193455	0.00307184	6.29767	3.02e-10	17:43791610	1
17:43791610	17_43791610_T_C	rs113661667	17	43791610	T	C	ENSG00000186868	MAPT	chr17	43971748	44105700	+	protein_coding	-180139	6.69e-103	-	4.6e-100	0.789139	0.0193455	0.00307184	6.29767	3.02e-10	17:43791610	1
17:43791610	17_43791610_T_C	rs113661667	17	43791610	T	C	ENSG00000263503	RP11-707O23.5	chr17	43678235	43679706	-	pseudogene	-113375	1.87e-92	+	1.05e-89	0.789139	0.0193455	0.00307184	6.29767	3.02e-10	17:43791610	1
17:43791610	17_43791610_T_C	rs113661667	17	43791610	T	C	ENSG00000214425	LRRC37A4P	chr17	43578685	43627701	-	pseudogene	-212925	8.6e-60	-	2.85e-57	0.789139	0.0193455	0.00307184	6.29767	3.02e-10	17:43791610	1
17:43791610	17_43791610_T_C	rs113661667	17	43791610	T	C	ENSG00000267246	RP11-798G7.7	chr17	43627147	43636104	-	processed_transcript	-164463	9.99e-51	+	2.75e-48	0.789139	0.0193455	0.00307184	6.29767	3.02e-10	17:43791610	1
17:43791610	17_43791610_T_C	rs113661667	17	43791610	T	C	ENSG00000204650	CRHR1-IT1	chr17	43697694	43725582	+	pseudogene	66028	1.16e-33	-	2.26e-31	0.789139	0.0193455	0.00307184	6.29767	3.02e-10	17:43791610	1
17:43791610	17_43791610_T_C	rs113661667	17	43791610	T	C	ENSG00000238083	LRRC37A2	chr17	44588877	44633016	+	protein_coding	-797268	2.19e-29	+	3.64e-27	0.789139	0.0193455	0.00307184	6.29767	3.02e-10	17:43791610	1
17:43791610	17_43791610_T_C	rs113661667	17	43791610	T	C	ENSG00000120088	CRHR1	chr17	43699267	43913194	+	protein_coding	0	1.06e-27	-	1.65e-25	0.789139	0.0193455	0.00307184	6.29767	3.02e-10	17:43791610	1
17:43791610	17_43791610_T_C	rs113661667	17	43791610	T	C	ENSG00000225190	PLEKHM1	chr17	43513266	43568115	-	protein_coding	-278344	1.61e-19	-	1.91e-17	0.789139	0.0193455	0.00307184	6.29767	3.02e-10	17:43791610	1
17:43791610	17_43791610_T_C	rs113661667	17	43791610	T	C	ENSG00000228696	ARL17B	chr17	44352150	44439130	-	protein_coding	647521	4.9e-14	-	4.67e-12	0.789139	0.0193455	0.00307184	6.29767	3.02e-10	17:43791610	1
17:43791610	17_43791610_T_C	rs113661667	17	43791610	T	C	ENSG00000266918	RP11-798G7.8	chr17	43608943	43611204	+	lincRNA	180406	5.87e-10	-	4.25e-08	0.789139	0.0193455	0.00307184	6.29767	3.02e-10	17:43791610	1
17:43791610	17_43791610_T_C	rs113661667	17	43791610	T	C	ENSG00000260075	NSFP1	chr17	44450221	44564507	+	pseudogene	-658612	2.63e-07	-	1.47e-05	0.789139	0.0193455	0.00307184	6.29767	3.02e-10	17:43791610	1
17:43791652	17_43791652_G_A	rs74579538	17	43791652	A	G	ENSG00000176681	LRRC37A	chr17	44370099	44415160	+	protein_coding	-578448	8.24e-105	+	5.93e-102	0.210852	-0.0192981	0.00307188	-6.28216	3.34e-10	17:43791652	1
17:43791652	17_43791652_G_A	rs74579538	17	43791652	A	G	ENSG00000186868	MAPT	chr17	43971748	44105700	+	protein_coding	-180097	6.69e-103	-	4.6e-100	0.210852	-0.0192981	0.00307188	-6.28216	3.34e-10	17:43791652	1
17:43791652	17_43791652_G_A	rs74579538	17	43791652	A	G	ENSG00000263503	RP11-707O23.5	chr17	43678235	43679706	-	pseudogene	-113417	1.87e-92	+	1.05e-89	0.210852	-0.0192981	0.00307188	-6.28216	3.34e-10	17:43791652	1
17:43791652	17_43791652_G_A	rs74579538	17	43791652	A	G	ENSG00000214425	LRRC37A4P	chr17	43578685	43627701	-	pseudogene	-212967	8.6e-60	-	2.85e-57	0.210852	-0.0192981	0.00307188	-6.28216	3.34e-10	17:43791652	1
17:43791652	17_43791652_G_A	rs74579538	17	43791652	A	G	ENSG00000267246	RP11-798G7.7	chr17	43627147	43636104	-	processed_transcript	-164505	9.99e-51	+	2.75e-48	0.210852	-0.0192981	0.00307188	-6.28216	3.34e-10	17:43791652	1
17:43791652	17_43791652_G_A	rs74579538	17	43791652	A	G	ENSG00000204650	CRHR1-IT1	chr17	43697694	43725582	+	pseudogene	66070	1.16e-33	-	2.26e-31	0.210852	-0.0192981	0.00307188	-6.28216	3.34e-10	17:43791652	1
17:43791652	17_43791652_G_A	rs74579538	17	43791652	A	G	ENSG00000238083	LRRC37A2	chr17	44588877	44633016	+	protein_coding	-797226	2.19e-29	+	3.64e-27	0.210852	-0.0192981	0.00307188	-6.28216	3.34e-10	17:43791652	1
17:43791652	17_43791652_G_A	rs74579538	17	43791652	A	G	ENSG00000120088	CRHR1	chr17	43699267	43913194	+	protein_coding	0	1.06e-27	-	1.65e-25	0.210852	-0.0192981	0.00307188	-6.28216	3.34e-10	17:43791652	1
17:43791652	17_43791652_G_A	rs74579538	17	43791652	A	G	ENSG00000225190	PLEKHM1	chr17	43513266	43568115	-	protein_coding	-278386	1.61e-19	-	1.91e-17	0.210852	-0.0192981	0.00307188	-6.28216	3.34e-10	17:43791652	1
17:43791652	17_43791652_G_A	rs74579538	17	43791652	A	G	ENSG00000228696	ARL17B	chr17	44352150	44439130	-	protein_coding	647479	4.9e-14	-	4.67e-12	0.210852	-0.0192981	0.00307188	-6.28216	3.34e-10	17:43791652	1
17:43791652	17_43791652_G_A	rs74579538	17	43791652	A	G	ENSG00000266918	RP11-798G7.8	chr17	43608943	43611204	+	lincRNA	180448	5.87e-10	-	4.25e-08	0.210852	-0.0192981	0.00307188	-6.28216	3.34e-10	17:43791652	1
17:43791652	17_43791652_G_A	rs74579538	17	43791652	A	G	ENSG00000260075	NSFP1	chr17	44450221	44564507	+	pseudogene	-658570	2.63e-07	-	1.47e-05	0.210852	-0.0192981	0.00307188	-6.28216	3.34e-10	17:43791652	1
17:43792252	17_43792252_C_A	rs55973918	17	43792252	A	C	ENSG00000176681	LRRC37A	chr17	44370099	44415160	+	protein_coding	-577848	3.12e-106	+	2.33e-103	0.210795	-0.0191945	0.00307216	-6.24788	4.16e-10	17:43792252	1
17:43792252	17_43792252_C_A	rs55973918	17	43792252	A	C	ENSG00000186868	MAPT	chr17	43971748	44105700	+	protein_coding	-179497	1.54e-103	-	1.08e-100	0.210795	-0.0191945	0.00307216	-6.24788	4.16e-10	17:43792252	1
17:43792252	17_43792252_C_A	rs55973918	17	43792252	A	C	ENSG00000263503	RP11-707O23.5	chr17	43678235	43679706	-	pseudogene	-114017	1.65e-93	+	9.45e-91	0.210795	-0.0191945	0.00307216	-6.24788	4.16e-10	17:43792252	1
17:43792252	17_43792252_C_A	rs55973918	17	43792252	A	C	ENSG00000214425	LRRC37A4P	chr17	43578685	43627701	-	pseudogene	-213567	1.27e-60	-	4.37e-58	0.210795	-0.0191945	0.00307216	-6.24788	4.16e-10	17:43792252	1
17:43792252	17_43792252_C_A	rs55973918	17	43792252	A	C	ENSG00000267246	RP11-798G7.7	chr17	43627147	43636104	-	processed_transcript	-165105	5.8e-52	+	1.62e-49	0.210795	-0.0191945	0.00307216	-6.24788	4.16e-10	17:43792252	1
17:43792252	17_43792252_C_A	rs55973918	17	43792252	A	C	ENSG00000204650	CRHR1-IT1	chr17	43697694	43725582	+	pseudogene	66670	4.79e-34	-	9.56e-32	0.210795	-0.0191945	0.00307216	-6.24788	4.16e-10	17:43792252	1
17:43792252	17_43792252_C_A	rs55973918	17	43792252	A	C	ENSG00000238083	LRRC37A2	chr17	44588877	44633016	+	protein_coding	-796626	4.66e-29	+	7.68e-27	0.210795	-0.0191945	0.00307216	-6.24788	4.16e-10	17:43792252	1
17:43792252	17_43792252_C_A	rs55973918	17	43792252	A	C	ENSG00000120088	CRHR1	chr17	43699267	43913194	+	protein_coding	0	1.16e-27	-	1.81e-25	0.210795	-0.0191945	0.00307216	-6.24788	4.16e-10	17:43792252	1
17:43792252	17_43792252_C_A	rs55973918	17	43792252	A	C	ENSG00000225190	PLEKHM1	chr17	43513266	43568115	-	protein_coding	-278986	5.86e-20	-	7.07e-18	0.210795	-0.0191945	0.00307216	-6.24788	4.16e-10	17:43792252	1
17:43792252	17_43792252_C_A	rs55973918	17	43792252	A	C	ENSG00000228696	ARL17B	chr17	44352150	44439130	-	protein_coding	646879	6.66e-14	-	6.3e-12	0.210795	-0.0191945	0.00307216	-6.24788	4.16e-10	17:43792252	1
17:43792252	17_43792252_C_A	rs55973918	17	43792252	A	C	ENSG00000266918	RP11-798G7.8	chr17	43608943	43611204	+	lincRNA	181048	9.13e-10	-	6.48e-08	0.210795	-0.0191945	0.00307216	-6.24788	4.16e-10	17:43792252	1
17:43792252	17_43792252_C_A	rs55973918	17	43792252	A	C	ENSG00000260075	NSFP1	chr17	44450221	44564507	+	pseudogene	-657970	1.55e-07	-	8.94e-06	0.210795	-0.0191945	0.00307216	-6.24788	4.16e-10	17:43792252	1
17:43792326	17_43792326_C_T	rs56220242	17	43792326	T	C	ENSG00000176681	LRRC37A	chr17	44370099	44415160	+	protein_coding	-577774	1.28e-107	+	1e-104	0.21078	-0.0192223	0.00307244	-6.25637	3.94e-10	17:43792326	1
17:43792326	17_43792326_C_T	rs56220242	17	43792326	T	C	ENSG00000186868	MAPT	chr17	43971748	44105700	+	protein_coding	-179423	1.65e-105	-	1.21e-102	0.21078	-0.0192223	0.00307244	-6.25637	3.94e-10	17:43792326	1
17:43792326	17_43792326_C_T	rs56220242	17	43792326	T	C	ENSG00000263503	RP11-707O23.5	chr17	43678235	43679706	-	pseudogene	-114091	4.96e-95	+	3.01e-92	0.21078	-0.0192223	0.00307244	-6.25637	3.94e-10	17:43792326	1
17:43792326	17_43792326_C_T	rs56220242	17	43792326	T	C	ENSG00000214425	LRRC37A4P	chr17	43578685	43627701	-	pseudogene	-213641	4.21e-61	-	1.47e-58	0.21078	-0.0192223	0.00307244	-6.25637	3.94e-10	17:43792326	1
17:43792326	17_43792326_C_T	rs56220242	17	43792326	T	C	ENSG00000267246	RP11-798G7.7	chr17	43627147	43636104	-	processed_transcript	-165179	1.09e-52	+	3.06e-50	0.21078	-0.0192223	0.00307244	-6.25637	3.94e-10	17:43792326	1
17:43792326	17_43792326_C_T	rs56220242	17	43792326	T	C	ENSG00000204650	CRHR1-IT1	chr17	43697694	43725582	+	pseudogene	66744	1.8e-33	-	3.47e-31	0.21078	-0.0192223	0.00307244	-6.25637	3.94e-10	17:43792326	1
17:43792326	17_43792326_C_T	rs56220242	17	43792326	T	C	ENSG00000238083	LRRC37A2	chr17	44588877	44633016	+	protein_coding	-796552	9.32e-30	+	1.57e-27	0.21078	-0.0192223	0.00307244	-6.25637	3.94e-10	17:43792326	1
17:43792326	17_43792326_C_T	rs56220242	17	43792326	T	C	ENSG00000120088	CRHR1	chr17	43699267	43913194	+	protein_coding	0	3.43e-27	-	5.18e-25	0.21078	-0.0192223	0.00307244	-6.25637	3.94e-10	17:43792326	1
17:43792326	17_43792326_C_T	rs56220242	17	43792326	T	C	ENSG00000225190	PLEKHM1	chr17	43513266	43568115	-	protein_coding	-279060	3.14e-20	-	3.87e-18	0.21078	-0.0192223	0.00307244	-6.25637	3.94e-10	17:43792326	1
17:43792326	17_43792326_C_T	rs56220242	17	43792326	T	C	ENSG00000228696	ARL17B	chr17	44352150	44439130	-	protein_coding	646805	6.72e-14	-	6.35e-12	0.21078	-0.0192223	0.00307244	-6.25637	3.94e-10	17:43792326	1
17:43792326	17_43792326_C_T	rs56220242	17	43792326	T	C	ENSG00000266918	RP11-798G7.8	chr17	43608943	43611204	+	lincRNA	181122	3.81e-10	-	2.81e-08	0.21078	-0.0192223	0.00307244	-6.25637	3.94e-10	17:43792326	1
17:43792326	17_43792326_C_T	rs56220242	17	43792326	T	C	ENSG00000260075	NSFP1	chr17	44450221	44564507	+	pseudogene	-657896	2.78e-07	-	1.55e-05	0.21078	-0.0192223	0.00307244	-6.25637	3.94e-10	17:43792326	1
17:43792358	17_43792358_A_G	rs56160448	17	43792358	A	G	ENSG00000176681	LRRC37A	chr17	44370099	44415160	+	protein_coding	-577742	1.28e-107	+	1e-104	0.789228	0.0192535	0.00307252	6.26635	3.7e-10	17:43792358	1
17:43792358	17_43792358_A_G	rs56160448	17	43792358	A	G	ENSG00000186868	MAPT	chr17	43971748	44105700	+	protein_coding	-179391	1.65e-105	-	1.21e-102	0.789228	0.0192535	0.00307252	6.26635	3.7e-10	17:43792358	1
17:43792358	17_43792358_A_G	rs56160448	17	43792358	A	G	ENSG00000263503	RP11-707O23.5	chr17	43678235	43679706	-	pseudogene	-114123	4.96e-95	+	3.01e-92	0.789228	0.0192535	0.00307252	6.26635	3.7e-10	17:43792358	1
17:43792358	17_43792358_A_G	rs56160448	17	43792358	A	G	ENSG00000214425	LRRC37A4P	chr17	43578685	43627701	-	pseudogene	-213673	4.21e-61	-	1.47e-58	0.789228	0.0192535	0.00307252	6.26635	3.7e-10	17:43792358	1
17:43792358	17_43792358_A_G	rs56160448	17	43792358	A	G	ENSG00000267246	RP11-798G7.7	chr17	43627147	43636104	-	processed_transcript	-165211	1.09e-52	+	3.06e-50	0.789228	0.0192535	0.00307252	6.26635	3.7e-10	17:43792358	1
17:43792358	17_43792358_A_G	rs56160448	17	43792358	A	G	ENSG00000204650	CRHR1-IT1	chr17	43697694	43725582	+	pseudogene	66776	1.8e-33	-	3.47e-31	0.789228	0.0192535	0.00307252	6.26635	3.7e-10	17:43792358	1
17:43792358	17_43792358_A_G	rs56160448	17	43792358	A	G	ENSG00000238083	LRRC37A2	chr17	44588877	44633016	+	protein_coding	-796520	9.32e-30	+	1.57e-27	0.789228	0.0192535	0.00307252	6.26635	3.7e-10	17:43792358	1
17:43792358	17_43792358_A_G	rs56160448	17	43792358	A	G	ENSG00000120088	CRHR1	chr17	43699267	43913194	+	protein_coding	0	3.43e-27	-	5.18e-25	0.789228	0.0192535	0.00307252	6.26635	3.7e-10	17:43792358	1
17:43792358	17_43792358_A_G	rs56160448	17	43792358	A	G	ENSG00000225190	PLEKHM1	chr17	43513266	43568115	-	protein_coding	-279092	3.14e-20	-	3.87e-18	0.789228	0.0192535	0.00307252	6.26635	3.7e-10	17:43792358	1
17:43792358	17_43792358_A_G	rs56160448	17	43792358	A	G	ENSG00000228696	ARL17B	chr17	44352150	44439130	-	protein_coding	646773	6.72e-14	-	6.35e-12	0.789228	0.0192535	0.00307252	6.26635	3.7e-10	17:43792358	1
17:43792358	17_43792358_A_G	rs56160448	17	43792358	A	G	ENSG00000266918	RP11-798G7.8	chr17	43608943	43611204	+	lincRNA	181154	3.81e-10	-	2.81e-08	0.789228	0.0192535	0.00307252	6.26635	3.7e-10	17:43792358	1
17:43792358	17_43792358_A_G	rs56160448	17	43792358	A	G	ENSG00000260075	NSFP1	chr17	44450221	44564507	+	pseudogene	-657864	2.78e-07	-	1.55e-05	0.789228	0.0192535	0.00307252	6.26635	3.7e-10	17:43792358	1
17:43792411	17_43792411_A_G	rs56167560	17	43792411	A	G	ENSG00000176681	LRRC37A	chr17	44370099	44415160	+	protein_coding	-577689	3.12e-106	+	2.33e-103	0.790367	0.0189477	0.00308149	6.14886	7.8e-10	17:43792411	1
17:43792411	17_43792411_A_G	rs56167560	17	43792411	A	G	ENSG00000186868	MAPT	chr17	43971748	44105700	+	protein_coding	-179338	1.54e-103	-	1.08e-100	0.790367	0.0189477	0.00308149	6.14886	7.8e-10	17:43792411	1
17:43792411	17_43792411_A_G	rs56167560	17	43792411	A	G	ENSG00000263503	RP11-707O23.5	chr17	43678235	43679706	-	pseudogene	-114176	1.65e-93	+	9.45e-91	0.790367	0.0189477	0.00308149	6.14886	7.8e-10	17:43792411	1
17:43792411	17_43792411_A_G	rs56167560	17	43792411	A	G	ENSG00000214425	LRRC37A4P	chr17	43578685	43627701	-	pseudogene	-213726	1.27e-60	-	4.37e-58	0.790367	0.0189477	0.00308149	6.14886	7.8e-10	17:43792411	1
17:43792411	17_43792411_A_G	rs56167560	17	43792411	A	G	ENSG00000267246	RP11-798G7.7	chr17	43627147	43636104	-	processed_transcript	-165264	5.8e-52	+	1.62e-49	0.790367	0.0189477	0.00308149	6.14886	7.8e-10	17:43792411	1
17:43792411	17_43792411_A_G	rs56167560	17	43792411	A	G	ENSG00000204650	CRHR1-IT1	chr17	43697694	43725582	+	pseudogene	66829	4.79e-34	-	9.56e-32	0.790367	0.0189477	0.00308149	6.14886	7.8e-10	17:43792411	1
17:43792411	17_43792411_A_G	rs56167560	17	43792411	A	G	ENSG00000238083	LRRC37A2	chr17	44588877	44633016	+	protein_coding	-796467	4.66e-29	+	7.68e-27	0.790367	0.0189477	0.00308149	6.14886	7.8e-10	17:43792411	1
17:43792411	17_43792411_A_G	rs56167560	17	43792411	A	G	ENSG00000120088	CRHR1	chr17	43699267	43913194	+	protein_coding	0	1.16e-27	-	1.81e-25	0.790367	0.0189477	0.00308149	6.14886	7.8e-10	17:43792411	1
17:43792411	17_43792411_A_G	rs56167560	17	43792411	A	G	ENSG00000225190	PLEKHM1	chr17	43513266	43568115	-	protein_coding	-279145	5.86e-20	-	7.07e-18	0.790367	0.0189477	0.00308149	6.14886	7.8e-10	17:43792411	1
17:43792411	17_43792411_A_G	rs56167560	17	43792411	A	G	ENSG00000228696	ARL17B	chr17	44352150	44439130	-	protein_coding	646720	6.66e-14	-	6.3e-12	0.790367	0.0189477	0.00308149	6.14886	7.8e-10	17:43792411	1
17:43792411	17_43792411_A_G	rs56167560	17	43792411	A	G	ENSG00000266918	RP11-798G7.8	chr17	43608943	43611204	+	lincRNA	181207	9.13e-10	-	6.48e-08	0.790367	0.0189477	0.00308149	6.14886	7.8e-10	17:43792411	1
17:43792411	17_43792411_A_G	rs56167560	17	43792411	A	G	ENSG00000260075	NSFP1	chr17	44450221	44564507	+	pseudogene	-657811	1.55e-07	-	8.94e-06	0.790367	0.0189477	0.00308149	6.14886	7.8e-10	17:43792411	1
17:43792418	17_43792418_T_C	rs55849973	17	43792418	T	C	ENSG00000176681	LRRC37A	chr17	44370099	44415160	+	protein_coding	-577682	3.12e-106	+	2.33e-103	0.790171	0.0190522	0.00308068	6.18442	6.23e-10	17:43792418	1
17:43792418	17_43792418_T_C	rs55849973	17	43792418	T	C	ENSG00000186868	MAPT	chr17	43971748	44105700	+	protein_coding	-179331	1.54e-103	-	1.08e-100	0.790171	0.0190522	0.00308068	6.18442	6.23e-10	17:43792418	1
17:43792418	17_43792418_T_C	rs55849973	17	43792418	T	C	ENSG00000263503	RP11-707O23.5	chr17	43678235	43679706	-	pseudogene	-114183	1.65e-93	+	9.45e-91	0.790171	0.0190522	0.00308068	6.18442	6.23e-10	17:43792418	1
17:43792418	17_43792418_T_C	rs55849973	17	43792418	T	C	ENSG00000214425	LRRC37A4P	chr17	43578685	43627701	-	pseudogene	-213733	1.27e-60	-	4.37e-58	0.790171	0.0190522	0.00308068	6.18442	6.23e-10	17:43792418	1
17:43792418	17_43792418_T_C	rs55849973	17	43792418	T	C	ENSG00000267246	RP11-798G7.7	chr17	43627147	43636104	-	processed_transcript	-165271	5.8e-52	+	1.62e-49	0.790171	0.0190522	0.00308068	6.18442	6.23e-10	17:43792418	1
17:43792418	17_43792418_T_C	rs55849973	17	43792418	T	C	ENSG00000204650	CRHR1-IT1	chr17	43697694	43725582	+	pseudogene	66836	4.79e-34	-	9.56e-32	0.790171	0.0190522	0.00308068	6.18442	6.23e-10	17:43792418	1
17:43792418	17_43792418_T_C	rs55849973	17	43792418	T	C	ENSG00000238083	LRRC37A2	chr17	44588877	44633016	+	protein_coding	-796460	4.66e-29	+	7.68e-27	0.790171	0.0190522	0.00308068	6.18442	6.23e-10	17:43792418	1
17:43792418	17_43792418_T_C	rs55849973	17	43792418	T	C	ENSG00000120088	CRHR1	chr17	43699267	43913194	+	protein_coding	0	1.16e-27	-	1.81e-25	0.790171	0.0190522	0.00308068	6.18442	6.23e-10	17:43792418	1
17:43792418	17_43792418_T_C	rs55849973	17	43792418	T	C	ENSG00000225190	PLEKHM1	chr17	43513266	43568115	-	protein_coding	-279152	5.86e-20	-	7.07e-18	0.790171	0.0190522	0.00308068	6.18442	6.23e-10	17:43792418	1
17:43792418	17_43792418_T_C	rs55849973	17	43792418	T	C	ENSG00000228696	ARL17B	chr17	44352150	44439130	-	protein_coding	646713	6.66e-14	-	6.3e-12	0.790171	0.0190522	0.00308068	6.18442	6.23e-10	17:43792418	1
17:43792418	17_43792418_T_C	rs55849973	17	43792418	T	C	ENSG00000266918	RP11-798G7.8	chr17	43608943	43611204	+	lincRNA	181214	9.13e-10	-	6.48e-08	0.790171	0.0190522	0.00308068	6.18442	6.23e-10	17:43792418	1
17:43792418	17_43792418_T_C	rs55849973	17	43792418	T	C	ENSG00000260075	NSFP1	chr17	44450221	44564507	+	pseudogene	-657804	1.55e-07	-	8.94e-06	0.790171	0.0190522	0.00308068	6.18442	6.23e-10	17:43792418	1
17:43792586	17_43792586_A_C	rs1880749	17	43792586	A	C	ENSG00000176681	LRRC37A	chr17	44370099	44415160	+	protein_coding	-577514	8.24e-105	+	5.93e-102	0.78922	0.0193035	0.00307241	6.28285	3.32e-10	17:43792586	1
17:43792586	17_43792586_A_C	rs1880749	17	43792586	A	C	ENSG00000186868	MAPT	chr17	43971748	44105700	+	protein_coding	-179163	6.69e-103	-	4.6e-100	0.78922	0.0193035	0.00307241	6.28285	3.32e-10	17:43792586	1
17:43792586	17_43792586_A_C	rs1880749	17	43792586	A	C	ENSG00000263503	RP11-707O23.5	chr17	43678235	43679706	-	pseudogene	-114351	1.87e-92	+	1.05e-89	0.78922	0.0193035	0.00307241	6.28285	3.32e-10	17:43792586	1
17:43792586	17_43792586_A_C	rs1880749	17	43792586	A	C	ENSG00000214425	LRRC37A4P	chr17	43578685	43627701	-	pseudogene	-213901	8.6e-60	-	2.85e-57	0.78922	0.0193035	0.00307241	6.28285	3.32e-10	17:43792586	1
17:43792586	17_43792586_A_C	rs1880749	17	43792586	A	C	ENSG00000267246	RP11-798G7.7	chr17	43627147	43636104	-	processed_transcript	-165439	9.99e-51	+	2.75e-48	0.78922	0.0193035	0.00307241	6.28285	3.32e-10	17:43792586	1
17:43792586	17_43792586_A_C	rs1880749	17	43792586	A	C	ENSG00000204650	CRHR1-IT1	chr17	43697694	43725582	+	pseudogene	67004	1.16e-33	-	2.26e-31	0.78922	0.0193035	0.00307241	6.28285	3.32e-10	17:43792586	1
17:43792586	17_43792586_A_C	rs1880749	17	43792586	A	C	ENSG00000238083	LRRC37A2	chr17	44588877	44633016	+	protein_coding	-796292	2.19e-29	+	3.64e-27	0.78922	0.0193035	0.00307241	6.28285	3.32e-10	17:43792586	1
17:43792586	17_43792586_A_C	rs1880749	17	43792586	A	C	ENSG00000120088	CRHR1	chr17	43699267	43913194	+	protein_coding	0	1.06e-27	-	1.65e-25	0.78922	0.0193035	0.00307241	6.28285	3.32e-10	17:43792586	1
17:43792586	17_43792586_A_C	rs1880749	17	43792586	A	C	ENSG00000225190	PLEKHM1	chr17	43513266	43568115	-	protein_coding	-279320	1.61e-19	-	1.91e-17	0.78922	0.0193035	0.00307241	6.28285	3.32e-10	17:43792586	1
17:43792586	17_43792586_A_C	rs1880749	17	43792586	A	C	ENSG00000228696	ARL17B	chr17	44352150	44439130	-	protein_coding	646545	4.9e-14	-	4.67e-12	0.78922	0.0193035	0.00307241	6.28285	3.32e-10	17:43792586	1
17:43792586	17_43792586_A_C	rs1880749	17	43792586	A	C	ENSG00000266918	RP11-798G7.8	chr17	43608943	43611204	+	lincRNA	181382	5.87e-10	-	4.25e-08	0.78922	0.0193035	0.00307241	6.28285	3.32e-10	17:43792586	1
17:43792586	17_43792586_A_C	rs1880749	17	43792586	A	C	ENSG00000260075	NSFP1	chr17	44450221	44564507	+	pseudogene	-657636	2.63e-07	-	1.47e-05	0.78922	0.0193035	0.00307241	6.28285	3.32e-10	17:43792586	1
17:43792895	17_43792895_T_G	rs1568951	17	43792895	T	G	ENSG00000176681	LRRC37A	chr17	44370099	44415160	+	protein_coding	-577205	8.24e-105	+	5.93e-102	0.78947	0.0194851	0.00307356	6.33959	2.3e-10	17:43792895	1
17:43792895	17_43792895_T_G	rs1568951	17	43792895	T	G	ENSG00000186868	MAPT	chr17	43971748	44105700	+	protein_coding	-178854	6.69e-103	-	4.6e-100	0.78947	0.0194851	0.00307356	6.33959	2.3e-10	17:43792895	1
17:43792895	17_43792895_T_G	rs1568951	17	43792895	T	G	ENSG00000263503	RP11-707O23.5	chr17	43678235	43679706	-	pseudogene	-114660	1.87e-92	+	1.05e-89	0.78947	0.0194851	0.00307356	6.33959	2.3e-10	17:43792895	1
17:43792895	17_43792895_T_G	rs1568951	17	43792895	T	G	ENSG00000214425	LRRC37A4P	chr17	43578685	43627701	-	pseudogene	-214210	8.6e-60	-	2.85e-57	0.78947	0.0194851	0.00307356	6.33959	2.3e-10	17:43792895	1
17:43792895	17_43792895_T_G	rs1568951	17	43792895	T	G	ENSG00000267246	RP11-798G7.7	chr17	43627147	43636104	-	processed_transcript	-165748	9.99e-51	+	2.75e-48	0.78947	0.0194851	0.00307356	6.33959	2.3e-10	17:43792895	1
17:43792895	17_43792895_T_G	rs1568951	17	43792895	T	G	ENSG00000204650	CRHR1-IT1	chr17	43697694	43725582	+	pseudogene	67313	1.16e-33	-	2.26e-31	0.78947	0.0194851	0.00307356	6.33959	2.3e-10	17:43792895	1
17:43792895	17_43792895_T_G	rs1568951	17	43792895	T	G	ENSG00000238083	LRRC37A2	chr17	44588877	44633016	+	protein_coding	-795983	2.19e-29	+	3.64e-27	0.78947	0.0194851	0.00307356	6.33959	2.3e-10	17:43792895	1
17:43792895	17_43792895_T_G	rs1568951	17	43792895	T	G	ENSG00000120088	CRHR1	chr17	43699267	43913194	+	protein_coding	0	1.06e-27	-	1.65e-25	0.78947	0.0194851	0.00307356	6.33959	2.3e-10	17:43792895	1
17:43792895	17_43792895_T_G	rs1568951	17	43792895	T	G	ENSG00000225190	PLEKHM1	chr17	43513266	43568115	-	protein_coding	-279629	1.61e-19	-	1.91e-17	0.78947	0.0194851	0.00307356	6.33959	2.3e-10	17:43792895	1
17:43792895	17_43792895_T_G	rs1568951	17	43792895	T	G	ENSG00000228696	ARL17B	chr17	44352150	44439130	-	protein_coding	646236	4.9e-14	-	4.67e-12	0.78947	0.0194851	0.00307356	6.33959	2.3e-10	17:43792895	1
17:43792895	17_43792895_T_G	rs1568951	17	43792895	T	G	ENSG00000266918	RP11-798G7.8	chr17	43608943	43611204	+	lincRNA	181691	5.87e-10	-	4.25e-08	0.78947	0.0194851	0.00307356	6.33959	2.3e-10	17:43792895	1
17:43792895	17_43792895_T_G	rs1568951	17	43792895	T	G	ENSG00000260075	NSFP1	chr17	44450221	44564507	+	pseudogene	-657327	2.63e-07	-	1.47e-05	0.78947	0.0194851	0.00307356	6.33959	2.3e-10	17:43792895	1
17:43792896	17_43792896_T_C	rs1568950	17	43792896	T	C	ENSG00000176681	LRRC37A	chr17	44370099	44415160	+	protein_coding	-577204	3.54e-106	+	2.63e-103	0.78947	0.0194364	0.00307362	6.3236	2.56e-10	17:43792896	1
17:43792896	17_43792896_T_C	rs1568950	17	43792896	T	C	ENSG00000186868	MAPT	chr17	43971748	44105700	+	protein_coding	-178853	7.36e-105	-	5.34e-102	0.78947	0.0194364	0.00307362	6.3236	2.56e-10	17:43792896	1
17:43792896	17_43792896_T_C	rs1568950	17	43792896	T	C	ENSG00000263503	RP11-707O23.5	chr17	43678235	43679706	-	pseudogene	-114661	5.84e-94	+	3.37e-91	0.78947	0.0194364	0.00307362	6.3236	2.56e-10	17:43792896	1
17:43792896	17_43792896_T_C	rs1568950	17	43792896	T	C	ENSG00000214425	LRRC37A4P	chr17	43578685	43627701	-	pseudogene	-214211	2.86e-60	-	9.78e-58	0.78947	0.0194364	0.00307362	6.3236	2.56e-10	17:43792896	1
17:43792896	17_43792896_T_C	rs1568950	17	43792896	T	C	ENSG00000267246	RP11-798G7.7	chr17	43627147	43636104	-	processed_transcript	-165749	1.94e-51	+	5.39e-49	0.78947	0.0194364	0.00307362	6.3236	2.56e-10	17:43792896	1
17:43792896	17_43792896_T_C	rs1568950	17	43792896	T	C	ENSG00000204650	CRHR1-IT1	chr17	43697694	43725582	+	pseudogene	67314	4.29e-33	-	8.15e-31	0.78947	0.0194364	0.00307362	6.3236	2.56e-10	17:43792896	1
17:43792896	17_43792896_T_C	rs1568950	17	43792896	T	C	ENSG00000238083	LRRC37A2	chr17	44588877	44633016	+	protein_coding	-795982	4.31e-30	+	7.32e-28	0.78947	0.0194364	0.00307362	6.3236	2.56e-10	17:43792896	1
17:43792896	17_43792896_T_C	rs1568950	17	43792896	T	C	ENSG00000120088	CRHR1	chr17	43699267	43913194	+	protein_coding	0	3.12e-27	-	4.71e-25	0.78947	0.0194364	0.00307362	6.3236	2.56e-10	17:43792896	1
17:43792896	17_43792896_T_C	rs1568950	17	43792896	T	C	ENSG00000225190	PLEKHM1	chr17	43513266	43568115	-	protein_coding	-279630	8.71e-20	-	1.04e-17	0.78947	0.0194364	0.00307362	6.3236	2.56e-10	17:43792896	1
17:43792896	17_43792896_T_C	rs1568950	17	43792896	T	C	ENSG00000228696	ARL17B	chr17	44352150	44439130	-	protein_coding	646235	4.94e-14	-	4.71e-12	0.78947	0.0194364	0.00307362	6.3236	2.56e-10	17:43792896	1
17:43792896	17_43792896_T_C	rs1568950	17	43792896	T	C	ENSG00000266918	RP11-798G7.8	chr17	43608943	43611204	+	lincRNA	181692	2.42e-10	-	1.82e-08	0.78947	0.0194364	0.00307362	6.3236	2.56e-10	17:43792896	1
17:43792896	17_43792896_T_C	rs1568950	17	43792896	T	C	ENSG00000260075	NSFP1	chr17	44450221	44564507	+	pseudogene	-657326	4.65e-07	-	2.52e-05	0.78947	0.0194364	0.00307362	6.3236	2.56e-10	17:43792896	1
17:43792975	17_43792975_G_A	rs1568949	17	43792975	A	G	ENSG00000176681	LRRC37A	chr17	44370099	44415160	+	protein_coding	-577125	3.54e-106	+	2.63e-103	0.210852	-0.0193262	0.00307181	-6.29148	3.14e-10	17:43792975	1
17:43792975	17_43792975_G_A	rs1568949	17	43792975	A	G	ENSG00000186868	MAPT	chr17	43971748	44105700	+	protein_coding	-178774	7.36e-105	-	5.34e-102	0.210852	-0.0193262	0.00307181	-6.29148	3.14e-10	17:43792975	1
17:43792975	17_43792975_G_A	rs1568949	17	43792975	A	G	ENSG00000263503	RP11-707O23.5	chr17	43678235	43679706	-	pseudogene	-114740	5.84e-94	+	3.37e-91	0.210852	-0.0193262	0.00307181	-6.29148	3.14e-10	17:43792975	1
17:43792975	17_43792975_G_A	rs1568949	17	43792975	A	G	ENSG00000214425	LRRC37A4P	chr17	43578685	43627701	-	pseudogene	-214290	2.86e-60	-	9.78e-58	0.210852	-0.0193262	0.00307181	-6.29148	3.14e-10	17:43792975	1
17:43792975	17_43792975_G_A	rs1568949	17	43792975	A	G	ENSG00000267246	RP11-798G7.7	chr17	43627147	43636104	-	processed_transcript	-165828	1.94e-51	+	5.39e-49	0.210852	-0.0193262	0.00307181	-6.29148	3.14e-10	17:43792975	1
17:43792975	17_43792975_G_A	rs1568949	17	43792975	A	G	ENSG00000204650	CRHR1-IT1	chr17	43697694	43725582	+	pseudogene	67393	4.29e-33	-	8.15e-31	0.210852	-0.0193262	0.00307181	-6.29148	3.14e-10	17:43792975	1
17:43792975	17_43792975_G_A	rs1568949	17	43792975	A	G	ENSG00000238083	LRRC37A2	chr17	44588877	44633016	+	protein_coding	-795903	4.31e-30	+	7.32e-28	0.210852	-0.0193262	0.00307181	-6.29148	3.14e-10	17:43792975	1
17:43792975	17_43792975_G_A	rs1568949	17	43792975	A	G	ENSG00000120088	CRHR1	chr17	43699267	43913194	+	protein_coding	0	3.12e-27	-	4.71e-25	0.210852	-0.0193262	0.00307181	-6.29148	3.14e-10	17:43792975	1
17:43792975	17_43792975_G_A	rs1568949	17	43792975	A	G	ENSG00000225190	PLEKHM1	chr17	43513266	43568115	-	protein_coding	-279709	8.71e-20	-	1.04e-17	0.210852	-0.0193262	0.00307181	-6.29148	3.14e-10	17:43792975	1
17:43792975	17_43792975_G_A	rs1568949	17	43792975	A	G	ENSG00000228696	ARL17B	chr17	44352150	44439130	-	protein_coding	646156	4.94e-14	-	4.71e-12	0.210852	-0.0193262	0.00307181	-6.29148	3.14e-10	17:43792975	1
17:43792975	17_43792975_G_A	rs1568949	17	43792975	A	G	ENSG00000266918	RP11-798G7.8	chr17	43608943	43611204	+	lincRNA	181771	2.42e-10	-	1.82e-08	0.210852	-0.0193262	0.00307181	-6.29148	3.14e-10	17:43792975	1
17:43792975	17_43792975_G_A	rs1568949	17	43792975	A	G	ENSG00000260075	NSFP1	chr17	44450221	44564507	+	pseudogene	-657247	4.65e-07	-	2.52e-05	0.210852	-0.0193262	0.00307181	-6.29148	3.14e-10	17:43792975	1
17:43793200	17_43793200_A_T	rs1105571	17	43793200	A	T	ENSG00000176681	LRRC37A	chr17	44370099	44415160	+	protein_coding	-576900	3.54e-106	+	2.63e-103	0.78917	0.0195006	0.00306252	6.3675	1.92e-10	17:43793200	1
17:43793200	17_43793200_A_T	rs1105571	17	43793200	A	T	ENSG00000186868	MAPT	chr17	43971748	44105700	+	protein_coding	-178549	7.36e-105	-	5.34e-102	0.78917	0.0195006	0.00306252	6.3675	1.92e-10	17:43793200	1
17:43793200	17_43793200_A_T	rs1105571	17	43793200	A	T	ENSG00000263503	RP11-707O23.5	chr17	43678235	43679706	-	pseudogene	-114965	5.84e-94	+	3.37e-91	0.78917	0.0195006	0.00306252	6.3675	1.92e-10	17:43793200	1
17:43793200	17_43793200_A_T	rs1105571	17	43793200	A	T	ENSG00000214425	LRRC37A4P	chr17	43578685	43627701	-	pseudogene	-214515	2.86e-60	-	9.78e-58	0.78917	0.0195006	0.00306252	6.3675	1.92e-10	17:43793200	1
17:43793200	17_43793200_A_T	rs1105571	17	43793200	A	T	ENSG00000267246	RP11-798G7.7	chr17	43627147	43636104	-	processed_transcript	-166053	1.94e-51	+	5.39e-49	0.78917	0.0195006	0.00306252	6.3675	1.92e-10	17:43793200	1
17:43793200	17_43793200_A_T	rs1105571	17	43793200	A	T	ENSG00000204650	CRHR1-IT1	chr17	43697694	43725582	+	pseudogene	67618	4.29e-33	-	8.15e-31	0.78917	0.0195006	0.00306252	6.3675	1.92e-10	17:43793200	1
17:43793200	17_43793200_A_T	rs1105571	17	43793200	A	T	ENSG00000238083	LRRC37A2	chr17	44588877	44633016	+	protein_coding	-795678	4.31e-30	+	7.32e-28	0.78917	0.0195006	0.00306252	6.3675	1.92e-10	17:43793200	1
17:43793200	17_43793200_A_T	rs1105571	17	43793200	A	T	ENSG00000120088	CRHR1	chr17	43699267	43913194	+	protein_coding	0	3.12e-27	-	4.71e-25	0.78917	0.0195006	0.00306252	6.3675	1.92e-10	17:43793200	1
17:43793200	17_43793200_A_T	rs1105571	17	43793200	A	T	ENSG00000225190	PLEKHM1	chr17	43513266	43568115	-	protein_coding	-279934	8.71e-20	-	1.04e-17	0.78917	0.0195006	0.00306252	6.3675	1.92e-10	17:43793200	1
17:43793200	17_43793200_A_T	rs1105571	17	43793200	A	T	ENSG00000228696	ARL17B	chr17	44352150	44439130	-	protein_coding	645931	4.94e-14	-	4.71e-12	0.78917	0.0195006	0.00306252	6.3675	1.92e-10	17:43793200	1
17:43793200	17_43793200_A_T	rs1105571	17	43793200	A	T	ENSG00000266918	RP11-798G7.8	chr17	43608943	43611204	+	lincRNA	181996	2.42e-10	-	1.82e-08	0.78917	0.0195006	0.00306252	6.3675	1.92e-10	17:43793200	1
17:43793200	17_43793200_A_T	rs1105571	17	43793200	A	T	ENSG00000260075	NSFP1	chr17	44450221	44564507	+	pseudogene	-657022	4.65e-07	-	2.52e-05	0.78917	0.0195006	0.00306252	6.3675	1.92e-10	17:43793200	1
17:43793342	17_43793342_A_G	rs1105570	17	43793342	A	G	ENSG00000176681	LRRC37A	chr17	44370099	44415160	+	protein_coding	-576758	8.24e-105	+	5.93e-102	0.789162	0.019322	0.00307193	6.28986	3.18e-10	17:43793342	1
17:43793342	17_43793342_A_G	rs1105570	17	43793342	A	G	ENSG00000186868	MAPT	chr17	43971748	44105700	+	protein_coding	-178407	6.69e-103	-	4.6e-100	0.789162	0.019322	0.00307193	6.28986	3.18e-10	17:43793342	1
17:43793342	17_43793342_A_G	rs1105570	17	43793342	A	G	ENSG00000263503	RP11-707O23.5	chr17	43678235	43679706	-	pseudogene	-115107	1.87e-92	+	1.05e-89	0.789162	0.019322	0.00307193	6.28986	3.18e-10	17:43793342	1
17:43793342	17_43793342_A_G	rs1105570	17	43793342	A	G	ENSG00000214425	LRRC37A4P	chr17	43578685	43627701	-	pseudogene	-214657	8.6e-60	-	2.85e-57	0.789162	0.019322	0.00307193	6.28986	3.18e-10	17:43793342	1
17:43793342	17_43793342_A_G	rs1105570	17	43793342	A	G	ENSG00000267246	RP11-798G7.7	chr17	43627147	43636104	-	processed_transcript	-166195	9.99e-51	+	2.75e-48	0.789162	0.019322	0.00307193	6.28986	3.18e-10	17:43793342	1
17:43793342	17_43793342_A_G	rs1105570	17	43793342	A	G	ENSG00000204650	CRHR1-IT1	chr17	43697694	43725582	+	pseudogene	67760	1.16e-33	-	2.26e-31	0.789162	0.019322	0.00307193	6.28986	3.18e-10	17:43793342	1
17:43793342	17_43793342_A_G	rs1105570	17	43793342	A	G	ENSG00000238083	LRRC37A2	chr17	44588877	44633016	+	protein_coding	-795536	2.19e-29	+	3.64e-27	0.789162	0.019322	0.00307193	6.28986	3.18e-10	17:43793342	1
17:43793342	17_43793342_A_G	rs1105570	17	43793342	A	G	ENSG00000120088	CRHR1	chr17	43699267	43913194	+	protein_coding	0	1.06e-27	-	1.65e-25	0.789162	0.019322	0.00307193	6.28986	3.18e-10	17:43793342	1
17:43793342	17_43793342_A_G	rs1105570	17	43793342	A	G	ENSG00000225190	PLEKHM1	chr17	43513266	43568115	-	protein_coding	-280076	1.61e-19	-	1.91e-17	0.789162	0.019322	0.00307193	6.28986	3.18e-10	17:43793342	1
17:43793342	17_43793342_A_G	rs1105570	17	43793342	A	G	ENSG00000228696	ARL17B	chr17	44352150	44439130	-	protein_coding	645789	4.9e-14	-	4.67e-12	0.789162	0.019322	0.00307193	6.28986	3.18e-10	17:43793342	1
17:43793342	17_43793342_A_G	rs1105570	17	43793342	A	G	ENSG00000266918	RP11-798G7.8	chr17	43608943	43611204	+	lincRNA	182138	5.87e-10	-	4.25e-08	0.789162	0.019322	0.00307193	6.28986	3.18e-10	17:43793342	1
17:43793342	17_43793342_A_G	rs1105570	17	43793342	A	G	ENSG00000260075	NSFP1	chr17	44450221	44564507	+	pseudogene	-656880	2.63e-07	-	1.47e-05	0.789162	0.019322	0.00307193	6.28986	3.18e-10	17:43793342	1
17:43793388	17_43793388_C_T	rs1105569	17	43793388	T	C	ENSG00000176681	LRRC37A	chr17	44370099	44415160	+	protein_coding	-576712	3.54e-106	+	2.63e-103	0.210979	-0.0194486	0.00306174	-6.35214	2.12e-10	17:43793388	1
17:43793388	17_43793388_C_T	rs1105569	17	43793388	T	C	ENSG00000186868	MAPT	chr17	43971748	44105700	+	protein_coding	-178361	7.36e-105	-	5.34e-102	0.210979	-0.0194486	0.00306174	-6.35214	2.12e-10	17:43793388	1
17:43793388	17_43793388_C_T	rs1105569	17	43793388	T	C	ENSG00000263503	RP11-707O23.5	chr17	43678235	43679706	-	pseudogene	-115153	5.84e-94	+	3.37e-91	0.210979	-0.0194486	0.00306174	-6.35214	2.12e-10	17:43793388	1
17:43793388	17_43793388_C_T	rs1105569	17	43793388	T	C	ENSG00000214425	LRRC37A4P	chr17	43578685	43627701	-	pseudogene	-214703	2.86e-60	-	9.78e-58	0.210979	-0.0194486	0.00306174	-6.35214	2.12e-10	17:43793388	1
17:43793388	17_43793388_C_T	rs1105569	17	43793388	T	C	ENSG00000267246	RP11-798G7.7	chr17	43627147	43636104	-	processed_transcript	-166241	1.94e-51	+	5.39e-49	0.210979	-0.0194486	0.00306174	-6.35214	2.12e-10	17:43793388	1
17:43793388	17_43793388_C_T	rs1105569	17	43793388	T	C	ENSG00000204650	CRHR1-IT1	chr17	43697694	43725582	+	pseudogene	67806	4.29e-33	-	8.15e-31	0.210979	-0.0194486	0.00306174	-6.35214	2.12e-10	17:43793388	1
17:43793388	17_43793388_C_T	rs1105569	17	43793388	T	C	ENSG00000238083	LRRC37A2	chr17	44588877	44633016	+	protein_coding	-795490	4.31e-30	+	7.32e-28	0.210979	-0.0194486	0.00306174	-6.35214	2.12e-10	17:43793388	1
17:43793388	17_43793388_C_T	rs1105569	17	43793388	T	C	ENSG00000120088	CRHR1	chr17	43699267	43913194	+	protein_coding	0	3.12e-27	-	4.71e-25	0.210979	-0.0194486	0.00306174	-6.35214	2.12e-10	17:43793388	1
17:43793388	17_43793388_C_T	rs1105569	17	43793388	T	C	ENSG00000225190	PLEKHM1	chr17	43513266	43568115	-	protein_coding	-280122	8.71e-20	-	1.04e-17	0.210979	-0.0194486	0.00306174	-6.35214	2.12e-10	17:43793388	1
17:43793388	17_43793388_C_T	rs1105569	17	43793388	T	C	ENSG00000228696	ARL17B	chr17	44352150	44439130	-	protein_coding	645743	4.94e-14	-	4.71e-12	0.210979	-0.0194486	0.00306174	-6.35214	2.12e-10	17:43793388	1
17:43793388	17_43793388_C_T	rs1105569	17	43793388	T	C	ENSG00000266918	RP11-798G7.8	chr17	43608943	43611204	+	lincRNA	182184	2.42e-10	-	1.82e-08	0.210979	-0.0194486	0.00306174	-6.35214	2.12e-10	17:43793388	1
17:43793388	17_43793388_C_T	rs1105569	17	43793388	T	C	ENSG00000260075	NSFP1	chr17	44450221	44564507	+	pseudogene	-656834	4.65e-07	-	2.52e-05	0.210979	-0.0194486	0.00306174	-6.35214	2.12e-10	17:43793388	1
17:43793651	17_43793651_G_A	rs7502718	17	43793651	A	G	ENSG00000176681	LRRC37A	chr17	44370099	44415160	+	protein_coding	-576449	3.54e-106	+	2.63e-103	0.210838	-0.0193189	0.00307196	-6.28879	3.2e-10	17:43793651	1
17:43793651	17_43793651_G_A	rs7502718	17	43793651	A	G	ENSG00000186868	MAPT	chr17	43971748	44105700	+	protein_coding	-178098	7.36e-105	-	5.34e-102	0.210838	-0.0193189	0.00307196	-6.28879	3.2e-10	17:43793651	1
17:43793651	17_43793651_G_A	rs7502718	17	43793651	A	G	ENSG00000263503	RP11-707O23.5	chr17	43678235	43679706	-	pseudogene	-115416	5.84e-94	+	3.37e-91	0.210838	-0.0193189	0.00307196	-6.28879	3.2e-10	17:43793651	1
17:43793651	17_43793651_G_A	rs7502718	17	43793651	A	G	ENSG00000214425	LRRC37A4P	chr17	43578685	43627701	-	pseudogene	-214966	2.86e-60	-	9.78e-58	0.210838	-0.0193189	0.00307196	-6.28879	3.2e-10	17:43793651	1
17:43793651	17_43793651_G_A	rs7502718	17	43793651	A	G	ENSG00000267246	RP11-798G7.7	chr17	43627147	43636104	-	processed_transcript	-166504	1.94e-51	+	5.39e-49	0.210838	-0.0193189	0.00307196	-6.28879	3.2e-10	17:43793651	1
17:43793651	17_43793651_G_A	rs7502718	17	43793651	A	G	ENSG00000204650	CRHR1-IT1	chr17	43697694	43725582	+	pseudogene	68069	4.29e-33	-	8.15e-31	0.210838	-0.0193189	0.00307196	-6.28879	3.2e-10	17:43793651	1
17:43793651	17_43793651_G_A	rs7502718	17	43793651	A	G	ENSG00000238083	LRRC37A2	chr17	44588877	44633016	+	protein_coding	-795227	4.31e-30	+	7.32e-28	0.210838	-0.0193189	0.00307196	-6.28879	3.2e-10	17:43793651	1
17:43793651	17_43793651_G_A	rs7502718	17	43793651	A	G	ENSG00000120088	CRHR1	chr17	43699267	43913194	+	protein_coding	0	3.12e-27	-	4.71e-25	0.210838	-0.0193189	0.00307196	-6.28879	3.2e-10	17:43793651	1
17:43793651	17_43793651_G_A	rs7502718	17	43793651	A	G	ENSG00000225190	PLEKHM1	chr17	43513266	43568115	-	protein_coding	-280385	8.71e-20	-	1.04e-17	0.210838	-0.0193189	0.00307196	-6.28879	3.2e-10	17:43793651	1
17:43793651	17_43793651_G_A	rs7502718	17	43793651	A	G	ENSG00000228696	ARL17B	chr17	44352150	44439130	-	protein_coding	645480	4.94e-14	-	4.71e-12	0.210838	-0.0193189	0.00307196	-6.28879	3.2e-10	17:43793651	1
17:43793651	17_43793651_G_A	rs7502718	17	43793651	A	G	ENSG00000266918	RP11-798G7.8	chr17	43608943	43611204	+	lincRNA	182447	2.42e-10	-	1.82e-08	0.210838	-0.0193189	0.00307196	-6.28879	3.2e-10	17:43793651	1
17:43793651	17_43793651_G_A	rs7502718	17	43793651	A	G	ENSG00000260075	NSFP1	chr17	44450221	44564507	+	pseudogene	-656571	4.65e-07	-	2.52e-05	0.210838	-0.0193189	0.00307196	-6.28879	3.2e-10	17:43793651	1
17:43793665	17_43793665_A_G	rs7502937	17	43793665	A	G	ENSG00000176681	LRRC37A	chr17	44370099	44415160	+	protein_coding	-576435	8.24e-105	+	5.93e-102	0.789162	0.0193288	0.00307193	6.29206	3.13e-10	17:43793665	1
17:43793665	17_43793665_A_G	rs7502937	17	43793665	A	G	ENSG00000186868	MAPT	chr17	43971748	44105700	+	protein_coding	-178084	6.69e-103	-	4.6e-100	0.789162	0.0193288	0.00307193	6.29206	3.13e-10	17:43793665	1
17:43793665	17_43793665_A_G	rs7502937	17	43793665	A	G	ENSG00000263503	RP11-707O23.5	chr17	43678235	43679706	-	pseudogene	-115430	1.87e-92	+	1.05e-89	0.789162	0.0193288	0.00307193	6.29206	3.13e-10	17:43793665	1
17:43793665	17_43793665_A_G	rs7502937	17	43793665	A	G	ENSG00000214425	LRRC37A4P	chr17	43578685	43627701	-	pseudogene	-214980	8.6e-60	-	2.85e-57	0.789162	0.0193288	0.00307193	6.29206	3.13e-10	17:43793665	1
17:43793665	17_43793665_A_G	rs7502937	17	43793665	A	G	ENSG00000267246	RP11-798G7.7	chr17	43627147	43636104	-	processed_transcript	-166518	9.99e-51	+	2.75e-48	0.789162	0.0193288	0.00307193	6.29206	3.13e-10	17:43793665	1
17:43793665	17_43793665_A_G	rs7502937	17	43793665	A	G	ENSG00000204650	CRHR1-IT1	chr17	43697694	43725582	+	pseudogene	68083	1.16e-33	-	2.26e-31	0.789162	0.0193288	0.00307193	6.29206	3.13e-10	17:43793665	1
17:43793665	17_43793665_A_G	rs7502937	17	43793665	A	G	ENSG00000238083	LRRC37A2	chr17	44588877	44633016	+	protein_coding	-795213	2.19e-29	+	3.64e-27	0.789162	0.0193288	0.00307193	6.29206	3.13e-10	17:43793665	1
17:43793665	17_43793665_A_G	rs7502937	17	43793665	A	G	ENSG00000120088	CRHR1	chr17	43699267	43913194	+	protein_coding	0	1.06e-27	-	1.65e-25	0.789162	0.0193288	0.00307193	6.29206	3.13e-10	17:43793665	1
17:43793665	17_43793665_A_G	rs7502937	17	43793665	A	G	ENSG00000225190	PLEKHM1	chr17	43513266	43568115	-	protein_coding	-280399	1.61e-19	-	1.91e-17	0.789162	0.0193288	0.00307193	6.29206	3.13e-10	17:43793665	1
17:43793665	17_43793665_A_G	rs7502937	17	43793665	A	G	ENSG00000228696	ARL17B	chr17	44352150	44439130	-	protein_coding	645466	4.9e-14	-	4.67e-12	0.789162	0.0193288	0.00307193	6.29206	3.13e-10	17:43793665	1
17:43793665	17_43793665_A_G	rs7502937	17	43793665	A	G	ENSG00000266918	RP11-798G7.8	chr17	43608943	43611204	+	lincRNA	182461	5.87e-10	-	4.25e-08	0.789162	0.0193288	0.00307193	6.29206	3.13e-10	17:43793665	1
17:43793665	17_43793665_A_G	rs7502937	17	43793665	A	G	ENSG00000260075	NSFP1	chr17	44450221	44564507	+	pseudogene	-656557	2.63e-07	-	1.47e-05	0.789162	0.0193288	0.00307193	6.29206	3.13e-10	17:43793665	1
17:43793828	17_43793828_G_A	rs4479288	17	43793828	A	G	ENSG00000176681	LRRC37A	chr17	44370099	44415160	+	protein_coding	-576272	3.54e-106	+	2.63e-103	0.211568	-0.0191422	0.00306865	-6.238	4.43e-10	17:43793828	1
17:43793828	17_43793828_G_A	rs4479288	17	43793828	A	G	ENSG00000186868	MAPT	chr17	43971748	44105700	+	protein_coding	-177921	7.36e-105	-	5.34e-102	0.211568	-0.0191422	0.00306865	-6.238	4.43e-10	17:43793828	1
17:43793828	17_43793828_G_A	rs4479288	17	43793828	A	G	ENSG00000263503	RP11-707O23.5	chr17	43678235	43679706	-	pseudogene	-115593	5.84e-94	+	3.37e-91	0.211568	-0.0191422	0.00306865	-6.238	4.43e-10	17:43793828	1
17:43793828	17_43793828_G_A	rs4479288	17	43793828	A	G	ENSG00000214425	LRRC37A4P	chr17	43578685	43627701	-	pseudogene	-215143	2.86e-60	-	9.78e-58	0.211568	-0.0191422	0.00306865	-6.238	4.43e-10	17:43793828	1
17:43793828	17_43793828_G_A	rs4479288	17	43793828	A	G	ENSG00000267246	RP11-798G7.7	chr17	43627147	43636104	-	processed_transcript	-166681	1.94e-51	+	5.39e-49	0.211568	-0.0191422	0.00306865	-6.238	4.43e-10	17:43793828	1
17:43793828	17_43793828_G_A	rs4479288	17	43793828	A	G	ENSG00000204650	CRHR1-IT1	chr17	43697694	43725582	+	pseudogene	68246	4.29e-33	-	8.15e-31	0.211568	-0.0191422	0.00306865	-6.238	4.43e-10	17:43793828	1
17:43793828	17_43793828_G_A	rs4479288	17	43793828	A	G	ENSG00000238083	LRRC37A2	chr17	44588877	44633016	+	protein_coding	-795050	4.31e-30	+	7.32e-28	0.211568	-0.0191422	0.00306865	-6.238	4.43e-10	17:43793828	1
17:43793828	17_43793828_G_A	rs4479288	17	43793828	A	G	ENSG00000120088	CRHR1	chr17	43699267	43913194	+	protein_coding	0	3.12e-27	-	4.71e-25	0.211568	-0.0191422	0.00306865	-6.238	4.43e-10	17:43793828	1
17:43793828	17_43793828_G_A	rs4479288	17	43793828	A	G	ENSG00000225190	PLEKHM1	chr17	43513266	43568115	-	protein_coding	-280562	8.71e-20	-	1.04e-17	0.211568	-0.0191422	0.00306865	-6.238	4.43e-10	17:43793828	1
17:43793828	17_43793828_G_A	rs4479288	17	43793828	A	G	ENSG00000228696	ARL17B	chr17	44352150	44439130	-	protein_coding	645303	4.94e-14	-	4.71e-12	0.211568	-0.0191422	0.00306865	-6.238	4.43e-10	17:43793828	1
17:43793828	17_43793828_G_A	rs4479288	17	43793828	A	G	ENSG00000266918	RP11-798G7.8	chr17	43608943	43611204	+	lincRNA	182624	2.42e-10	-	1.82e-08	0.211568	-0.0191422	0.00306865	-6.238	4.43e-10	17:43793828	1
17:43793828	17_43793828_G_A	rs4479288	17	43793828	A	G	ENSG00000260075	NSFP1	chr17	44450221	44564507	+	pseudogene	-656394	4.65e-07	-	2.52e-05	0.211568	-0.0191422	0.00306865	-6.238	4.43e-10	17:43793828	1
17:43793951	17_43793951_G_A	rs4479289	17	43793951	A	G	ENSG00000176681	LRRC37A	chr17	44370099	44415160	+	protein_coding	-576149	3.54e-106	+	2.63e-103	0.21083	-0.0192814	0.00307196	-6.27656	3.46e-10	17:43793951	1
17:43793951	17_43793951_G_A	rs4479289	17	43793951	A	G	ENSG00000186868	MAPT	chr17	43971748	44105700	+	protein_coding	-177798	7.36e-105	-	5.34e-102	0.21083	-0.0192814	0.00307196	-6.27656	3.46e-10	17:43793951	1
17:43793951	17_43793951_G_A	rs4479289	17	43793951	A	G	ENSG00000263503	RP11-707O23.5	chr17	43678235	43679706	-	pseudogene	-115716	5.84e-94	+	3.37e-91	0.21083	-0.0192814	0.00307196	-6.27656	3.46e-10	17:43793951	1
17:43793951	17_43793951_G_A	rs4479289	17	43793951	A	G	ENSG00000214425	LRRC37A4P	chr17	43578685	43627701	-	pseudogene	-215266	2.86e-60	-	9.78e-58	0.21083	-0.0192814	0.00307196	-6.27656	3.46e-10	17:43793951	1
17:43793951	17_43793951_G_A	rs4479289	17	43793951	A	G	ENSG00000267246	RP11-798G7.7	chr17	43627147	43636104	-	processed_transcript	-166804	1.94e-51	+	5.39e-49	0.21083	-0.0192814	0.00307196	-6.27656	3.46e-10	17:43793951	1
17:43793951	17_43793951_G_A	rs4479289	17	43793951	A	G	ENSG00000204650	CRHR1-IT1	chr17	43697694	43725582	+	pseudogene	68369	4.29e-33	-	8.15e-31	0.21083	-0.0192814	0.00307196	-6.27656	3.46e-10	17:43793951	1
17:43793951	17_43793951_G_A	rs4479289	17	43793951	A	G	ENSG00000238083	LRRC37A2	chr17	44588877	44633016	+	protein_coding	-794927	4.31e-30	+	7.32e-28	0.21083	-0.0192814	0.00307196	-6.27656	3.46e-10	17:43793951	1
17:43793951	17_43793951_G_A	rs4479289	17	43793951	A	G	ENSG00000120088	CRHR1	chr17	43699267	43913194	+	protein_coding	0	3.12e-27	-	4.71e-25	0.21083	-0.0192814	0.00307196	-6.27656	3.46e-10	17:43793951	1
17:43793951	17_43793951_G_A	rs4479289	17	43793951	A	G	ENSG00000225190	PLEKHM1	chr17	43513266	43568115	-	protein_coding	-280685	8.71e-20	-	1.04e-17	0.21083	-0.0192814	0.00307196	-6.27656	3.46e-10	17:43793951	1
17:43793951	17_43793951_G_A	rs4479289	17	43793951	A	G	ENSG00000228696	ARL17B	chr17	44352150	44439130	-	protein_coding	645180	4.94e-14	-	4.71e-12	0.21083	-0.0192814	0.00307196	-6.27656	3.46e-10	17:43793951	1
17:43793951	17_43793951_G_A	rs4479289	17	43793951	A	G	ENSG00000266918	RP11-798G7.8	chr17	43608943	43611204	+	lincRNA	182747	2.42e-10	-	1.82e-08	0.21083	-0.0192814	0.00307196	-6.27656	3.46e-10	17:43793951	1
17:43793951	17_43793951_G_A	rs4479289	17	43793951	A	G	ENSG00000260075	NSFP1	chr17	44450221	44564507	+	pseudogene	-656271	4.65e-07	-	2.52e-05	0.21083	-0.0192814	0.00307196	-6.27656	3.46e-10	17:43793951	1
17:43794182	17_43794182_G_A	rs4609898	17	43794182	A	G	ENSG00000176681	LRRC37A	chr17	44370099	44415160	+	protein_coding	-575918	2.63e-105	+	1.92e-102	0.210134	-0.0195018	0.00307569	-6.34062	2.29e-10	17:43794182	1
17:43794182	17_43794182_G_A	rs4609898	17	43794182	A	G	ENSG00000186868	MAPT	chr17	43971748	44105700	+	protein_coding	-177567	1.01e-102	-	6.89e-100	0.210134	-0.0195018	0.00307569	-6.34062	2.29e-10	17:43794182	1
17:43794182	17_43794182_G_A	rs4609898	17	43794182	A	G	ENSG00000263503	RP11-707O23.5	chr17	43678235	43679706	-	pseudogene	-115947	1.78e-92	+	1e-89	0.210134	-0.0195018	0.00307569	-6.34062	2.29e-10	17:43794182	1
17:43794182	17_43794182_G_A	rs4609898	17	43794182	A	G	ENSG00000214425	LRRC37A4P	chr17	43578685	43627701	-	pseudogene	-215497	9.38e-60	-	3.11e-57	0.210134	-0.0195018	0.00307569	-6.34062	2.29e-10	17:43794182	1
17:43794182	17_43794182_G_A	rs4609898	17	43794182	A	G	ENSG00000267246	RP11-798G7.7	chr17	43627147	43636104	-	processed_transcript	-167035	9.9e-52	+	2.75e-49	0.210134	-0.0195018	0.00307569	-6.34062	2.29e-10	17:43794182	1
17:43794182	17_43794182_G_A	rs4609898	17	43794182	A	G	ENSG00000204650	CRHR1-IT1	chr17	43697694	43725582	+	pseudogene	68600	1.71e-34	-	3.55e-32	0.210134	-0.0195018	0.00307569	-6.34062	2.29e-10	17:43794182	1
17:43794182	17_43794182_G_A	rs4609898	17	43794182	A	G	ENSG00000238083	LRRC37A2	chr17	44588877	44633016	+	protein_coding	-794696	6.38e-29	+	1.04e-26	0.210134	-0.0195018	0.00307569	-6.34062	2.29e-10	17:43794182	1
17:43794182	17_43794182_G_A	rs4609898	17	43794182	A	G	ENSG00000120088	CRHR1	chr17	43699267	43913194	+	protein_coding	0	9.77e-28	-	1.53e-25	0.210134	-0.0195018	0.00307569	-6.34062	2.29e-10	17:43794182	1
17:43794182	17_43794182_G_A	rs4609898	17	43794182	A	G	ENSG00000225190	PLEKHM1	chr17	43513266	43568115	-	protein_coding	-280916	1.27e-19	-	1.51e-17	0.210134	-0.0195018	0.00307569	-6.34062	2.29e-10	17:43794182	1
17:43794182	17_43794182_G_A	rs4609898	17	43794182	A	G	ENSG00000228696	ARL17B	chr17	44352150	44439130	-	protein_coding	644949	1.31e-13	-	1.22e-11	0.210134	-0.0195018	0.00307569	-6.34062	2.29e-10	17:43794182	1
17:43794182	17_43794182_G_A	rs4609898	17	43794182	A	G	ENSG00000266918	RP11-798G7.8	chr17	43608943	43611204	+	lincRNA	182978	1.03e-09	-	7.29e-08	0.210134	-0.0195018	0.00307569	-6.34062	2.29e-10	17:43794182	1
17:43794182	17_43794182_G_A	rs4609898	17	43794182	A	G	ENSG00000260075	NSFP1	chr17	44450221	44564507	+	pseudogene	-656040	2.16e-07	-	1.22e-05	0.210134	-0.0195018	0.00307569	-6.34062	2.29e-10	17:43794182	1
17:43794209	17_43794209_G_C	rs4605208	17	43794209	C	G	ENSG00000176681	LRRC37A	chr17	44370099	44415160	+	protein_coding	-575891	2.63e-105	+	1.92e-102	0.210129	-0.019507	0.00307571	-6.34228	2.26e-10	17:43794209	1
17:43794209	17_43794209_G_C	rs4605208	17	43794209	C	G	ENSG00000186868	MAPT	chr17	43971748	44105700	+	protein_coding	-177540	1.01e-102	-	6.89e-100	0.210129	-0.019507	0.00307571	-6.34228	2.26e-10	17:43794209	1
17:43794209	17_43794209_G_C	rs4605208	17	43794209	C	G	ENSG00000263503	RP11-707O23.5	chr17	43678235	43679706	-	pseudogene	-115974	1.78e-92	+	1e-89	0.210129	-0.019507	0.00307571	-6.34228	2.26e-10	17:43794209	1
17:43794209	17_43794209_G_C	rs4605208	17	43794209	C	G	ENSG00000214425	LRRC37A4P	chr17	43578685	43627701	-	pseudogene	-215524	9.38e-60	-	3.11e-57	0.210129	-0.019507	0.00307571	-6.34228	2.26e-10	17:43794209	1
17:43794209	17_43794209_G_C	rs4605208	17	43794209	C	G	ENSG00000267246	RP11-798G7.7	chr17	43627147	43636104	-	processed_transcript	-167062	9.9e-52	+	2.75e-49	0.210129	-0.019507	0.00307571	-6.34228	2.26e-10	17:43794209	1
17:43794209	17_43794209_G_C	rs4605208	17	43794209	C	G	ENSG00000204650	CRHR1-IT1	chr17	43697694	43725582	+	pseudogene	68627	1.71e-34	-	3.55e-32	0.210129	-0.019507	0.00307571	-6.34228	2.26e-10	17:43794209	1
17:43794209	17_43794209_G_C	rs4605208	17	43794209	C	G	ENSG00000238083	LRRC37A2	chr17	44588877	44633016	+	protein_coding	-794669	6.38e-29	+	1.04e-26	0.210129	-0.019507	0.00307571	-6.34228	2.26e-10	17:43794209	1
17:43794209	17_43794209_G_C	rs4605208	17	43794209	C	G	ENSG00000120088	CRHR1	chr17	43699267	43913194	+	protein_coding	0	9.77e-28	-	1.53e-25	0.210129	-0.019507	0.00307571	-6.34228	2.26e-10	17:43794209	1
17:43794209	17_43794209_G_C	rs4605208	17	43794209	C	G	ENSG00000225190	PLEKHM1	chr17	43513266	43568115	-	protein_coding	-280943	1.27e-19	-	1.51e-17	0.210129	-0.019507	0.00307571	-6.34228	2.26e-10	17:43794209	1
17:43794209	17_43794209_G_C	rs4605208	17	43794209	C	G	ENSG00000228696	ARL17B	chr17	44352150	44439130	-	protein_coding	644922	1.31e-13	-	1.22e-11	0.210129	-0.019507	0.00307571	-6.34228	2.26e-10	17:43794209	1
17:43794209	17_43794209_G_C	rs4605208	17	43794209	C	G	ENSG00000266918	RP11-798G7.8	chr17	43608943	43611204	+	lincRNA	183005	1.03e-09	-	7.29e-08	0.210129	-0.019507	0.00307571	-6.34228	2.26e-10	17:43794209	1
17:43794209	17_43794209_G_C	rs4605208	17	43794209	C	G	ENSG00000260075	NSFP1	chr17	44450221	44564507	+	pseudogene	-656013	2.16e-07	-	1.22e-05	0.210129	-0.019507	0.00307571	-6.34228	2.26e-10	17:43794209	1
17:43794286	17_43794286_C_T	rs75310534	17	43794286	T	C	ENSG00000176681	LRRC37A	chr17	44370099	44415160	+	protein_coding	-575814	1.09e-106	+	8.18e-104	0.210648	-0.0193459	0.00307282	-6.29583	3.06e-10	17:43794286	1
17:43794286	17_43794286_C_T	rs75310534	17	43794286	T	C	ENSG00000186868	MAPT	chr17	43971748	44105700	+	protein_coding	-177463	1.1e-104	-	7.92e-102	0.210648	-0.0193459	0.00307282	-6.29583	3.06e-10	17:43794286	1
17:43794286	17_43794286_C_T	rs75310534	17	43794286	T	C	ENSG00000263503	RP11-707O23.5	chr17	43678235	43679706	-	pseudogene	-116051	5.48e-94	+	3.17e-91	0.210648	-0.0193459	0.00307282	-6.29583	3.06e-10	17:43794286	1
17:43794286	17_43794286_C_T	rs75310534	17	43794286	T	C	ENSG00000214425	LRRC37A4P	chr17	43578685	43627701	-	pseudogene	-215601	3.1e-60	-	1.06e-57	0.210648	-0.0193459	0.00307282	-6.29583	3.06e-10	17:43794286	1
17:43794286	17_43794286_C_T	rs75310534	17	43794286	T	C	ENSG00000267246	RP11-798G7.7	chr17	43627147	43636104	-	processed_transcript	-167139	1.86e-52	+	5.19e-50	0.210648	-0.0193459	0.00307282	-6.29583	3.06e-10	17:43794286	1
17:43794286	17_43794286_C_T	rs75310534	17	43794286	T	C	ENSG00000204650	CRHR1-IT1	chr17	43697694	43725582	+	pseudogene	68704	6.46e-34	-	1.29e-31	0.210648	-0.0193459	0.00307282	-6.29583	3.06e-10	17:43794286	1
17:43794286	17_43794286_C_T	rs75310534	17	43794286	T	C	ENSG00000238083	LRRC37A2	chr17	44588877	44633016	+	protein_coding	-794592	1.28e-29	+	2.14e-27	0.210648	-0.0193459	0.00307282	-6.29583	3.06e-10	17:43794286	1
17:43794286	17_43794286_C_T	rs75310534	17	43794286	T	C	ENSG00000120088	CRHR1	chr17	43699267	43913194	+	protein_coding	0	2.87e-27	-	4.35e-25	0.210648	-0.0193459	0.00307282	-6.29583	3.06e-10	17:43794286	1
17:43794286	17_43794286_C_T	rs75310534	17	43794286	T	C	ENSG00000225190	PLEKHM1	chr17	43513266	43568115	-	protein_coding	-281020	6.82e-20	-	8.2e-18	0.210648	-0.0193459	0.00307282	-6.29583	3.06e-10	17:43794286	1
17:43794286	17_43794286_C_T	rs75310534	17	43794286	T	C	ENSG00000228696	ARL17B	chr17	44352150	44439130	-	protein_coding	644845	1.32e-13	-	1.22e-11	0.210648	-0.0193459	0.00307282	-6.29583	3.06e-10	17:43794286	1
17:43794286	17_43794286_C_T	rs75310534	17	43794286	T	C	ENSG00000266918	RP11-798G7.8	chr17	43608943	43611204	+	lincRNA	183082	4.31e-10	-	3.17e-08	0.210648	-0.0193459	0.00307282	-6.29583	3.06e-10	17:43794286	1
17:43794286	17_43794286_C_T	rs75310534	17	43794286	T	C	ENSG00000260075	NSFP1	chr17	44450221	44564507	+	pseudogene	-655936	3.83e-07	-	2.1e-05	0.210648	-0.0193459	0.00307282	-6.29583	3.06e-10	17:43794286	1
17:43795238	17_43795238_G_A	rs76007856	17	43795238	A	G	ENSG00000176681	LRRC37A	chr17	44370099	44415160	+	protein_coding	-574862	8.24e-105	+	5.93e-102	0.210838	-0.0193014	0.0030719	-6.28321	3.32e-10	17:43795238	1
17:43795238	17_43795238_G_A	rs76007856	17	43795238	A	G	ENSG00000186868	MAPT	chr17	43971748	44105700	+	protein_coding	-176511	6.69e-103	-	4.6e-100	0.210838	-0.0193014	0.0030719	-6.28321	3.32e-10	17:43795238	1
17:43795238	17_43795238_G_A	rs76007856	17	43795238	A	G	ENSG00000263503	RP11-707O23.5	chr17	43678235	43679706	-	pseudogene	-117003	1.87e-92	+	1.05e-89	0.210838	-0.0193014	0.0030719	-6.28321	3.32e-10	17:43795238	1
17:43795238	17_43795238_G_A	rs76007856	17	43795238	A	G	ENSG00000214425	LRRC37A4P	chr17	43578685	43627701	-	pseudogene	-216553	8.6e-60	-	2.85e-57	0.210838	-0.0193014	0.0030719	-6.28321	3.32e-10	17:43795238	1
17:43795238	17_43795238_G_A	rs76007856	17	43795238	A	G	ENSG00000267246	RP11-798G7.7	chr17	43627147	43636104	-	processed_transcript	-168091	9.99e-51	+	2.75e-48	0.210838	-0.0193014	0.0030719	-6.28321	3.32e-10	17:43795238	1
17:43795238	17_43795238_G_A	rs76007856	17	43795238	A	G	ENSG00000204650	CRHR1-IT1	chr17	43697694	43725582	+	pseudogene	69656	1.16e-33	-	2.26e-31	0.210838	-0.0193014	0.0030719	-6.28321	3.32e-10	17:43795238	1
17:43795238	17_43795238_G_A	rs76007856	17	43795238	A	G	ENSG00000238083	LRRC37A2	chr17	44588877	44633016	+	protein_coding	-793640	2.19e-29	+	3.64e-27	0.210838	-0.0193014	0.0030719	-6.28321	3.32e-10	17:43795238	1
17:43795238	17_43795238_G_A	rs76007856	17	43795238	A	G	ENSG00000120088	CRHR1	chr17	43699267	43913194	+	protein_coding	0	1.06e-27	-	1.65e-25	0.210838	-0.0193014	0.0030719	-6.28321	3.32e-10	17:43795238	1
17:43795238	17_43795238_G_A	rs76007856	17	43795238	A	G	ENSG00000225190	PLEKHM1	chr17	43513266	43568115	-	protein_coding	-281972	1.61e-19	-	1.91e-17	0.210838	-0.0193014	0.0030719	-6.28321	3.32e-10	17:43795238	1
17:43795238	17_43795238_G_A	rs76007856	17	43795238	A	G	ENSG00000228696	ARL17B	chr17	44352150	44439130	-	protein_coding	643893	4.9e-14	-	4.67e-12	0.210838	-0.0193014	0.0030719	-6.28321	3.32e-10	17:43795238	1
17:43795238	17_43795238_G_A	rs76007856	17	43795238	A	G	ENSG00000266918	RP11-798G7.8	chr17	43608943	43611204	+	lincRNA	184034	5.87e-10	-	4.25e-08	0.210838	-0.0193014	0.0030719	-6.28321	3.32e-10	17:43795238	1
17:43795238	17_43795238_G_A	rs76007856	17	43795238	A	G	ENSG00000260075	NSFP1	chr17	44450221	44564507	+	pseudogene	-654984	2.63e-07	-	1.47e-05	0.210838	-0.0193014	0.0030719	-6.28321	3.32e-10	17:43795238	1
17:43795433	17_43795433_C_T	rs11655470	17	43795433	T	C	ENSG00000176681	LRRC37A	chr17	44370099	44415160	+	protein_coding	-574667	3.42e-15	-	3.45e-13	0.406463	0.0142129	0.00260986	5.44585	5.16e-08	17:43795433	1
17:43795433	17_43795433_C_T	rs11655470	17	43795433	T	C	ENSG00000263503	RP11-707O23.5	chr17	43678235	43679706	-	pseudogene	-117198	4.83e-13	-	4.33e-11	0.406463	0.0142129	0.00260986	5.44585	5.16e-08	17:43795433	1
17:43795433	17_43795433_C_T	rs11655470	17	43795433	T	C	ENSG00000186868	MAPT	chr17	43971748	44105700	+	protein_coding	-176316	2.96e-11	+	2.37e-09	0.406463	0.0142129	0.00260986	5.44585	5.16e-08	17:43795433	1
17:43795433	17_43795433_C_T	rs11655470	17	43795433	T	C	ENSG00000214425	LRRC37A4P	chr17	43578685	43627701	-	pseudogene	-216748	1.56e-10	+	1.19e-08	0.406463	0.0142129	0.00260986	5.44585	5.16e-08	17:43795433	1
17:43795433	17_43795433_C_T	rs11655470	17	43795433	T	C	ENSG00000267246	RP11-798G7.7	chr17	43627147	43636104	-	processed_transcript	-168286	3.01e-09	-	2.03e-07	0.406463	0.0142129	0.00260986	5.44585	5.16e-08	17:43795433	1
17:43795433	17_43795433_C_T	rs11655470	17	43795433	T	C	ENSG00000260075	NSFP1	chr17	44450221	44564507	+	pseudogene	-654789	6.64e-07	+	3.51e-05	0.406463	0.0142129	0.00260986	5.44585	5.16e-08	17:43795433	1
17:43795433	17_43795433_C_T	rs11655470	17	43795433	T	C	ENSG00000204650	CRHR1-IT1	chr17	43697694	43725582	+	pseudogene	69851	1.86e-06	+	9.14e-05	0.406463	0.0142129	0.00260986	5.44585	5.16e-08	17:43795433	1
17:43795433	17_43795433_C_T	rs11655470	17	43795433	T	C	ENSG00000120088	CRHR1	chr17	43699267	43913194	+	protein_coding	0	0.000293649	+	0.00989026	0.406463	0.0142129	0.00260986	5.44585	5.16e-08	17:43795433	1
17:43795573	17_43795573_C_T	rs111415173	17	43795573	T	C	ENSG00000176681	LRRC37A	chr17	44370099	44415160	+	protein_coding	-574527	1.96e-103	+	1.38e-100	0.210895	-0.0190918	0.00307156	-6.21566	5.11e-10	17:43795573	1
17:43795573	17_43795573_C_T	rs111415173	17	43795573	T	C	ENSG00000186868	MAPT	chr17	43971748	44105700	+	protein_coding	-176176	6.75e-102	-	4.56e-99	0.210895	-0.0190918	0.00307156	-6.21566	5.11e-10	17:43795573	1
17:43795573	17_43795573_C_T	rs111415173	17	43795573	T	C	ENSG00000263503	RP11-707O23.5	chr17	43678235	43679706	-	pseudogene	-117338	3.6e-91	+	1.98e-88	0.210895	-0.0190918	0.00307156	-6.21566	5.11e-10	17:43795573	1
17:43795573	17_43795573_C_T	rs111415173	17	43795573	T	C	ENSG00000214425	LRRC37A4P	chr17	43578685	43627701	-	pseudogene	-216888	5.3e-60	-	1.79e-57	0.210895	-0.0190918	0.00307156	-6.21566	5.11e-10	17:43795573	1
17:43795573	17_43795573_C_T	rs111415173	17	43795573	T	C	ENSG00000267246	RP11-798G7.7	chr17	43627147	43636104	-	processed_transcript	-168426	6.71e-51	+	1.85e-48	0.210895	-0.0190918	0.00307156	-6.21566	5.11e-10	17:43795573	1
17:43795573	17_43795573_C_T	rs111415173	17	43795573	T	C	ENSG00000204650	CRHR1-IT1	chr17	43697694	43725582	+	pseudogene	69991	3.36e-33	-	6.41e-31	0.210895	-0.0190918	0.00307156	-6.21566	5.11e-10	17:43795573	1
17:43795573	17_43795573_C_T	rs111415173	17	43795573	T	C	ENSG00000238083	LRRC37A2	chr17	44588877	44633016	+	protein_coding	-793305	3.58e-29	+	5.91e-27	0.210895	-0.0190918	0.00307156	-6.21566	5.11e-10	17:43795573	1
17:43795573	17_43795573_C_T	rs111415173	17	43795573	T	C	ENSG00000120088	CRHR1	chr17	43699267	43913194	+	protein_coding	0	2.37e-27	-	3.63e-25	0.210895	-0.0190918	0.00307156	-6.21566	5.11e-10	17:43795573	1
17:43795573	17_43795573_C_T	rs111415173	17	43795573	T	C	ENSG00000225190	PLEKHM1	chr17	43513266	43568115	-	protein_coding	-282307	7.55e-20	-	9.07e-18	0.210895	-0.0190918	0.00307156	-6.21566	5.11e-10	17:43795573	1
17:43795573	17_43795573_C_T	rs111415173	17	43795573	T	C	ENSG00000228696	ARL17B	chr17	44352150	44439130	-	protein_coding	643558	1.24e-13	-	1.15e-11	0.210895	-0.0190918	0.00307156	-6.21566	5.11e-10	17:43795573	1
17:43795573	17_43795573_C_T	rs111415173	17	43795573	T	C	ENSG00000266918	RP11-798G7.8	chr17	43608943	43611204	+	lincRNA	184369	1.04e-09	-	7.36e-08	0.210895	-0.0190918	0.00307156	-6.21566	5.11e-10	17:43795573	1
17:43795573	17_43795573_C_T	rs111415173	17	43795573	T	C	ENSG00000260075	NSFP1	chr17	44450221	44564507	+	pseudogene	-654649	1.44e-07	-	8.34e-06	0.210895	-0.0190918	0.00307156	-6.21566	5.11e-10	17:43795573	1
17:43795634	17_43795634_C_T	rs113991678	17	43795634	T	C	ENSG00000176681	LRRC37A	chr17	44370099	44415160	+	protein_coding	-574466	1.79e-104	+	1.28e-101	0.210852	-0.0192806	0.00307183	-6.27658	3.46e-10	17:43795634	1
17:43795634	17_43795634_C_T	rs113991678	17	43795634	T	C	ENSG00000186868	MAPT	chr17	43971748	44105700	+	protein_coding	-176115	9.6e-103	-	6.58e-100	0.210852	-0.0192806	0.00307183	-6.27658	3.46e-10	17:43795634	1
17:43795634	17_43795634_C_T	rs113991678	17	43795634	T	C	ENSG00000263503	RP11-707O23.5	chr17	43678235	43679706	-	pseudogene	-117399	1.55e-92	+	8.74e-90	0.210852	-0.0192806	0.00307183	-6.27658	3.46e-10	17:43795634	1
17:43795634	17_43795634_C_T	rs113991678	17	43795634	T	C	ENSG00000214425	LRRC37A4P	chr17	43578685	43627701	-	pseudogene	-216949	5.86e-60	-	1.98e-57	0.210852	-0.0192806	0.00307183	-6.27658	3.46e-10	17:43795634	1
17:43795634	17_43795634_C_T	rs113991678	17	43795634	T	C	ENSG00000267246	RP11-798G7.7	chr17	43627147	43636104	-	processed_transcript	-168487	4.5e-51	+	1.24e-48	0.210852	-0.0192806	0.00307183	-6.27658	3.46e-10	17:43795634	1
17:43795634	17_43795634_C_T	rs113991678	17	43795634	T	C	ENSG00000204650	CRHR1-IT1	chr17	43697694	43725582	+	pseudogene	70052	2.1e-33	-	4.04e-31	0.210852	-0.0192806	0.00307183	-6.27658	3.46e-10	17:43795634	1
17:43795634	17_43795634_C_T	rs113991678	17	43795634	T	C	ENSG00000238083	LRRC37A2	chr17	44588877	44633016	+	protein_coding	-793244	1.28e-29	+	2.14e-27	0.210852	-0.0192806	0.00307183	-6.27658	3.46e-10	17:43795634	1
17:43795634	17_43795634_C_T	rs113991678	17	43795634	T	C	ENSG00000120088	CRHR1	chr17	43699267	43913194	+	protein_coding	0	1.26e-26	-	1.86e-24	0.210852	-0.0192806	0.00307183	-6.27658	3.46e-10	17:43795634	1
17:43795634	17_43795634_C_T	rs113991678	17	43795634	T	C	ENSG00000225190	PLEKHM1	chr17	43513266	43568115	-	protein_coding	-282368	3.33e-18	-	3.76e-16	0.210852	-0.0192806	0.00307183	-6.27658	3.46e-10	17:43795634	1
17:43795634	17_43795634_C_T	rs113991678	17	43795634	T	C	ENSG00000228696	ARL17B	chr17	44352150	44439130	-	protein_coding	643497	1.69e-13	-	1.56e-11	0.210852	-0.0192806	0.00307183	-6.27658	3.46e-10	17:43795634	1
17:43795634	17_43795634_C_T	rs113991678	17	43795634	T	C	ENSG00000266918	RP11-798G7.8	chr17	43608943	43611204	+	lincRNA	184430	1.08e-09	-	7.59e-08	0.210852	-0.0192806	0.00307183	-6.27658	3.46e-10	17:43795634	1
17:43795634	17_43795634_C_T	rs113991678	17	43795634	T	C	ENSG00000260075	NSFP1	chr17	44450221	44564507	+	pseudogene	-654588	2.19e-07	-	1.24e-05	0.210852	-0.0192806	0.00307183	-6.27658	3.46e-10	17:43795634	1
17:43795768	17_43795768_T_C	rs112995313	17	43795768	T	C	ENSG00000176681	LRRC37A	chr17	44370099	44415160	+	protein_coding	-574332	9.07e-105	+	6.53e-102	0.789005	0.0192029	0.00307106	6.25286	4.03e-10	17:43795768	1
17:43795768	17_43795768_T_C	rs112995313	17	43795768	T	C	ENSG00000186868	MAPT	chr17	43971748	44105700	+	protein_coding	-175981	8.03e-104	-	5.67e-101	0.789005	0.0192029	0.00307106	6.25286	4.03e-10	17:43795768	1
17:43795768	17_43795768_T_C	rs112995313	17	43795768	T	C	ENSG00000263503	RP11-707O23.5	chr17	43678235	43679706	-	pseudogene	-117533	1.22e-92	+	6.88e-90	0.789005	0.0192029	0.00307106	6.25286	4.03e-10	17:43795768	1
17:43795768	17_43795768_T_C	rs112995313	17	43795768	T	C	ENSG00000214425	LRRC37A4P	chr17	43578685	43627701	-	pseudogene	-217083	1.77e-60	-	6.07e-58	0.789005	0.0192029	0.00307106	6.25286	4.03e-10	17:43795768	1
17:43795768	17_43795768_T_C	rs112995313	17	43795768	T	C	ENSG00000267246	RP11-798G7.7	chr17	43627147	43636104	-	processed_transcript	-168621	1.3e-51	+	3.63e-49	0.789005	0.0192029	0.00307106	6.25286	4.03e-10	17:43795768	1
17:43795768	17_43795768_T_C	rs112995313	17	43795768	T	C	ENSG00000204650	CRHR1-IT1	chr17	43697694	43725582	+	pseudogene	70186	1.23e-32	-	2.26e-30	0.789005	0.0192029	0.00307106	6.25286	4.03e-10	17:43795768	1
17:43795768	17_43795768_T_C	rs112995313	17	43795768	T	C	ENSG00000238083	LRRC37A2	chr17	44588877	44633016	+	protein_coding	-793110	7.12e-30	+	1.2e-27	0.789005	0.0192029	0.00307106	6.25286	4.03e-10	17:43795768	1
17:43795768	17_43795768_T_C	rs112995313	17	43795768	T	C	ENSG00000120088	CRHR1	chr17	43699267	43913194	+	protein_coding	0	6.94e-27	-	1.03e-24	0.789005	0.0192029	0.00307106	6.25286	4.03e-10	17:43795768	1
17:43795768	17_43795768_T_C	rs112995313	17	43795768	T	C	ENSG00000225190	PLEKHM1	chr17	43513266	43568115	-	protein_coding	-282502	4.05e-20	-	4.95e-18	0.789005	0.0192029	0.00307106	6.25286	4.03e-10	17:43795768	1
17:43795768	17_43795768_T_C	rs112995313	17	43795768	T	C	ENSG00000228696	ARL17B	chr17	44352150	44439130	-	protein_coding	643363	1.25e-13	-	1.16e-11	0.789005	0.0192029	0.00307106	6.25286	4.03e-10	17:43795768	1
17:43795768	17_43795768_T_C	rs112995313	17	43795768	T	C	ENSG00000266918	RP11-798G7.8	chr17	43608943	43611204	+	lincRNA	184564	4.35e-10	-	3.2e-08	0.789005	0.0192029	0.00307106	6.25286	4.03e-10	17:43795768	1
17:43795768	17_43795768_T_C	rs112995313	17	43795768	T	C	ENSG00000260075	NSFP1	chr17	44450221	44564507	+	pseudogene	-654454	2.59e-07	-	1.45e-05	0.789005	0.0192029	0.00307106	6.25286	4.03e-10	17:43795768	1
17:43796541	17_43796541_T_A	rs1880750	17	43796541	A	T	ENSG00000176681	LRRC37A	chr17	44370099	44415160	+	protein_coding	-573559	8.24e-105	+	5.93e-102	0.210772	-0.0193166	0.00306283	-6.30678	2.85e-10	17:43796541	1
17:43796541	17_43796541_T_A	rs1880750	17	43796541	A	T	ENSG00000186868	MAPT	chr17	43971748	44105700	+	protein_coding	-175208	6.69e-103	-	4.6e-100	0.210772	-0.0193166	0.00306283	-6.30678	2.85e-10	17:43796541	1
17:43796541	17_43796541_T_A	rs1880750	17	43796541	A	T	ENSG00000263503	RP11-707O23.5	chr17	43678235	43679706	-	pseudogene	-118306	1.87e-92	+	1.05e-89	0.210772	-0.0193166	0.00306283	-6.30678	2.85e-10	17:43796541	1
17:43796541	17_43796541_T_A	rs1880750	17	43796541	A	T	ENSG00000214425	LRRC37A4P	chr17	43578685	43627701	-	pseudogene	-217856	8.6e-60	-	2.85e-57	0.210772	-0.0193166	0.00306283	-6.30678	2.85e-10	17:43796541	1
17:43796541	17_43796541_T_A	rs1880750	17	43796541	A	T	ENSG00000267246	RP11-798G7.7	chr17	43627147	43636104	-	processed_transcript	-169394	9.99e-51	+	2.75e-48	0.210772	-0.0193166	0.00306283	-6.30678	2.85e-10	17:43796541	1
17:43796541	17_43796541_T_A	rs1880750	17	43796541	A	T	ENSG00000204650	CRHR1-IT1	chr17	43697694	43725582	+	pseudogene	70959	1.16e-33	-	2.26e-31	0.210772	-0.0193166	0.00306283	-6.30678	2.85e-10	17:43796541	1
17:43796541	17_43796541_T_A	rs1880750	17	43796541	A	T	ENSG00000238083	LRRC37A2	chr17	44588877	44633016	+	protein_coding	-792337	2.19e-29	+	3.64e-27	0.210772	-0.0193166	0.00306283	-6.30678	2.85e-10	17:43796541	1
17:43796541	17_43796541_T_A	rs1880750	17	43796541	A	T	ENSG00000120088	CRHR1	chr17	43699267	43913194	+	protein_coding	0	1.06e-27	-	1.65e-25	0.210772	-0.0193166	0.00306283	-6.30678	2.85e-10	17:43796541	1
17:43796541	17_43796541_T_A	rs1880750	17	43796541	A	T	ENSG00000225190	PLEKHM1	chr17	43513266	43568115	-	protein_coding	-283275	1.61e-19	-	1.91e-17	0.210772	-0.0193166	0.00306283	-6.30678	2.85e-10	17:43796541	1
17:43796541	17_43796541_T_A	rs1880750	17	43796541	A	T	ENSG00000228696	ARL17B	chr17	44352150	44439130	-	protein_coding	642590	4.9e-14	-	4.67e-12	0.210772	-0.0193166	0.00306283	-6.30678	2.85e-10	17:43796541	1
17:43796541	17_43796541_T_A	rs1880750	17	43796541	A	T	ENSG00000266918	RP11-798G7.8	chr17	43608943	43611204	+	lincRNA	185337	5.87e-10	-	4.25e-08	0.210772	-0.0193166	0.00306283	-6.30678	2.85e-10	17:43796541	1
17:43796541	17_43796541_T_A	rs1880750	17	43796541	A	T	ENSG00000260075	NSFP1	chr17	44450221	44564507	+	pseudogene	-653681	2.63e-07	-	1.47e-05	0.210772	-0.0193166	0.00306283	-6.30678	2.85e-10	17:43796541	1
17:43797087	17_43797087_A_T	rs56167344	17	43797087	A	T	ENSG00000176681	LRRC37A	chr17	44370099	44415160	+	protein_coding	-573013	7.06e-106	+	5.23e-103	0.789116	0.0192265	0.00307216	6.2583	3.89e-10	17:43797087	1
17:43797087	17_43797087_A_T	rs56167344	17	43797087	A	T	ENSG00000186868	MAPT	chr17	43971748	44105700	+	protein_coding	-174662	9.11e-104	-	6.43e-101	0.789116	0.0192265	0.00307216	6.2583	3.89e-10	17:43797087	1
17:43797087	17_43797087_A_T	rs56167344	17	43797087	A	T	ENSG00000263503	RP11-707O23.5	chr17	43678235	43679706	-	pseudogene	-118852	7.47e-94	+	4.3e-91	0.789116	0.0192265	0.00307216	6.2583	3.89e-10	17:43797087	1
17:43797087	17_43797087_A_T	rs56167344	17	43797087	A	T	ENSG00000214425	LRRC37A4P	chr17	43578685	43627701	-	pseudogene	-218402	9.44e-60	-	3.13e-57	0.789116	0.0192265	0.00307216	6.2583	3.89e-10	17:43797087	1
17:43797087	17_43797087_A_T	rs56167344	17	43797087	A	T	ENSG00000267246	RP11-798G7.7	chr17	43627147	43636104	-	processed_transcript	-169940	6.66e-51	+	1.84e-48	0.789116	0.0192265	0.00307216	6.2583	3.89e-10	17:43797087	1
17:43797087	17_43797087_A_T	rs56167344	17	43797087	A	T	ENSG00000204650	CRHR1-IT1	chr17	43697694	43725582	+	pseudogene	71505	7.2e-34	-	1.43e-31	0.789116	0.0192265	0.00307216	6.2583	3.89e-10	17:43797087	1
17:43797087	17_43797087_A_T	rs56167344	17	43797087	A	T	ENSG00000238083	LRRC37A2	chr17	44588877	44633016	+	protein_coding	-791791	7.75e-30	+	1.31e-27	0.789116	0.0192265	0.00307216	6.2583	3.89e-10	17:43797087	1
17:43797087	17_43797087_A_T	rs56167344	17	43797087	A	T	ENSG00000120088	CRHR1	chr17	43699267	43913194	+	protein_coding	0	5.68e-27	-	8.47e-25	0.789116	0.0192265	0.00307216	6.2583	3.89e-10	17:43797087	1
17:43797087	17_43797087_A_T	rs56167344	17	43797087	A	T	ENSG00000225190	PLEKHM1	chr17	43513266	43568115	-	protein_coding	-283821	6.78e-18	-	7.56e-16	0.789116	0.0192265	0.00307216	6.2583	3.89e-10	17:43797087	1
17:43797087	17_43797087_A_T	rs56167344	17	43797087	A	T	ENSG00000228696	ARL17B	chr17	44352150	44439130	-	protein_coding	642044	6.72e-14	-	6.35e-12	0.789116	0.0192265	0.00307216	6.2583	3.89e-10	17:43797087	1
17:43797087	17_43797087_A_T	rs56167344	17	43797087	A	T	ENSG00000266918	RP11-798G7.8	chr17	43608943	43611204	+	lincRNA	185883	6.07e-10	-	4.39e-08	0.789116	0.0192265	0.00307216	6.2583	3.89e-10	17:43797087	1
17:43797087	17_43797087_A_T	rs56167344	17	43797087	A	T	ENSG00000260075	NSFP1	chr17	44450221	44564507	+	pseudogene	-653135	3.95e-07	-	2.16e-05	0.789116	0.0192265	0.00307216	6.2583	3.89e-10	17:43797087	1
17:43797246	17_43797246_C_T	rs56046792	17	43797246	T	C	ENSG00000176681	LRRC37A	chr17	44370099	44415160	+	protein_coding	-572854	8.24e-105	+	5.93e-102	0.210575	-0.0193473	0.00307327	-6.29536	3.07e-10	17:43797246	1
17:43797246	17_43797246_C_T	rs56046792	17	43797246	T	C	ENSG00000186868	MAPT	chr17	43971748	44105700	+	protein_coding	-174503	6.69e-103	-	4.6e-100	0.210575	-0.0193473	0.00307327	-6.29536	3.07e-10	17:43797246	1
17:43797246	17_43797246_C_T	rs56046792	17	43797246	T	C	ENSG00000263503	RP11-707O23.5	chr17	43678235	43679706	-	pseudogene	-119011	1.87e-92	+	1.05e-89	0.210575	-0.0193473	0.00307327	-6.29536	3.07e-10	17:43797246	1
17:43797246	17_43797246_C_T	rs56046792	17	43797246	T	C	ENSG00000214425	LRRC37A4P	chr17	43578685	43627701	-	pseudogene	-218561	8.6e-60	-	2.85e-57	0.210575	-0.0193473	0.00307327	-6.29536	3.07e-10	17:43797246	1
17:43797246	17_43797246_C_T	rs56046792	17	43797246	T	C	ENSG00000267246	RP11-798G7.7	chr17	43627147	43636104	-	processed_transcript	-170099	9.99e-51	+	2.75e-48	0.210575	-0.0193473	0.00307327	-6.29536	3.07e-10	17:43797246	1
17:43797246	17_43797246_C_T	rs56046792	17	43797246	T	C	ENSG00000204650	CRHR1-IT1	chr17	43697694	43725582	+	pseudogene	71664	1.16e-33	-	2.26e-31	0.210575	-0.0193473	0.00307327	-6.29536	3.07e-10	17:43797246	1
17:43797246	17_43797246_C_T	rs56046792	17	43797246	T	C	ENSG00000238083	LRRC37A2	chr17	44588877	44633016	+	protein_coding	-791632	2.19e-29	+	3.64e-27	0.210575	-0.0193473	0.00307327	-6.29536	3.07e-10	17:43797246	1
17:43797246	17_43797246_C_T	rs56046792	17	43797246	T	C	ENSG00000120088	CRHR1	chr17	43699267	43913194	+	protein_coding	0	1.06e-27	-	1.65e-25	0.210575	-0.0193473	0.00307327	-6.29536	3.07e-10	17:43797246	1
17:43797246	17_43797246_C_T	rs56046792	17	43797246	T	C	ENSG00000225190	PLEKHM1	chr17	43513266	43568115	-	protein_coding	-283980	1.61e-19	-	1.91e-17	0.210575	-0.0193473	0.00307327	-6.29536	3.07e-10	17:43797246	1
17:43797246	17_43797246_C_T	rs56046792	17	43797246	T	C	ENSG00000228696	ARL17B	chr17	44352150	44439130	-	protein_coding	641885	4.9e-14	-	4.67e-12	0.210575	-0.0193473	0.00307327	-6.29536	3.07e-10	17:43797246	1
17:43797246	17_43797246_C_T	rs56046792	17	43797246	T	C	ENSG00000266918	RP11-798G7.8	chr17	43608943	43611204	+	lincRNA	186042	5.87e-10	-	4.25e-08	0.210575	-0.0193473	0.00307327	-6.29536	3.07e-10	17:43797246	1
17:43797246	17_43797246_C_T	rs56046792	17	43797246	T	C	ENSG00000260075	NSFP1	chr17	44450221	44564507	+	pseudogene	-652976	2.63e-07	-	1.47e-05	0.210575	-0.0193473	0.00307327	-6.29536	3.07e-10	17:43797246	1
17:43798015	17_43798015_A_C	rs56323722	17	43798015	A	C	ENSG00000176681	LRRC37A	chr17	44370099	44415160	+	protein_coding	-572085	7.06e-106	+	5.23e-103	0.789155	0.0192623	0.00307172	6.27087	3.59e-10	17:43798015	1
17:43798015	17_43798015_A_C	rs56323722	17	43798015	A	C	ENSG00000186868	MAPT	chr17	43971748	44105700	+	protein_coding	-173734	9.11e-104	-	6.43e-101	0.789155	0.0192623	0.00307172	6.27087	3.59e-10	17:43798015	1
17:43798015	17_43798015_A_C	rs56323722	17	43798015	A	C	ENSG00000263503	RP11-707O23.5	chr17	43678235	43679706	-	pseudogene	-119780	7.47e-94	+	4.3e-91	0.789155	0.0192623	0.00307172	6.27087	3.59e-10	17:43798015	1
17:43798015	17_43798015_A_C	rs56323722	17	43798015	A	C	ENSG00000214425	LRRC37A4P	chr17	43578685	43627701	-	pseudogene	-219330	9.44e-60	-	3.13e-57	0.789155	0.0192623	0.00307172	6.27087	3.59e-10	17:43798015	1
17:43798015	17_43798015_A_C	rs56323722	17	43798015	A	C	ENSG00000267246	RP11-798G7.7	chr17	43627147	43636104	-	processed_transcript	-170868	6.66e-51	+	1.84e-48	0.789155	0.0192623	0.00307172	6.27087	3.59e-10	17:43798015	1
17:43798015	17_43798015_A_C	rs56323722	17	43798015	A	C	ENSG00000204650	CRHR1-IT1	chr17	43697694	43725582	+	pseudogene	72433	7.2e-34	-	1.43e-31	0.789155	0.0192623	0.00307172	6.27087	3.59e-10	17:43798015	1
17:43798015	17_43798015_A_C	rs56323722	17	43798015	A	C	ENSG00000238083	LRRC37A2	chr17	44588877	44633016	+	protein_coding	-790863	7.75e-30	+	1.31e-27	0.789155	0.0192623	0.00307172	6.27087	3.59e-10	17:43798015	1
17:43798015	17_43798015_A_C	rs56323722	17	43798015	A	C	ENSG00000120088	CRHR1	chr17	43699267	43913194	+	protein_coding	0	5.68e-27	-	8.47e-25	0.789155	0.0192623	0.00307172	6.27087	3.59e-10	17:43798015	1
17:43798015	17_43798015_A_C	rs56323722	17	43798015	A	C	ENSG00000225190	PLEKHM1	chr17	43513266	43568115	-	protein_coding	-284749	6.78e-18	-	7.56e-16	0.789155	0.0192623	0.00307172	6.27087	3.59e-10	17:43798015	1
17:43798015	17_43798015_A_C	rs56323722	17	43798015	A	C	ENSG00000228696	ARL17B	chr17	44352150	44439130	-	protein_coding	641116	6.72e-14	-	6.35e-12	0.789155	0.0192623	0.00307172	6.27087	3.59e-10	17:43798015	1
17:43798015	17_43798015_A_C	rs56323722	17	43798015	A	C	ENSG00000266918	RP11-798G7.8	chr17	43608943	43611204	+	lincRNA	186811	6.07e-10	-	4.39e-08	0.789155	0.0192623	0.00307172	6.27087	3.59e-10	17:43798015	1
17:43798015	17_43798015_A_C	rs56323722	17	43798015	A	C	ENSG00000260075	NSFP1	chr17	44450221	44564507	+	pseudogene	-652207	3.95e-07	-	2.16e-05	0.789155	0.0192623	0.00307172	6.27087	3.59e-10	17:43798015	1
17:43798160	17_43798160_G_A	rs55989971	17	43798160	A	G	ENSG00000176681	LRRC37A	chr17	44370099	44415160	+	protein_coding	-571940	2.85e-107	+	2.17e-104	0.210845	-0.0193211	0.00307182	-6.28979	3.18e-10	17:43798160	1
17:43798160	17_43798160_G_A	rs55989971	17	43798160	A	G	ENSG00000186868	MAPT	chr17	43971748	44105700	+	protein_coding	-173589	9.34e-106	-	6.9e-103	0.210845	-0.0193211	0.00307182	-6.28979	3.18e-10	17:43798160	1
17:43798160	17_43798160_G_A	rs55989971	17	43798160	A	G	ENSG00000263503	RP11-707O23.5	chr17	43678235	43679706	-	pseudogene	-119925	2.15e-95	+	1.31e-92	0.210845	-0.0193211	0.00307182	-6.28979	3.18e-10	17:43798160	1
17:43798160	17_43798160_G_A	rs55989971	17	43798160	A	G	ENSG00000214425	LRRC37A4P	chr17	43578685	43627701	-	pseudogene	-219475	3.12e-60	-	1.07e-57	0.210845	-0.0193211	0.00307182	-6.28979	3.18e-10	17:43798160	1
17:43798160	17_43798160_G_A	rs55989971	17	43798160	A	G	ENSG00000267246	RP11-798G7.7	chr17	43627147	43636104	-	processed_transcript	-171013	1.28e-51	+	3.56e-49	0.210845	-0.0193211	0.00307182	-6.28979	3.18e-10	17:43798160	1
17:43798160	17_43798160_G_A	rs55989971	17	43798160	A	G	ENSG00000204650	CRHR1-IT1	chr17	43697694	43725582	+	pseudogene	72578	2.66e-33	-	5.1e-31	0.210845	-0.0193211	0.00307182	-6.28979	3.18e-10	17:43798160	1
17:43798160	17_43798160_G_A	rs55989971	17	43798160	A	G	ENSG00000238083	LRRC37A2	chr17	44588877	44633016	+	protein_coding	-790718	1.49e-30	+	2.58e-28	0.210845	-0.0193211	0.00307182	-6.28979	3.18e-10	17:43798160	1
17:43798160	17_43798160_G_A	rs55989971	17	43798160	A	G	ENSG00000120088	CRHR1	chr17	43699267	43913194	+	protein_coding	0	1.63e-26	-	2.39e-24	0.210845	-0.0193211	0.00307182	-6.28979	3.18e-10	17:43798160	1
17:43798160	17_43798160_G_A	rs55989971	17	43798160	A	G	ENSG00000225190	PLEKHM1	chr17	43513266	43568115	-	protein_coding	-284894	3.78e-18	-	4.25e-16	0.210845	-0.0193211	0.00307182	-6.28979	3.18e-10	17:43798160	1
17:43798160	17_43798160_G_A	rs55989971	17	43798160	A	G	ENSG00000228696	ARL17B	chr17	44352150	44439130	-	protein_coding	640971	6.76e-14	-	6.39e-12	0.210845	-0.0193211	0.00307182	-6.28979	3.18e-10	17:43798160	1
17:43798160	17_43798160_G_A	rs55989971	17	43798160	A	G	ENSG00000266918	RP11-798G7.8	chr17	43608943	43611204	+	lincRNA	186956	2.5e-10	-	1.88e-08	0.210845	-0.0193211	0.00307182	-6.28979	3.18e-10	17:43798160	1
17:43798160	17_43798160_G_A	rs55989971	17	43798160	A	G	ENSG00000260075	NSFP1	chr17	44450221	44564507	+	pseudogene	-652062	6.92e-07	-	3.65e-05	0.210845	-0.0193211	0.00307182	-6.28979	3.18e-10	17:43798160	1
17:43798308	17_43798308_G_A	rs117615688	17	43798308	A	G	ENSG00000186868	MAPT	chr17	43971748	44105700	+	protein_coding	-173441	4.48e-12	-	3.75e-10	0.0659806	-0.0238463	0.00532504	-4.47815	7.53e-06	NA	NA
17:43798308	17_43798308_G_A	rs117615688	17	43798308	A	G	ENSG00000214425	LRRC37A4P	chr17	43578685	43627701	-	pseudogene	-219623	2.56e-11	-	2.05e-09	0.0659806	-0.0238463	0.00532504	-4.47815	7.53e-06	NA	NA
17:43798308	17_43798308_G_A	rs117615688	17	43798308	A	G	ENSG00000176681	LRRC37A	chr17	44370099	44415160	+	protein_coding	-571792	1.96e-10	+	1.48e-08	0.0659806	-0.0238463	0.00532504	-4.47815	7.53e-06	NA	NA
17:43798308	17_43798308_G_A	rs117615688	17	43798308	A	G	ENSG00000263503	RP11-707O23.5	chr17	43678235	43679706	-	pseudogene	-120073	1.81e-09	+	1.24e-07	0.0659806	-0.0238463	0.00532504	-4.47815	7.53e-06	NA	NA
17:43798308	17_43798308_G_A	rs117615688	17	43798308	A	G	ENSG00000267246	RP11-798G7.7	chr17	43627147	43636104	-	processed_transcript	-171161	1.51e-07	+	8.71e-06	0.0659806	-0.0238463	0.00532504	-4.47815	7.53e-06	NA	NA
17:43798308	17_43798308_G_A	rs117615688	17	43798308	A	G	ENSG00000204650	CRHR1-IT1	chr17	43697694	43725582	+	pseudogene	72726	1.57e-06	-	7.83e-05	0.0659806	-0.0238463	0.00532504	-4.47815	7.53e-06	NA	NA
17:43798308	17_43798308_G_A	rs117615688	17	43798308	A	G	ENSG00000120088	CRHR1	chr17	43699267	43913194	+	protein_coding	0	3.2e-06	-	0.000152224	0.0659806	-0.0238463	0.00532504	-4.47815	7.53e-06	NA	NA
17:43798308	17_43798308_G_A	rs117615688	17	43798308	A	G	ENSG00000225190	PLEKHM1	chr17	43513266	43568115	-	protein_coding	-285042	4.65e-06	-	0.000215946	0.0659806	-0.0238463	0.00532504	-4.47815	7.53e-06	NA	NA
17:43798308	17_43798308_G_A	rs117615688	17	43798308	A	G	ENSG00000238083	LRRC37A2	chr17	44588877	44633016	+	protein_coding	-790570	6.32e-06	+	0.000287142	0.0659806	-0.0238463	0.00532504	-4.47815	7.53e-06	NA	NA
17:43798308	17_43798308_G_A	rs117615688	17	43798308	A	G	ENSG00000228696	ARL17B	chr17	44352150	44439130	-	protein_coding	640823	0.000126649	-	0.00461803	0.0659806	-0.0238463	0.00532504	-4.47815	7.53e-06	NA	NA
17:43798308	17_43798308_G_A	rs117615688	17	43798308	A	G	ENSG00000266918	RP11-798G7.8	chr17	43608943	43611204	+	lincRNA	187104	0.000342246	-	0.0113295	0.0659806	-0.0238463	0.00532504	-4.47815	7.53e-06	NA	NA
17:43798401	17_43798401_G_A	rs62056946	17	43798401	A	G	ENSG00000176681	LRRC37A	chr17	44370099	44415160	+	protein_coding	-571699	7.06e-106	+	5.23e-103	0.210911	-0.0192822	0.00307152	-6.27774	3.44e-10	17:43798401	1
17:43798401	17_43798401_G_A	rs62056946	17	43798401	A	G	ENSG00000186868	MAPT	chr17	43971748	44105700	+	protein_coding	-173348	9.11e-104	-	6.43e-101	0.210911	-0.0192822	0.00307152	-6.27774	3.44e-10	17:43798401	1
17:43798401	17_43798401_G_A	rs62056946	17	43798401	A	G	ENSG00000263503	RP11-707O23.5	chr17	43678235	43679706	-	pseudogene	-120166	7.47e-94	+	4.3e-91	0.210911	-0.0192822	0.00307152	-6.27774	3.44e-10	17:43798401	1
17:43798401	17_43798401_G_A	rs62056946	17	43798401	A	G	ENSG00000214425	LRRC37A4P	chr17	43578685	43627701	-	pseudogene	-219716	9.44e-60	-	3.13e-57	0.210911	-0.0192822	0.00307152	-6.27774	3.44e-10	17:43798401	1
17:43798401	17_43798401_G_A	rs62056946	17	43798401	A	G	ENSG00000267246	RP11-798G7.7	chr17	43627147	43636104	-	processed_transcript	-171254	6.66e-51	+	1.84e-48	0.210911	-0.0192822	0.00307152	-6.27774	3.44e-10	17:43798401	1
17:43798401	17_43798401_G_A	rs62056946	17	43798401	A	G	ENSG00000204650	CRHR1-IT1	chr17	43697694	43725582	+	pseudogene	72819	7.2e-34	-	1.43e-31	0.210911	-0.0192822	0.00307152	-6.27774	3.44e-10	17:43798401	1
17:43798401	17_43798401_G_A	rs62056946	17	43798401	A	G	ENSG00000238083	LRRC37A2	chr17	44588877	44633016	+	protein_coding	-790477	7.75e-30	+	1.31e-27	0.210911	-0.0192822	0.00307152	-6.27774	3.44e-10	17:43798401	1
17:43798401	17_43798401_G_A	rs62056946	17	43798401	A	G	ENSG00000120088	CRHR1	chr17	43699267	43913194	+	protein_coding	0	5.68e-27	-	8.47e-25	0.210911	-0.0192822	0.00307152	-6.27774	3.44e-10	17:43798401	1
17:43798401	17_43798401_G_A	rs62056946	17	43798401	A	G	ENSG00000225190	PLEKHM1	chr17	43513266	43568115	-	protein_coding	-285135	6.78e-18	-	7.56e-16	0.210911	-0.0192822	0.00307152	-6.27774	3.44e-10	17:43798401	1
17:43798401	17_43798401_G_A	rs62056946	17	43798401	A	G	ENSG00000228696	ARL17B	chr17	44352150	44439130	-	protein_coding	640730	6.72e-14	-	6.35e-12	0.210911	-0.0192822	0.00307152	-6.27774	3.44e-10	17:43798401	1
17:43798401	17_43798401_G_A	rs62056946	17	43798401	A	G	ENSG00000266918	RP11-798G7.8	chr17	43608943	43611204	+	lincRNA	187197	6.07e-10	-	4.39e-08	0.210911	-0.0192822	0.00307152	-6.27774	3.44e-10	17:43798401	1
17:43798401	17_43798401_G_A	rs62056946	17	43798401	A	G	ENSG00000260075	NSFP1	chr17	44450221	44564507	+	pseudogene	-651821	3.95e-07	-	2.16e-05	0.210911	-0.0192822	0.00307152	-6.27774	3.44e-10	17:43798401	1
17:43798546	17_43798546_A_G	rs75403953	17	43798546	A	G	ENSG00000176681	LRRC37A	chr17	44370099	44415160	+	protein_coding	-571554	3.54e-106	+	2.63e-103	0.789148	0.0193566	0.00307178	6.30142	2.95e-10	17:43798546	1
17:43798546	17_43798546_A_G	rs75403953	17	43798546	A	G	ENSG00000186868	MAPT	chr17	43971748	44105700	+	protein_coding	-173203	7.36e-105	-	5.34e-102	0.789148	0.0193566	0.00307178	6.30142	2.95e-10	17:43798546	1
17:43798546	17_43798546_A_G	rs75403953	17	43798546	A	G	ENSG00000263503	RP11-707O23.5	chr17	43678235	43679706	-	pseudogene	-120311	5.84e-94	+	3.37e-91	0.789148	0.0193566	0.00307178	6.30142	2.95e-10	17:43798546	1
17:43798546	17_43798546_A_G	rs75403953	17	43798546	A	G	ENSG00000214425	LRRC37A4P	chr17	43578685	43627701	-	pseudogene	-219861	2.86e-60	-	9.78e-58	0.789148	0.0193566	0.00307178	6.30142	2.95e-10	17:43798546	1
17:43798546	17_43798546_A_G	rs75403953	17	43798546	A	G	ENSG00000267246	RP11-798G7.7	chr17	43627147	43636104	-	processed_transcript	-171399	1.94e-51	+	5.39e-49	0.789148	0.0193566	0.00307178	6.30142	2.95e-10	17:43798546	1
17:43798546	17_43798546_A_G	rs75403953	17	43798546	A	G	ENSG00000204650	CRHR1-IT1	chr17	43697694	43725582	+	pseudogene	72964	4.29e-33	-	8.15e-31	0.789148	0.0193566	0.00307178	6.30142	2.95e-10	17:43798546	1
17:43798546	17_43798546_A_G	rs75403953	17	43798546	A	G	ENSG00000238083	LRRC37A2	chr17	44588877	44633016	+	protein_coding	-790332	4.31e-30	+	7.32e-28	0.789148	0.0193566	0.00307178	6.30142	2.95e-10	17:43798546	1
17:43798546	17_43798546_A_G	rs75403953	17	43798546	A	G	ENSG00000120088	CRHR1	chr17	43699267	43913194	+	protein_coding	0	3.12e-27	-	4.71e-25	0.789148	0.0193566	0.00307178	6.30142	2.95e-10	17:43798546	1
17:43798546	17_43798546_A_G	rs75403953	17	43798546	A	G	ENSG00000225190	PLEKHM1	chr17	43513266	43568115	-	protein_coding	-285280	8.71e-20	-	1.04e-17	0.789148	0.0193566	0.00307178	6.30142	2.95e-10	17:43798546	1
17:43798546	17_43798546_A_G	rs75403953	17	43798546	A	G	ENSG00000228696	ARL17B	chr17	44352150	44439130	-	protein_coding	640585	4.94e-14	-	4.71e-12	0.789148	0.0193566	0.00307178	6.30142	2.95e-10	17:43798546	1
17:43798546	17_43798546_A_G	rs75403953	17	43798546	A	G	ENSG00000266918	RP11-798G7.8	chr17	43608943	43611204	+	lincRNA	187342	2.42e-10	-	1.82e-08	0.789148	0.0193566	0.00307178	6.30142	2.95e-10	17:43798546	1
17:43798546	17_43798546_A_G	rs75403953	17	43798546	A	G	ENSG00000260075	NSFP1	chr17	44450221	44564507	+	pseudogene	-651676	4.65e-07	-	2.52e-05	0.789148	0.0193566	0.00307178	6.30142	2.95e-10	17:43798546	1
17:43798902	17_43798902_C_T	rs55838058	17	43798902	T	C	ENSG00000176681	LRRC37A	chr17	44370099	44415160	+	protein_coding	-571198	4.44e-104	+	3.15e-101	0.209118	-0.0193051	0.00308546	-6.25679	3.93e-10	17:43798902	1
17:43798902	17_43798902_C_T	rs55838058	17	43798902	T	C	ENSG00000186868	MAPT	chr17	43971748	44105700	+	protein_coding	-172847	9.49e-103	-	6.51e-100	0.209118	-0.0193051	0.00308546	-6.25679	3.93e-10	17:43798902	1
17:43798902	17_43798902_C_T	rs55838058	17	43798902	T	C	ENSG00000263503	RP11-707O23.5	chr17	43678235	43679706	-	pseudogene	-120667	7.68e-92	+	4.26e-89	0.209118	-0.0193051	0.00308546	-6.25679	3.93e-10	17:43798902	1
17:43798902	17_43798902_C_T	rs55838058	17	43798902	T	C	ENSG00000214425	LRRC37A4P	chr17	43578685	43627701	-	pseudogene	-220217	1.87e-59	-	6.19e-57	0.209118	-0.0193051	0.00308546	-6.25679	3.93e-10	17:43798902	1
17:43798902	17_43798902_C_T	rs55838058	17	43798902	T	C	ENSG00000267246	RP11-798G7.7	chr17	43627147	43636104	-	processed_transcript	-171755	6.13e-50	+	1.68e-47	0.209118	-0.0193051	0.00308546	-6.25679	3.93e-10	17:43798902	1
17:43798902	17_43798902_C_T	rs55838058	17	43798902	T	C	ENSG00000204650	CRHR1-IT1	chr17	43697694	43725582	+	pseudogene	73320	1.33e-33	-	2.58e-31	0.209118	-0.0193051	0.00308546	-6.25679	3.93e-10	17:43798902	1
17:43798902	17_43798902_C_T	rs55838058	17	43798902	T	C	ENSG00000238083	LRRC37A2	chr17	44588877	44633016	+	protein_coding	-789976	5e-29	+	8.22e-27	0.209118	-0.0193051	0.00308546	-6.25679	3.93e-10	17:43798902	1
17:43798902	17_43798902_C_T	rs55838058	17	43798902	T	C	ENSG00000120088	CRHR1	chr17	43699267	43913194	+	protein_coding	0	1.43e-26	-	2.11e-24	0.209118	-0.0193051	0.00308546	-6.25679	3.93e-10	17:43798902	1
17:43798902	17_43798902_C_T	rs55838058	17	43798902	T	C	ENSG00000225190	PLEKHM1	chr17	43513266	43568115	-	protein_coding	-285636	4.2e-17	-	4.56e-15	0.209118	-0.0193051	0.00308546	-6.25679	3.93e-10	17:43798902	1
17:43798902	17_43798902_C_T	rs55838058	17	43798902	T	C	ENSG00000228696	ARL17B	chr17	44352150	44439130	-	protein_coding	640229	6.87e-14	-	6.48e-12	0.209118	-0.0193051	0.00308546	-6.25679	3.93e-10	17:43798902	1
17:43798902	17_43798902_C_T	rs55838058	17	43798902	T	C	ENSG00000266918	RP11-798G7.8	chr17	43608943	43611204	+	lincRNA	187698	8.78e-10	-	6.23e-08	0.209118	-0.0193051	0.00308546	-6.25679	3.93e-10	17:43798902	1
17:43798902	17_43798902_C_T	rs55838058	17	43798902	T	C	ENSG00000260075	NSFP1	chr17	44450221	44564507	+	pseudogene	-651320	2.28e-07	-	1.29e-05	0.209118	-0.0193051	0.00308546	-6.25679	3.93e-10	17:43798902	1
17:43798903	17_43798903_A_G	rs56062621	17	43798903	A	G	ENSG00000176681	LRRC37A	chr17	44370099	44415160	+	protein_coding	-571197	2.26e-104	+	1.61e-101	0.79084	0.0193262	0.00308528	6.26403	3.75e-10	17:43798903	1
17:43798903	17_43798903_A_G	rs56062621	17	43798903	A	G	ENSG00000186868	MAPT	chr17	43971748	44105700	+	protein_coding	-172846	7.93e-104	-	5.6e-101	0.79084	0.0193262	0.00308528	6.26403	3.75e-10	17:43798903	1
17:43798903	17_43798903_A_G	rs56062621	17	43798903	A	G	ENSG00000263503	RP11-707O23.5	chr17	43678235	43679706	-	pseudogene	-120668	6.05e-92	+	3.36e-89	0.79084	0.0193262	0.00308528	6.26403	3.75e-10	17:43798903	1
17:43798903	17_43798903_A_G	rs56062621	17	43798903	A	G	ENSG00000214425	LRRC37A4P	chr17	43578685	43627701	-	pseudogene	-220218	5.71e-60	-	1.92e-57	0.79084	0.0193262	0.00308528	6.26403	3.75e-10	17:43798903	1
17:43798903	17_43798903_A_G	rs56062621	17	43798903	A	G	ENSG00000267246	RP11-798G7.7	chr17	43627147	43636104	-	processed_transcript	-171756	1.83e-50	+	5.01e-48	0.79084	0.0193262	0.00308528	6.26403	3.75e-10	17:43798903	1
17:43798903	17_43798903_A_G	rs56062621	17	43798903	A	G	ENSG00000204650	CRHR1-IT1	chr17	43697694	43725582	+	pseudogene	73321	7.86e-33	-	1.47e-30	0.79084	0.0193262	0.00308528	6.26403	3.75e-10	17:43798903	1
17:43798903	17_43798903_A_G	rs56062621	17	43798903	A	G	ENSG00000238083	LRRC37A2	chr17	44588877	44633016	+	protein_coding	-789975	2.81e-29	+	4.65e-27	0.79084	0.0193262	0.00308528	6.26403	3.75e-10	17:43798903	1
17:43798903	17_43798903_A_G	rs56062621	17	43798903	A	G	ENSG00000120088	CRHR1	chr17	43699267	43913194	+	protein_coding	0	7.9e-27	-	1.17e-24	0.79084	0.0193262	0.00308528	6.26403	3.75e-10	17:43798903	1
17:43798903	17_43798903_A_G	rs56062621	17	43798903	A	G	ENSG00000225190	PLEKHM1	chr17	43513266	43568115	-	protein_coding	-285637	6.14e-19	-	7.09e-17	0.79084	0.0193262	0.00308528	6.26403	3.75e-10	17:43798903	1
17:43798903	17_43798903_A_G	rs56062621	17	43798903	A	G	ENSG00000228696	ARL17B	chr17	44352150	44439130	-	protein_coding	640228	5.05e-14	-	4.81e-12	0.79084	0.0193262	0.00308528	6.26403	3.75e-10	17:43798903	1
17:43798903	17_43798903_A_G	rs56062621	17	43798903	A	G	ENSG00000266918	RP11-798G7.8	chr17	43608943	43611204	+	lincRNA	187699	3.53e-10	-	2.62e-08	0.79084	0.0193262	0.00308528	6.26403	3.75e-10	17:43798903	1
17:43798903	17_43798903_A_G	rs56062621	17	43798903	A	G	ENSG00000260075	NSFP1	chr17	44450221	44564507	+	pseudogene	-651319	2.7e-07	-	1.51e-05	0.79084	0.0193262	0.00308528	6.26403	3.75e-10	17:43798903	1
17:43799033	17_43799033_C_T	rs55962674	17	43799033	T	C	ENSG00000176681	LRRC37A	chr17	44370099	44415160	+	protein_coding	-571067	7.75e-105	+	5.62e-102	0.210645	-0.0192781	0.00307446	-6.2704	3.6e-10	17:43799033	1
17:43799033	17_43799033_C_T	rs55962674	17	43799033	T	C	ENSG00000186868	MAPT	chr17	43971748	44105700	+	protein_coding	-172716	4.41e-101	-	2.92e-98	0.210645	-0.0192781	0.00307446	-6.2704	3.6e-10	17:43799033	1
17:43799033	17_43799033_C_T	rs55962674	17	43799033	T	C	ENSG00000263503	RP11-707O23.5	chr17	43678235	43679706	-	pseudogene	-120798	2.92e-94	+	1.71e-91	0.210645	-0.0192781	0.00307446	-6.2704	3.6e-10	17:43799033	1
17:43799033	17_43799033_C_T	rs55962674	17	43799033	T	C	ENSG00000214425	LRRC37A4P	chr17	43578685	43627701	-	pseudogene	-220348	7.51e-59	-	2.45e-56	0.210645	-0.0192781	0.00307446	-6.2704	3.6e-10	17:43799033	1
17:43799033	17_43799033_C_T	rs55962674	17	43799033	T	C	ENSG00000267246	RP11-798G7.7	chr17	43627147	43636104	-	processed_transcript	-171886	1.54e-51	+	4.29e-49	0.210645	-0.0192781	0.00307446	-6.2704	3.6e-10	17:43799033	1
17:43799033	17_43799033_C_T	rs55962674	17	43799033	T	C	ENSG00000204650	CRHR1-IT1	chr17	43697694	43725582	+	pseudogene	73451	1.67e-31	-	2.98e-29	0.210645	-0.0192781	0.00307446	-6.2704	3.6e-10	17:43799033	1
17:43799033	17_43799033_C_T	rs55962674	17	43799033	T	C	ENSG00000238083	LRRC37A2	chr17	44588877	44633016	+	protein_coding	-789845	1.28e-29	+	2.15e-27	0.210645	-0.0192781	0.00307446	-6.2704	3.6e-10	17:43799033	1
17:43799033	17_43799033_C_T	rs55962674	17	43799033	T	C	ENSG00000120088	CRHR1	chr17	43699267	43913194	+	protein_coding	0	4.04e-25	-	5.74e-23	0.210645	-0.0192781	0.00307446	-6.2704	3.6e-10	17:43799033	1
17:43799033	17_43799033_C_T	rs55962674	17	43799033	T	C	ENSG00000225190	PLEKHM1	chr17	43513266	43568115	-	protein_coding	-285767	1.35e-17	-	1.49e-15	0.210645	-0.0192781	0.00307446	-6.2704	3.6e-10	17:43799033	1
17:43799033	17_43799033_C_T	rs55962674	17	43799033	T	C	ENSG00000228696	ARL17B	chr17	44352150	44439130	-	protein_coding	640098	8.88e-13	-	7.83e-11	0.210645	-0.0192781	0.00307446	-6.2704	3.6e-10	17:43799033	1
17:43799033	17_43799033_C_T	rs55962674	17	43799033	T	C	ENSG00000266918	RP11-798G7.8	chr17	43608943	43611204	+	lincRNA	187829	2.23e-09	-	1.52e-07	0.210645	-0.0192781	0.00307446	-6.2704	3.6e-10	17:43799033	1
17:43799033	17_43799033_C_T	rs55962674	17	43799033	T	C	ENSG00000260075	NSFP1	chr17	44450221	44564507	+	pseudogene	-651189	3.41e-07	-	1.88e-05	0.210645	-0.0192781	0.00307446	-6.2704	3.6e-10	17:43799033	1
17:43799048	17_43799048_G_A	rs55896111	17	43799048	A	G	ENSG00000176681	LRRC37A	chr17	44370099	44415160	+	protein_coding	-571052	3.54e-106	+	2.63e-103	0.208898	-0.0194976	0.00308777	-6.31444	2.71e-10	17:43799048	1
17:43799048	17_43799048_G_A	rs55896111	17	43799048	A	G	ENSG00000186868	MAPT	chr17	43971748	44105700	+	protein_coding	-172701	7.36e-105	-	5.34e-102	0.208898	-0.0194976	0.00308777	-6.31444	2.71e-10	17:43799048	1
17:43799048	17_43799048_G_A	rs55896111	17	43799048	A	G	ENSG00000263503	RP11-707O23.5	chr17	43678235	43679706	-	pseudogene	-120813	5.84e-94	+	3.37e-91	0.208898	-0.0194976	0.00308777	-6.31444	2.71e-10	17:43799048	1
17:43799048	17_43799048_G_A	rs55896111	17	43799048	A	G	ENSG00000214425	LRRC37A4P	chr17	43578685	43627701	-	pseudogene	-220363	2.86e-60	-	9.78e-58	0.208898	-0.0194976	0.00308777	-6.31444	2.71e-10	17:43799048	1
17:43799048	17_43799048_G_A	rs55896111	17	43799048	A	G	ENSG00000267246	RP11-798G7.7	chr17	43627147	43636104	-	processed_transcript	-171901	1.94e-51	+	5.39e-49	0.208898	-0.0194976	0.00308777	-6.31444	2.71e-10	17:43799048	1
17:43799048	17_43799048_G_A	rs55896111	17	43799048	A	G	ENSG00000204650	CRHR1-IT1	chr17	43697694	43725582	+	pseudogene	73466	4.29e-33	-	8.15e-31	0.208898	-0.0194976	0.00308777	-6.31444	2.71e-10	17:43799048	1
17:43799048	17_43799048_G_A	rs55896111	17	43799048	A	G	ENSG00000238083	LRRC37A2	chr17	44588877	44633016	+	protein_coding	-789830	4.31e-30	+	7.32e-28	0.208898	-0.0194976	0.00308777	-6.31444	2.71e-10	17:43799048	1
17:43799048	17_43799048_G_A	rs55896111	17	43799048	A	G	ENSG00000120088	CRHR1	chr17	43699267	43913194	+	protein_coding	0	3.12e-27	-	4.71e-25	0.208898	-0.0194976	0.00308777	-6.31444	2.71e-10	17:43799048	1
17:43799048	17_43799048_G_A	rs55896111	17	43799048	A	G	ENSG00000225190	PLEKHM1	chr17	43513266	43568115	-	protein_coding	-285782	8.71e-20	-	1.04e-17	0.208898	-0.0194976	0.00308777	-6.31444	2.71e-10	17:43799048	1
17:43799048	17_43799048_G_A	rs55896111	17	43799048	A	G	ENSG00000228696	ARL17B	chr17	44352150	44439130	-	protein_coding	640083	4.94e-14	-	4.71e-12	0.208898	-0.0194976	0.00308777	-6.31444	2.71e-10	17:43799048	1
17:43799048	17_43799048_G_A	rs55896111	17	43799048	A	G	ENSG00000266918	RP11-798G7.8	chr17	43608943	43611204	+	lincRNA	187844	2.42e-10	-	1.82e-08	0.208898	-0.0194976	0.00308777	-6.31444	2.71e-10	17:43799048	1
17:43799048	17_43799048_G_A	rs55896111	17	43799048	A	G	ENSG00000260075	NSFP1	chr17	44450221	44564507	+	pseudogene	-651174	4.65e-07	-	2.52e-05	0.208898	-0.0194976	0.00308777	-6.31444	2.71e-10	17:43799048	1
17:43799052	17_43799052_A_G	rs55787734	17	43799052	A	G	ENSG00000176681	LRRC37A	chr17	44370099	44415160	+	protein_coding	-571048	1.89e-109	+	1.63e-106	0.790659	0.0195767	0.00308442	6.34698	2.2e-10	17:43799052	1
17:43799052	17_43799052_A_G	rs55787734	17	43799052	A	G	ENSG00000186868	MAPT	chr17	43971748	44105700	+	protein_coding	-172697	1.76e-107	-	1.35e-104	0.790659	0.0195767	0.00308442	6.34698	2.2e-10	17:43799052	1
17:43799052	17_43799052_A_G	rs55787734	17	43799052	A	G	ENSG00000263503	RP11-707O23.5	chr17	43678235	43679706	-	pseudogene	-120817	2.21e-96	+	1.36e-93	0.790659	0.0195767	0.00308442	6.34698	2.2e-10	17:43799052	1
17:43799052	17_43799052_A_G	rs55787734	17	43799052	A	G	ENSG00000214425	LRRC37A4P	chr17	43578685	43627701	-	pseudogene	-220367	1.91e-60	-	6.53e-58	0.790659	0.0195767	0.00308442	6.34698	2.2e-10	17:43799052	1
17:43799052	17_43799052_A_G	rs55787734	17	43799052	A	G	ENSG00000267246	RP11-798G7.7	chr17	43627147	43636104	-	processed_transcript	-171905	1.35e-52	+	3.77e-50	0.790659	0.0195767	0.00308442	6.34698	2.2e-10	17:43799052	1
17:43799052	17_43799052_A_G	rs55787734	17	43799052	A	G	ENSG00000204650	CRHR1-IT1	chr17	43697694	43725582	+	pseudogene	73470	2.28e-33	-	4.38e-31	0.790659	0.0195767	0.00308442	6.34698	2.2e-10	17:43799052	1
17:43799052	17_43799052_A_G	rs55787734	17	43799052	A	G	ENSG00000238083	LRRC37A2	chr17	44588877	44633016	+	protein_coding	-789826	1.24e-30	+	2.15e-28	0.790659	0.0195767	0.00308442	6.34698	2.2e-10	17:43799052	1
17:43799052	17_43799052_A_G	rs55787734	17	43799052	A	G	ENSG00000120088	CRHR1	chr17	43699267	43913194	+	protein_coding	0	3.15e-28	-	4.98e-26	0.790659	0.0195767	0.00308442	6.34698	2.2e-10	17:43799052	1
17:43799052	17_43799052_A_G	rs55787734	17	43799052	A	G	ENSG00000225190	PLEKHM1	chr17	43513266	43568115	-	protein_coding	-285786	3.62e-20	-	4.44e-18	0.790659	0.0195767	0.00308442	6.34698	2.2e-10	17:43799052	1
17:43799052	17_43799052_A_G	rs55787734	17	43799052	A	G	ENSG00000228696	ARL17B	chr17	44352150	44439130	-	protein_coding	640079	6.62e-14	-	6.26e-12	0.790659	0.0195767	0.00308442	6.34698	2.2e-10	17:43799052	1
17:43799052	17_43799052_A_G	rs55787734	17	43799052	A	G	ENSG00000266918	RP11-798G7.8	chr17	43608943	43611204	+	lincRNA	187848	5.02e-10	-	3.66e-08	0.790659	0.0195767	0.00308442	6.34698	2.2e-10	17:43799052	1
17:43799052	17_43799052_A_G	rs55787734	17	43799052	A	G	ENSG00000260075	NSFP1	chr17	44450221	44564507	+	pseudogene	-651170	2.58e-07	-	1.45e-05	0.790659	0.0195767	0.00308442	6.34698	2.2e-10	17:43799052	1
17:43799509	17_43799509_A_C	rs55653963	17	43799509	A	C	ENSG00000176681	LRRC37A	chr17	44370099	44415160	+	protein_coding	-570591	1.89e-109	+	1.63e-106	0.789401	0.0194707	0.00307333	6.33536	2.37e-10	17:43799509	1
17:43799509	17_43799509_A_C	rs55653963	17	43799509	A	C	ENSG00000186868	MAPT	chr17	43971748	44105700	+	protein_coding	-172240	1.76e-107	-	1.35e-104	0.789401	0.0194707	0.00307333	6.33536	2.37e-10	17:43799509	1
17:43799509	17_43799509_A_C	rs55653963	17	43799509	A	C	ENSG00000263503	RP11-707O23.5	chr17	43678235	43679706	-	pseudogene	-121274	2.21e-96	+	1.36e-93	0.789401	0.0194707	0.00307333	6.33536	2.37e-10	17:43799509	1
17:43799509	17_43799509_A_C	rs55653963	17	43799509	A	C	ENSG00000214425	LRRC37A4P	chr17	43578685	43627701	-	pseudogene	-220824	1.91e-60	-	6.53e-58	0.789401	0.0194707	0.00307333	6.33536	2.37e-10	17:43799509	1
17:43799509	17_43799509_A_C	rs55653963	17	43799509	A	C	ENSG00000267246	RP11-798G7.7	chr17	43627147	43636104	-	processed_transcript	-172362	1.35e-52	+	3.77e-50	0.789401	0.0194707	0.00307333	6.33536	2.37e-10	17:43799509	1
17:43799509	17_43799509_A_C	rs55653963	17	43799509	A	C	ENSG00000204650	CRHR1-IT1	chr17	43697694	43725582	+	pseudogene	73927	2.28e-33	-	4.38e-31	0.789401	0.0194707	0.00307333	6.33536	2.37e-10	17:43799509	1
17:43799509	17_43799509_A_C	rs55653963	17	43799509	A	C	ENSG00000238083	LRRC37A2	chr17	44588877	44633016	+	protein_coding	-789369	1.24e-30	+	2.15e-28	0.789401	0.0194707	0.00307333	6.33536	2.37e-10	17:43799509	1
17:43799509	17_43799509_A_C	rs55653963	17	43799509	A	C	ENSG00000120088	CRHR1	chr17	43699267	43913194	+	protein_coding	0	3.15e-28	-	4.98e-26	0.789401	0.0194707	0.00307333	6.33536	2.37e-10	17:43799509	1
17:43799509	17_43799509_A_C	rs55653963	17	43799509	A	C	ENSG00000225190	PLEKHM1	chr17	43513266	43568115	-	protein_coding	-286243	3.62e-20	-	4.44e-18	0.789401	0.0194707	0.00307333	6.33536	2.37e-10	17:43799509	1
17:43799509	17_43799509_A_C	rs55653963	17	43799509	A	C	ENSG00000228696	ARL17B	chr17	44352150	44439130	-	protein_coding	639622	6.62e-14	-	6.26e-12	0.789401	0.0194707	0.00307333	6.33536	2.37e-10	17:43799509	1
17:43799509	17_43799509_A_C	rs55653963	17	43799509	A	C	ENSG00000266918	RP11-798G7.8	chr17	43608943	43611204	+	lincRNA	188305	5.02e-10	-	3.66e-08	0.789401	0.0194707	0.00307333	6.33536	2.37e-10	17:43799509	1
17:43799509	17_43799509_A_C	rs55653963	17	43799509	A	C	ENSG00000260075	NSFP1	chr17	44450221	44564507	+	pseudogene	-650713	2.58e-07	-	1.45e-05	0.789401	0.0194707	0.00307333	6.33536	2.37e-10	17:43799509	1
17:43799667	17_43799667_C_A	rs62054378	17	43799667	A	C	ENSG00000176681	LRRC37A	chr17	44370099	44415160	+	protein_coding	-570433	1.07e-105	+	7.88e-103	0.210838	-0.019373	0.00307211	-6.3061	2.86e-10	17:43799667	1
17:43799667	17_43799667_C_A	rs62054378	17	43799667	A	C	ENSG00000186868	MAPT	chr17	43971748	44105700	+	protein_coding	-172082	2.19e-103	-	1.52e-100	0.210838	-0.019373	0.00307211	-6.3061	2.86e-10	17:43799667	1
17:43799667	17_43799667_C_A	rs62054378	17	43799667	A	C	ENSG00000263503	RP11-707O23.5	chr17	43678235	43679706	-	pseudogene	-121432	7.09e-94	+	4.08e-91	0.210838	-0.019373	0.00307211	-6.3061	2.86e-10	17:43799667	1
17:43799667	17_43799667_C_A	rs62054378	17	43799667	A	C	ENSG00000214425	LRRC37A4P	chr17	43578685	43627701	-	pseudogene	-220982	2.87e-57	-	8.61e-55	0.210838	-0.019373	0.00307211	-6.3061	2.86e-10	17:43799667	1
17:43799667	17_43799667_C_A	rs62054378	17	43799667	A	C	ENSG00000267246	RP11-798G7.7	chr17	43627147	43636104	-	processed_transcript	-172520	6.17e-52	+	1.72e-49	0.210838	-0.019373	0.00307211	-6.3061	2.86e-10	17:43799667	1
17:43799667	17_43799667_C_A	rs62054378	17	43799667	A	C	ENSG00000204650	CRHR1-IT1	chr17	43697694	43725582	+	pseudogene	74085	7.54e-32	-	1.36e-29	0.210838	-0.019373	0.00307211	-6.3061	2.86e-10	17:43799667	1
17:43799667	17_43799667_C_A	rs62054378	17	43799667	A	C	ENSG00000238083	LRRC37A2	chr17	44588877	44633016	+	protein_coding	-789211	6.58e-30	+	1.11e-27	0.210838	-0.019373	0.00307211	-6.3061	2.86e-10	17:43799667	1
17:43799667	17_43799667_C_A	rs62054378	17	43799667	A	C	ENSG00000120088	CRHR1	chr17	43699267	43913194	+	protein_coding	0	2.61e-26	-	3.8e-24	0.210838	-0.019373	0.00307211	-6.3061	2.86e-10	17:43799667	1
17:43799667	17_43799667_C_A	rs62054378	17	43799667	A	C	ENSG00000225190	PLEKHM1	chr17	43513266	43568115	-	protein_coding	-286401	2.3e-19	-	2.71e-17	0.210838	-0.019373	0.00307211	-6.3061	2.86e-10	17:43799667	1
17:43799667	17_43799667_C_A	rs62054378	17	43799667	A	C	ENSG00000228696	ARL17B	chr17	44352150	44439130	-	protein_coding	639464	4.17e-14	-	3.99e-12	0.210838	-0.019373	0.00307211	-6.3061	2.86e-10	17:43799667	1
17:43799667	17_43799667_C_A	rs62054378	17	43799667	A	C	ENSG00000266918	RP11-798G7.8	chr17	43608943	43611204	+	lincRNA	188463	2.53e-10	-	1.9e-08	0.210838	-0.019373	0.00307211	-6.3061	2.86e-10	17:43799667	1
17:43799667	17_43799667_C_A	rs62054378	17	43799667	A	C	ENSG00000260075	NSFP1	chr17	44450221	44564507	+	pseudogene	-650555	3.89e-07	-	2.13e-05	0.210838	-0.019373	0.00307211	-6.3061	2.86e-10	17:43799667	1
17:43799804	17_43799804_C_A	rs77819001	17	43799804	A	C	ENSG00000176681	LRRC37A	chr17	44370099	44415160	+	protein_coding	-570296	1.41e-102	+	9.63e-100	0.210838	-0.0193814	0.00307229	-6.30847	2.82e-10	17:43799804	1
17:43799804	17_43799804_C_A	rs77819001	17	43799804	A	C	ENSG00000186868	MAPT	chr17	43971748	44105700	+	protein_coding	-171945	6.7e-101	-	4.41e-98	0.210838	-0.0193814	0.00307229	-6.30847	2.82e-10	17:43799804	1
17:43799804	17_43799804_C_A	rs77819001	17	43799804	A	C	ENSG00000263503	RP11-707O23.5	chr17	43678235	43679706	-	pseudogene	-121569	1.57e-91	+	8.66e-89	0.210838	-0.0193814	0.00307229	-6.30847	2.82e-10	17:43799804	1
17:43799804	17_43799804_C_A	rs77819001	17	43799804	A	C	ENSG00000214425	LRRC37A4P	chr17	43578685	43627701	-	pseudogene	-221119	4.18e-57	-	1.25e-54	0.210838	-0.0193814	0.00307229	-6.30847	2.82e-10	17:43799804	1
17:43799804	17_43799804_C_A	rs77819001	17	43799804	A	C	ENSG00000267246	RP11-798G7.7	chr17	43627147	43636104	-	processed_transcript	-172657	8.7e-51	+	2.4e-48	0.210838	-0.0193814	0.00307229	-6.30847	2.82e-10	17:43799804	1
17:43799804	17_43799804_C_A	rs77819001	17	43799804	A	C	ENSG00000204650	CRHR1-IT1	chr17	43697694	43725582	+	pseudogene	74222	1.39e-31	-	2.48e-29	0.210838	-0.0193814	0.00307229	-6.30847	2.82e-10	17:43799804	1
17:43799804	17_43799804_C_A	rs77819001	17	43799804	A	C	ENSG00000238083	LRRC37A2	chr17	44588877	44633016	+	protein_coding	-789074	2.24e-29	+	3.73e-27	0.210838	-0.0193814	0.00307229	-6.30847	2.82e-10	17:43799804	1
17:43799804	17_43799804_C_A	rs77819001	17	43799804	A	C	ENSG00000120088	CRHR1	chr17	43699267	43913194	+	protein_coding	0	2.34e-25	-	3.33e-23	0.210838	-0.0193814	0.00307229	-6.30847	2.82e-10	17:43799804	1
17:43799804	17_43799804_C_A	rs77819001	17	43799804	A	C	ENSG00000225190	PLEKHM1	chr17	43513266	43568115	-	protein_coding	-286538	5.44e-19	-	6.3e-17	0.210838	-0.0193814	0.00307229	-6.30847	2.82e-10	17:43799804	1
17:43799804	17_43799804_C_A	rs77819001	17	43799804	A	C	ENSG00000228696	ARL17B	chr17	44352150	44439130	-	protein_coding	639327	3.08e-14	-	2.97e-12	0.210838	-0.0193814	0.00307229	-6.30847	2.82e-10	17:43799804	1
17:43799804	17_43799804_C_A	rs77819001	17	43799804	A	C	ENSG00000266918	RP11-798G7.8	chr17	43608943	43611204	+	lincRNA	188600	1.19e-10	-	9.12e-09	0.210838	-0.0193814	0.00307229	-6.30847	2.82e-10	17:43799804	1
17:43799804	17_43799804_C_A	rs77819001	17	43799804	A	C	ENSG00000260075	NSFP1	chr17	44450221	44564507	+	pseudogene	-650418	6.99e-07	-	3.68e-05	0.210838	-0.0193814	0.00307229	-6.30847	2.82e-10	17:43799804	1
17:43799810	17_43799810_G_C	rs76667867	17	43799810	C	G	ENSG00000176681	LRRC37A	chr17	44370099	44415160	+	protein_coding	-570290	1.41e-102	+	9.63e-100	0.210822	-0.019399	0.00307237	-6.31401	2.72e-10	17:43799810	1
17:43799810	17_43799810_G_C	rs76667867	17	43799810	C	G	ENSG00000186868	MAPT	chr17	43971748	44105700	+	protein_coding	-171939	6.7e-101	-	4.41e-98	0.210822	-0.019399	0.00307237	-6.31401	2.72e-10	17:43799810	1
17:43799810	17_43799810_G_C	rs76667867	17	43799810	C	G	ENSG00000263503	RP11-707O23.5	chr17	43678235	43679706	-	pseudogene	-121575	1.57e-91	+	8.66e-89	0.210822	-0.019399	0.00307237	-6.31401	2.72e-10	17:43799810	1
17:43799810	17_43799810_G_C	rs76667867	17	43799810	C	G	ENSG00000214425	LRRC37A4P	chr17	43578685	43627701	-	pseudogene	-221125	4.18e-57	-	1.25e-54	0.210822	-0.019399	0.00307237	-6.31401	2.72e-10	17:43799810	1
17:43799810	17_43799810_G_C	rs76667867	17	43799810	C	G	ENSG00000267246	RP11-798G7.7	chr17	43627147	43636104	-	processed_transcript	-172663	8.7e-51	+	2.4e-48	0.210822	-0.019399	0.00307237	-6.31401	2.72e-10	17:43799810	1
17:43799810	17_43799810_G_C	rs76667867	17	43799810	C	G	ENSG00000204650	CRHR1-IT1	chr17	43697694	43725582	+	pseudogene	74228	1.39e-31	-	2.48e-29	0.210822	-0.019399	0.00307237	-6.31401	2.72e-10	17:43799810	1
17:43799810	17_43799810_G_C	rs76667867	17	43799810	C	G	ENSG00000238083	LRRC37A2	chr17	44588877	44633016	+	protein_coding	-789068	2.24e-29	+	3.73e-27	0.210822	-0.019399	0.00307237	-6.31401	2.72e-10	17:43799810	1
17:43799810	17_43799810_G_C	rs76667867	17	43799810	C	G	ENSG00000120088	CRHR1	chr17	43699267	43913194	+	protein_coding	0	2.34e-25	-	3.33e-23	0.210822	-0.019399	0.00307237	-6.31401	2.72e-10	17:43799810	1
17:43799810	17_43799810_G_C	rs76667867	17	43799810	C	G	ENSG00000225190	PLEKHM1	chr17	43513266	43568115	-	protein_coding	-286544	5.44e-19	-	6.3e-17	0.210822	-0.019399	0.00307237	-6.31401	2.72e-10	17:43799810	1
17:43799810	17_43799810_G_C	rs76667867	17	43799810	C	G	ENSG00000228696	ARL17B	chr17	44352150	44439130	-	protein_coding	639321	3.08e-14	-	2.97e-12	0.210822	-0.019399	0.00307237	-6.31401	2.72e-10	17:43799810	1
17:43799810	17_43799810_G_C	rs76667867	17	43799810	C	G	ENSG00000266918	RP11-798G7.8	chr17	43608943	43611204	+	lincRNA	188606	1.19e-10	-	9.12e-09	0.210822	-0.019399	0.00307237	-6.31401	2.72e-10	17:43799810	1
17:43799810	17_43799810_G_C	rs76667867	17	43799810	C	G	ENSG00000260075	NSFP1	chr17	44450221	44564507	+	pseudogene	-650412	6.99e-07	-	3.68e-05	0.210822	-0.019399	0.00307237	-6.31401	2.72e-10	17:43799810	1
17:43800351	17_43800351_A_C	rs17563433	17	43800351	A	C	ENSG00000176681	LRRC37A	chr17	44370099	44415160	+	protein_coding	-569749	6.78e-112	+	6.54e-109	0.789098	0.0193844	0.0030621	6.33043	2.44e-10	17:43800351	1
17:43800351	17_43800351_A_C	rs17563433	17	43800351	A	C	ENSG00000186868	MAPT	chr17	43971748	44105700	+	protein_coding	-171398	5.51e-110	-	4.82e-107	0.789098	0.0193844	0.0030621	6.33043	2.44e-10	17:43800351	1
17:43800351	17_43800351_A_C	rs17563433	17	43800351	A	C	ENSG00000263503	RP11-707O23.5	chr17	43678235	43679706	-	pseudogene	-122116	2.89e-98	+	1.82e-95	0.789098	0.0193844	0.0030621	6.33043	2.44e-10	17:43800351	1
17:43800351	17_43800351_A_C	rs17563433	17	43800351	A	C	ENSG00000214425	LRRC37A4P	chr17	43578685	43627701	-	pseudogene	-221666	2.23e-60	-	7.64e-58	0.789098	0.0193844	0.0030621	6.33043	2.44e-10	17:43800351	1
17:43800351	17_43800351_A_C	rs17563433	17	43800351	A	C	ENSG00000267246	RP11-798G7.7	chr17	43627147	43636104	-	processed_transcript	-173204	3.22e-53	+	9.05e-51	0.789098	0.0193844	0.0030621	6.33043	2.44e-10	17:43800351	1
17:43800351	17_43800351_A_C	rs17563433	17	43800351	A	C	ENSG00000204650	CRHR1-IT1	chr17	43697694	43725582	+	pseudogene	74769	4.06e-33	-	7.73e-31	0.789098	0.0193844	0.0030621	6.33043	2.44e-10	17:43800351	1
17:43800351	17_43800351_A_C	rs17563433	17	43800351	A	C	ENSG00000238083	LRRC37A2	chr17	44588877	44633016	+	protein_coding	-788527	1.38e-31	+	2.48e-29	0.789098	0.0193844	0.0030621	6.33043	2.44e-10	17:43800351	1
17:43800351	17_43800351_A_C	rs17563433	17	43800351	A	C	ENSG00000120088	CRHR1	chr17	43699267	43913194	+	protein_coding	0	2.63e-28	-	4.18e-26	0.789098	0.0193844	0.0030621	6.33043	2.44e-10	17:43800351	1
17:43800351	17_43800351_A_C	rs17563433	17	43800351	A	C	ENSG00000225190	PLEKHM1	chr17	43513266	43568115	-	protein_coding	-287085	2.1e-20	-	2.6e-18	0.789098	0.0193844	0.0030621	6.33043	2.44e-10	17:43800351	1
17:43800351	17_43800351_A_C	rs17563433	17	43800351	A	C	ENSG00000228696	ARL17B	chr17	44352150	44439130	-	protein_coding	638780	2.23e-13	-	2.04e-11	0.789098	0.0193844	0.0030621	6.33043	2.44e-10	17:43800351	1
17:43800351	17_43800351_A_C	rs17563433	17	43800351	A	C	ENSG00000266918	RP11-798G7.8	chr17	43608943	43611204	+	lincRNA	189147	8.69e-10	-	6.17e-08	0.789098	0.0193844	0.0030621	6.33043	2.44e-10	17:43800351	1
17:43800351	17_43800351_A_C	rs17563433	17	43800351	A	C	ENSG00000260075	NSFP1	chr17	44450221	44564507	+	pseudogene	-649871	4.61e-07	-	2.5e-05	0.789098	0.0193844	0.0030621	6.33043	2.44e-10	17:43800351	1
17:43800404	17_43800404_T_G	rs77370070	17	43800404	T	G	ENSG00000176681	LRRC37A	chr17	44370099	44415160	+	protein_coding	-569696	6.78e-112	+	6.54e-109	0.789139	0.0193714	0.00307172	6.30636	2.86e-10	17:43800404	1
17:43800404	17_43800404_T_G	rs77370070	17	43800404	T	G	ENSG00000186868	MAPT	chr17	43971748	44105700	+	protein_coding	-171345	5.51e-110	-	4.82e-107	0.789139	0.0193714	0.00307172	6.30636	2.86e-10	17:43800404	1
17:43800404	17_43800404_T_G	rs77370070	17	43800404	T	G	ENSG00000263503	RP11-707O23.5	chr17	43678235	43679706	-	pseudogene	-122169	2.89e-98	+	1.82e-95	0.789139	0.0193714	0.00307172	6.30636	2.86e-10	17:43800404	1
17:43800404	17_43800404_T_G	rs77370070	17	43800404	T	G	ENSG00000214425	LRRC37A4P	chr17	43578685	43627701	-	pseudogene	-221719	2.23e-60	-	7.64e-58	0.789139	0.0193714	0.00307172	6.30636	2.86e-10	17:43800404	1
17:43800404	17_43800404_T_G	rs77370070	17	43800404	T	G	ENSG00000267246	RP11-798G7.7	chr17	43627147	43636104	-	processed_transcript	-173257	3.22e-53	+	9.05e-51	0.789139	0.0193714	0.00307172	6.30636	2.86e-10	17:43800404	1
17:43800404	17_43800404_T_G	rs77370070	17	43800404	T	G	ENSG00000204650	CRHR1-IT1	chr17	43697694	43725582	+	pseudogene	74822	4.06e-33	-	7.73e-31	0.789139	0.0193714	0.00307172	6.30636	2.86e-10	17:43800404	1
17:43800404	17_43800404_T_G	rs77370070	17	43800404	T	G	ENSG00000238083	LRRC37A2	chr17	44588877	44633016	+	protein_coding	-788474	1.38e-31	+	2.48e-29	0.789139	0.0193714	0.00307172	6.30636	2.86e-10	17:43800404	1
17:43800404	17_43800404_T_G	rs77370070	17	43800404	T	G	ENSG00000120088	CRHR1	chr17	43699267	43913194	+	protein_coding	0	2.63e-28	-	4.18e-26	0.789139	0.0193714	0.00307172	6.30636	2.86e-10	17:43800404	1
17:43800404	17_43800404_T_G	rs77370070	17	43800404	T	G	ENSG00000225190	PLEKHM1	chr17	43513266	43568115	-	protein_coding	-287138	2.1e-20	-	2.6e-18	0.789139	0.0193714	0.00307172	6.30636	2.86e-10	17:43800404	1
17:43800404	17_43800404_T_G	rs77370070	17	43800404	T	G	ENSG00000228696	ARL17B	chr17	44352150	44439130	-	protein_coding	638727	2.23e-13	-	2.04e-11	0.789139	0.0193714	0.00307172	6.30636	2.86e-10	17:43800404	1
17:43800404	17_43800404_T_G	rs77370070	17	43800404	T	G	ENSG00000266918	RP11-798G7.8	chr17	43608943	43611204	+	lincRNA	189200	8.69e-10	-	6.17e-08	0.789139	0.0193714	0.00307172	6.30636	2.86e-10	17:43800404	1
17:43800404	17_43800404_T_G	rs77370070	17	43800404	T	G	ENSG00000260075	NSFP1	chr17	44450221	44564507	+	pseudogene	-649818	4.61e-07	-	2.5e-05	0.789139	0.0193714	0.00307172	6.30636	2.86e-10	17:43800404	1
17:43800987	17_43800987_C_A	rs62054380	17	43800987	A	C	ENSG00000176681	LRRC37A	chr17	44370099	44415160	+	protein_coding	-569113	1.93e-114	+	2.09e-111	0.211145	-0.0194135	0.0030703	-6.32299	2.57e-10	17:43800987	1
17:43800987	17_43800987_C_A	rs62054380	17	43800987	A	C	ENSG00000186868	MAPT	chr17	43971748	44105700	+	protein_coding	-170762	6.49e-113	-	6.49e-110	0.211145	-0.0194135	0.0030703	-6.32299	2.57e-10	17:43800987	1
17:43800987	17_43800987_C_A	rs62054380	17	43800987	A	C	ENSG00000263503	RP11-707O23.5	chr17	43678235	43679706	-	pseudogene	-122752	1.98e-100	+	1.28e-97	0.211145	-0.0194135	0.0030703	-6.32299	2.57e-10	17:43800987	1
17:43800987	17_43800987_C_A	rs62054380	17	43800987	A	C	ENSG00000214425	LRRC37A4P	chr17	43578685	43627701	-	pseudogene	-222302	1.87e-60	-	6.41e-58	0.211145	-0.0194135	0.0030703	-6.32299	2.57e-10	17:43800987	1
17:43800987	17_43800987_C_A	rs62054380	17	43800987	A	C	ENSG00000267246	RP11-798G7.7	chr17	43627147	43636104	-	processed_transcript	-173840	1.47e-52	+	4.1e-50	0.211145	-0.0194135	0.0030703	-6.32299	2.57e-10	17:43800987	1
17:43800987	17_43800987_C_A	rs62054380	17	43800987	A	C	ENSG00000204650	CRHR1-IT1	chr17	43697694	43725582	+	pseudogene	75405	3.53e-34	-	7.12e-32	0.211145	-0.0194135	0.0030703	-6.32299	2.57e-10	17:43800987	1
17:43800987	17_43800987_C_A	rs62054380	17	43800987	A	C	ENSG00000238083	LRRC37A2	chr17	44588877	44633016	+	protein_coding	-787891	1.91e-32	+	3.5e-30	0.211145	-0.0194135	0.0030703	-6.32299	2.57e-10	17:43800987	1
17:43800987	17_43800987_C_A	rs62054380	17	43800987	A	C	ENSG00000120088	CRHR1	chr17	43699267	43913194	+	protein_coding	0	3.1e-28	-	4.91e-26	0.211145	-0.0194135	0.0030703	-6.32299	2.57e-10	17:43800987	1
17:43800987	17_43800987_C_A	rs62054380	17	43800987	A	C	ENSG00000225190	PLEKHM1	chr17	43513266	43568115	-	protein_coding	-287721	4.1e-21	-	5.25e-19	0.211145	-0.0194135	0.0030703	-6.32299	2.57e-10	17:43800987	1
17:43800987	17_43800987_C_A	rs62054380	17	43800987	A	C	ENSG00000228696	ARL17B	chr17	44352150	44439130	-	protein_coding	638144	3.89e-13	-	3.51e-11	0.211145	-0.0194135	0.0030703	-6.32299	2.57e-10	17:43800987	1
17:43800987	17_43800987_C_A	rs62054380	17	43800987	A	C	ENSG00000266918	RP11-798G7.8	chr17	43608943	43611204	+	lincRNA	189783	1.06e-09	-	7.51e-08	0.211145	-0.0194135	0.0030703	-6.32299	2.57e-10	17:43800987	1
17:43800987	17_43800987_C_A	rs62054380	17	43800987	A	C	ENSG00000260075	NSFP1	chr17	44450221	44564507	+	pseudogene	-649235	9.01e-07	-	4.68e-05	0.211145	-0.0194135	0.0030703	-6.32299	2.57e-10	17:43800987	1
17:43801092	17_43801092_T_C	rs112570965	17	43801092	T	C	ENSG00000176681	LRRC37A	chr17	44370099	44415160	+	protein_coding	-569008	6.78e-112	+	6.54e-109	0.789148	0.0193767	0.00307175	6.30801	2.83e-10	17:43801092	1
17:43801092	17_43801092_T_C	rs112570965	17	43801092	T	C	ENSG00000186868	MAPT	chr17	43971748	44105700	+	protein_coding	-170657	5.51e-110	-	4.82e-107	0.789148	0.0193767	0.00307175	6.30801	2.83e-10	17:43801092	1
17:43801092	17_43801092_T_C	rs112570965	17	43801092	T	C	ENSG00000263503	RP11-707O23.5	chr17	43678235	43679706	-	pseudogene	-122857	2.89e-98	+	1.82e-95	0.789148	0.0193767	0.00307175	6.30801	2.83e-10	17:43801092	1
17:43801092	17_43801092_T_C	rs112570965	17	43801092	T	C	ENSG00000214425	LRRC37A4P	chr17	43578685	43627701	-	pseudogene	-222407	2.23e-60	-	7.64e-58	0.789148	0.0193767	0.00307175	6.30801	2.83e-10	17:43801092	1
17:43801092	17_43801092_T_C	rs112570965	17	43801092	T	C	ENSG00000267246	RP11-798G7.7	chr17	43627147	43636104	-	processed_transcript	-173945	3.22e-53	+	9.05e-51	0.789148	0.0193767	0.00307175	6.30801	2.83e-10	17:43801092	1
17:43801092	17_43801092_T_C	rs112570965	17	43801092	T	C	ENSG00000204650	CRHR1-IT1	chr17	43697694	43725582	+	pseudogene	75510	4.06e-33	-	7.73e-31	0.789148	0.0193767	0.00307175	6.30801	2.83e-10	17:43801092	1
17:43801092	17_43801092_T_C	rs112570965	17	43801092	T	C	ENSG00000238083	LRRC37A2	chr17	44588877	44633016	+	protein_coding	-787786	1.38e-31	+	2.48e-29	0.789148	0.0193767	0.00307175	6.30801	2.83e-10	17:43801092	1
17:43801092	17_43801092_T_C	rs112570965	17	43801092	T	C	ENSG00000120088	CRHR1	chr17	43699267	43913194	+	protein_coding	0	2.63e-28	-	4.18e-26	0.789148	0.0193767	0.00307175	6.30801	2.83e-10	17:43801092	1
17:43801092	17_43801092_T_C	rs112570965	17	43801092	T	C	ENSG00000225190	PLEKHM1	chr17	43513266	43568115	-	protein_coding	-287826	2.1e-20	-	2.6e-18	0.789148	0.0193767	0.00307175	6.30801	2.83e-10	17:43801092	1
17:43801092	17_43801092_T_C	rs112570965	17	43801092	T	C	ENSG00000228696	ARL17B	chr17	44352150	44439130	-	protein_coding	638039	2.23e-13	-	2.04e-11	0.789148	0.0193767	0.00307175	6.30801	2.83e-10	17:43801092	1
17:43801092	17_43801092_T_C	rs112570965	17	43801092	T	C	ENSG00000266918	RP11-798G7.8	chr17	43608943	43611204	+	lincRNA	189888	8.69e-10	-	6.17e-08	0.789148	0.0193767	0.00307175	6.30801	2.83e-10	17:43801092	1
17:43801092	17_43801092_T_C	rs112570965	17	43801092	T	C	ENSG00000260075	NSFP1	chr17	44450221	44564507	+	pseudogene	-649130	4.61e-07	-	2.5e-05	0.789148	0.0193767	0.00307175	6.30801	2.83e-10	17:43801092	1
17:43801185	17_43801185_A_G	rs62054381	17	43801185	A	G	ENSG00000176681	LRRC37A	chr17	44370099	44415160	+	protein_coding	-568915	6.78e-112	+	6.54e-109	0.788705	0.0194188	0.00306951	6.32635	2.51e-10	17:43801185	1
17:43801185	17_43801185_A_G	rs62054381	17	43801185	A	G	ENSG00000186868	MAPT	chr17	43971748	44105700	+	protein_coding	-170564	5.51e-110	-	4.82e-107	0.788705	0.0194188	0.00306951	6.32635	2.51e-10	17:43801185	1
17:43801185	17_43801185_A_G	rs62054381	17	43801185	A	G	ENSG00000263503	RP11-707O23.5	chr17	43678235	43679706	-	pseudogene	-122950	2.89e-98	+	1.82e-95	0.788705	0.0194188	0.00306951	6.32635	2.51e-10	17:43801185	1
17:43801185	17_43801185_A_G	rs62054381	17	43801185	A	G	ENSG00000214425	LRRC37A4P	chr17	43578685	43627701	-	pseudogene	-222500	2.23e-60	-	7.64e-58	0.788705	0.0194188	0.00306951	6.32635	2.51e-10	17:43801185	1
17:43801185	17_43801185_A_G	rs62054381	17	43801185	A	G	ENSG00000267246	RP11-798G7.7	chr17	43627147	43636104	-	processed_transcript	-174038	3.22e-53	+	9.05e-51	0.788705	0.0194188	0.00306951	6.32635	2.51e-10	17:43801185	1
17:43801185	17_43801185_A_G	rs62054381	17	43801185	A	G	ENSG00000204650	CRHR1-IT1	chr17	43697694	43725582	+	pseudogene	75603	4.06e-33	-	7.73e-31	0.788705	0.0194188	0.00306951	6.32635	2.51e-10	17:43801185	1
17:43801185	17_43801185_A_G	rs62054381	17	43801185	A	G	ENSG00000238083	LRRC37A2	chr17	44588877	44633016	+	protein_coding	-787693	1.38e-31	+	2.48e-29	0.788705	0.0194188	0.00306951	6.32635	2.51e-10	17:43801185	1
17:43801185	17_43801185_A_G	rs62054381	17	43801185	A	G	ENSG00000120088	CRHR1	chr17	43699267	43913194	+	protein_coding	0	2.63e-28	-	4.18e-26	0.788705	0.0194188	0.00306951	6.32635	2.51e-10	17:43801185	1
17:43801185	17_43801185_A_G	rs62054381	17	43801185	A	G	ENSG00000225190	PLEKHM1	chr17	43513266	43568115	-	protein_coding	-287919	2.1e-20	-	2.6e-18	0.788705	0.0194188	0.00306951	6.32635	2.51e-10	17:43801185	1
17:43801185	17_43801185_A_G	rs62054381	17	43801185	A	G	ENSG00000228696	ARL17B	chr17	44352150	44439130	-	protein_coding	637946	2.23e-13	-	2.04e-11	0.788705	0.0194188	0.00306951	6.32635	2.51e-10	17:43801185	1
17:43801185	17_43801185_A_G	rs62054381	17	43801185	A	G	ENSG00000266918	RP11-798G7.8	chr17	43608943	43611204	+	lincRNA	189981	8.69e-10	-	6.17e-08	0.788705	0.0194188	0.00306951	6.32635	2.51e-10	17:43801185	1
17:43801185	17_43801185_A_G	rs62054381	17	43801185	A	G	ENSG00000260075	NSFP1	chr17	44450221	44564507	+	pseudogene	-649037	4.61e-07	-	2.5e-05	0.788705	0.0194188	0.00306951	6.32635	2.51e-10	17:43801185	1
17:43801593	17_43801593_G_A	rs17649019	17	43801593	A	G	ENSG00000176681	LRRC37A	chr17	44370099	44415160	+	protein_coding	-568507	4.29e-113	+	4.31e-110	0.210861	-0.019566	0.00306225	-6.38943	1.67e-10	17:43801593	1
17:43801593	17_43801593_G_A	rs17649019	17	43801593	A	G	ENSG00000186868	MAPT	chr17	43971748	44105700	+	protein_coding	-170156	5.82e-111	-	5.52e-108	0.210861	-0.019566	0.00306225	-6.38943	1.67e-10	17:43801593	1
17:43801593	17_43801593_G_A	rs17649019	17	43801593	A	G	ENSG00000263503	RP11-707O23.5	chr17	43678235	43679706	-	pseudogene	-123358	8.41e-100	+	5.42e-97	0.210861	-0.019566	0.00306225	-6.38943	1.67e-10	17:43801593	1
17:43801593	17_43801593_G_A	rs17649019	17	43801593	A	G	ENSG00000214425	LRRC37A4P	chr17	43578685	43627701	-	pseudogene	-222908	2.4e-60	-	8.2e-58	0.210861	-0.019566	0.00306225	-6.38943	1.67e-10	17:43801593	1
17:43801593	17_43801593_G_A	rs17649019	17	43801593	A	G	ENSG00000267246	RP11-798G7.7	chr17	43627147	43636104	-	processed_transcript	-174446	2.07e-53	+	5.86e-51	0.210861	-0.019566	0.00306225	-6.38943	1.67e-10	17:43801593	1
17:43801593	17_43801593_G_A	rs17649019	17	43801593	A	G	ENSG00000204650	CRHR1-IT1	chr17	43697694	43725582	+	pseudogene	76011	2.5e-33	-	4.8e-31	0.210861	-0.019566	0.00306225	-6.38943	1.67e-10	17:43801593	1
17:43801593	17_43801593_G_A	rs17649019	17	43801593	A	G	ENSG00000238083	LRRC37A2	chr17	44588877	44633016	+	protein_coding	-787285	4.59e-32	+	8.31e-30	0.210861	-0.019566	0.00306225	-6.38943	1.67e-10	17:43801593	1
17:43801593	17_43801593_G_A	rs17649019	17	43801593	A	G	ENSG00000120088	CRHR1	chr17	43699267	43913194	+	protein_coding	0	1.44e-27	-	2.21e-25	0.210861	-0.019566	0.00306225	-6.38943	1.67e-10	17:43801593	1
17:43801593	17_43801593_G_A	rs17649019	17	43801593	A	G	ENSG00000225190	PLEKHM1	chr17	43513266	43568115	-	protein_coding	-288327	9.83e-19	-	1.13e-16	0.210861	-0.019566	0.00306225	-6.38943	1.67e-10	17:43801593	1
17:43801593	17_43801593_G_A	rs17649019	17	43801593	A	G	ENSG00000228696	ARL17B	chr17	44352150	44439130	-	protein_coding	637538	3.01e-13	-	2.74e-11	0.210861	-0.019566	0.00306225	-6.38943	1.67e-10	17:43801593	1
17:43801593	17_43801593_G_A	rs17649019	17	43801593	A	G	ENSG00000266918	RP11-798G7.8	chr17	43608943	43611204	+	lincRNA	190389	8.95e-10	-	6.35e-08	0.210861	-0.019566	0.00306225	-6.38943	1.67e-10	17:43801593	1
17:43801593	17_43801593_G_A	rs17649019	17	43801593	A	G	ENSG00000260075	NSFP1	chr17	44450221	44564507	+	pseudogene	-648629	6.85e-07	-	3.62e-05	0.210861	-0.019566	0.00306225	-6.38943	1.67e-10	17:43801593	1
17:43801695	17_43801695_C_T	rs17563501	17	43801695	T	C	ENSG00000176681	LRRC37A	chr17	44370099	44415160	+	protein_coding	-568405	1.09e-115	+	1.24e-112	0.210845	-0.0194896	0.00306247	-6.36401	1.97e-10	17:43801695	1
17:43801695	17_43801695_C_T	rs17563501	17	43801695	T	C	ENSG00000186868	MAPT	chr17	43971748	44105700	+	protein_coding	-170054	6.14e-114	-	6.6e-111	0.210845	-0.0194896	0.00306247	-6.36401	1.97e-10	17:43801695	1
17:43801695	17_43801695_C_T	rs17563501	17	43801695	T	C	ENSG00000263503	RP11-707O23.5	chr17	43678235	43679706	-	pseudogene	-123460	5.07e-102	+	3.45e-99	0.210845	-0.0194896	0.00306247	-6.36401	1.97e-10	17:43801695	1
17:43801695	17_43801695_C_T	rs17563501	17	43801695	T	C	ENSG00000214425	LRRC37A4P	chr17	43578685	43627701	-	pseudogene	-223010	1.99e-60	-	6.82e-58	0.210845	-0.0194896	0.00306247	-6.36401	1.97e-10	17:43801695	1
17:43801695	17_43801695_C_T	rs17563501	17	43801695	T	C	ENSG00000267246	RP11-798G7.7	chr17	43627147	43636104	-	processed_transcript	-174548	9.43e-53	+	2.64e-50	0.210845	-0.0194896	0.00306247	-6.36401	1.97e-10	17:43801695	1
17:43801695	17_43801695_C_T	rs17563501	17	43801695	T	C	ENSG00000204650	CRHR1-IT1	chr17	43697694	43725582	+	pseudogene	76113	2.15e-34	-	4.44e-32	0.210845	-0.0194896	0.00306247	-6.36401	1.97e-10	17:43801695	1
17:43801695	17_43801695_C_T	rs17563501	17	43801695	T	C	ENSG00000238083	LRRC37A2	chr17	44588877	44633016	+	protein_coding	-787183	6.19e-33	+	1.16e-30	0.210845	-0.0194896	0.00306247	-6.36401	1.97e-10	17:43801695	1
17:43801695	17_43801695_C_T	rs17563501	17	43801695	T	C	ENSG00000120088	CRHR1	chr17	43699267	43913194	+	protein_coding	0	1.68e-27	-	2.58e-25	0.210845	-0.0194896	0.00306247	-6.36401	1.97e-10	17:43801695	1
17:43801695	17_43801695_C_T	rs17563501	17	43801695	T	C	ENSG00000225190	PLEKHM1	chr17	43513266	43568115	-	protein_coding	-288429	2.1e-19	-	2.48e-17	0.210845	-0.0194896	0.00306247	-6.36401	1.97e-10	17:43801695	1
17:43801695	17_43801695_C_T	rs17563501	17	43801695	T	C	ENSG00000228696	ARL17B	chr17	44352150	44439130	-	protein_coding	637436	5.22e-13	-	4.68e-11	0.210845	-0.0194896	0.00306247	-6.36401	1.97e-10	17:43801695	1
17:43801695	17_43801695_C_T	rs17563501	17	43801695	T	C	ENSG00000266918	RP11-798G7.8	chr17	43608943	43611204	+	lincRNA	190491	1.09e-09	-	7.72e-08	0.210845	-0.0194896	0.00306247	-6.36401	1.97e-10	17:43801695	1
17:43801695	17_43801695_C_T	rs17563501	17	43801695	T	C	ENSG00000260075	NSFP1	chr17	44450221	44564507	+	pseudogene	-648527	1.32e-06	-	6.68e-05	0.210845	-0.0194896	0.00306247	-6.36401	1.97e-10	17:43801695	1
17:43802525	17_43802525_C_T	rs62054382	17	43802525	T	C	ENSG00000176681	LRRC37A	chr17	44370099	44415160	+	protein_coding	-567575	1.09e-115	+	1.24e-112	0.21083	-0.0194681	0.00307191	-6.33745	2.34e-10	17:43802525	1
17:43802525	17_43802525_C_T	rs62054382	17	43802525	T	C	ENSG00000186868	MAPT	chr17	43971748	44105700	+	protein_coding	-169224	6.14e-114	-	6.6e-111	0.21083	-0.0194681	0.00307191	-6.33745	2.34e-10	17:43802525	1
17:43802525	17_43802525_C_T	rs62054382	17	43802525	T	C	ENSG00000263503	RP11-707O23.5	chr17	43678235	43679706	-	pseudogene	-124290	5.07e-102	+	3.45e-99	0.21083	-0.0194681	0.00307191	-6.33745	2.34e-10	17:43802525	1
17:43802525	17_43802525_C_T	rs62054382	17	43802525	T	C	ENSG00000214425	LRRC37A4P	chr17	43578685	43627701	-	pseudogene	-223840	1.99e-60	-	6.82e-58	0.21083	-0.0194681	0.00307191	-6.33745	2.34e-10	17:43802525	1
17:43802525	17_43802525_C_T	rs62054382	17	43802525	T	C	ENSG00000267246	RP11-798G7.7	chr17	43627147	43636104	-	processed_transcript	-175378	9.43e-53	+	2.64e-50	0.21083	-0.0194681	0.00307191	-6.33745	2.34e-10	17:43802525	1
17:43802525	17_43802525_C_T	rs62054382	17	43802525	T	C	ENSG00000204650	CRHR1-IT1	chr17	43697694	43725582	+	pseudogene	76943	2.15e-34	-	4.44e-32	0.21083	-0.0194681	0.00307191	-6.33745	2.34e-10	17:43802525	1
17:43802525	17_43802525_C_T	rs62054382	17	43802525	T	C	ENSG00000238083	LRRC37A2	chr17	44588877	44633016	+	protein_coding	-786353	6.19e-33	+	1.16e-30	0.21083	-0.0194681	0.00307191	-6.33745	2.34e-10	17:43802525	1
17:43802525	17_43802525_C_T	rs62054382	17	43802525	T	C	ENSG00000120088	CRHR1	chr17	43699267	43913194	+	protein_coding	0	1.68e-27	-	2.58e-25	0.21083	-0.0194681	0.00307191	-6.33745	2.34e-10	17:43802525	1
17:43802525	17_43802525_C_T	rs62054382	17	43802525	T	C	ENSG00000225190	PLEKHM1	chr17	43513266	43568115	-	protein_coding	-289259	2.1e-19	-	2.48e-17	0.21083	-0.0194681	0.00307191	-6.33745	2.34e-10	17:43802525	1
17:43802525	17_43802525_C_T	rs62054382	17	43802525	T	C	ENSG00000228696	ARL17B	chr17	44352150	44439130	-	protein_coding	636606	5.22e-13	-	4.68e-11	0.21083	-0.0194681	0.00307191	-6.33745	2.34e-10	17:43802525	1
17:43802525	17_43802525_C_T	rs62054382	17	43802525	T	C	ENSG00000266918	RP11-798G7.8	chr17	43608943	43611204	+	lincRNA	191321	1.09e-09	-	7.72e-08	0.21083	-0.0194681	0.00307191	-6.33745	2.34e-10	17:43802525	1
17:43802525	17_43802525_C_T	rs62054382	17	43802525	T	C	ENSG00000260075	NSFP1	chr17	44450221	44564507	+	pseudogene	-647697	1.32e-06	-	6.68e-05	0.21083	-0.0194681	0.00307191	-6.33745	2.34e-10	17:43802525	1
17:43802907	17_43802907_T_C	rs62054383	17	43802907	T	C	ENSG00000176681	LRRC37A	chr17	44370099	44415160	+	protein_coding	-567193	6.78e-112	+	6.54e-109	0.789155	0.0194186	0.0030719	6.32138	2.59e-10	17:43802907	1
17:43802907	17_43802907_T_C	rs62054383	17	43802907	T	C	ENSG00000186868	MAPT	chr17	43971748	44105700	+	protein_coding	-168842	5.51e-110	-	4.82e-107	0.789155	0.0194186	0.0030719	6.32138	2.59e-10	17:43802907	1
17:43802907	17_43802907_T_C	rs62054383	17	43802907	T	C	ENSG00000263503	RP11-707O23.5	chr17	43678235	43679706	-	pseudogene	-124672	2.89e-98	+	1.82e-95	0.789155	0.0194186	0.0030719	6.32138	2.59e-10	17:43802907	1
17:43802907	17_43802907_T_C	rs62054383	17	43802907	T	C	ENSG00000214425	LRRC37A4P	chr17	43578685	43627701	-	pseudogene	-224222	2.23e-60	-	7.64e-58	0.789155	0.0194186	0.0030719	6.32138	2.59e-10	17:43802907	1
17:43802907	17_43802907_T_C	rs62054383	17	43802907	T	C	ENSG00000267246	RP11-798G7.7	chr17	43627147	43636104	-	processed_transcript	-175760	3.22e-53	+	9.05e-51	0.789155	0.0194186	0.0030719	6.32138	2.59e-10	17:43802907	1
17:43802907	17_43802907_T_C	rs62054383	17	43802907	T	C	ENSG00000204650	CRHR1-IT1	chr17	43697694	43725582	+	pseudogene	77325	4.06e-33	-	7.73e-31	0.789155	0.0194186	0.0030719	6.32138	2.59e-10	17:43802907	1
17:43802907	17_43802907_T_C	rs62054383	17	43802907	T	C	ENSG00000238083	LRRC37A2	chr17	44588877	44633016	+	protein_coding	-785971	1.38e-31	+	2.48e-29	0.789155	0.0194186	0.0030719	6.32138	2.59e-10	17:43802907	1
17:43802907	17_43802907_T_C	rs62054383	17	43802907	T	C	ENSG00000120088	CRHR1	chr17	43699267	43913194	+	protein_coding	0	2.63e-28	-	4.18e-26	0.789155	0.0194186	0.0030719	6.32138	2.59e-10	17:43802907	1
17:43802907	17_43802907_T_C	rs62054383	17	43802907	T	C	ENSG00000225190	PLEKHM1	chr17	43513266	43568115	-	protein_coding	-289641	2.1e-20	-	2.6e-18	0.789155	0.0194186	0.0030719	6.32138	2.59e-10	17:43802907	1
17:43802907	17_43802907_T_C	rs62054383	17	43802907	T	C	ENSG00000228696	ARL17B	chr17	44352150	44439130	-	protein_coding	636224	2.23e-13	-	2.04e-11	0.789155	0.0194186	0.0030719	6.32138	2.59e-10	17:43802907	1
17:43802907	17_43802907_T_C	rs62054383	17	43802907	T	C	ENSG00000266918	RP11-798G7.8	chr17	43608943	43611204	+	lincRNA	191703	8.69e-10	-	6.17e-08	0.789155	0.0194186	0.0030719	6.32138	2.59e-10	17:43802907	1
17:43802907	17_43802907_T_C	rs62054383	17	43802907	T	C	ENSG00000260075	NSFP1	chr17	44450221	44564507	+	pseudogene	-647315	4.61e-07	-	2.5e-05	0.789155	0.0194186	0.0030719	6.32138	2.59e-10	17:43802907	1
17:43802971	17_43802971_C_T	rs10514879	17	43802971	T	C	ENSG00000176681	LRRC37A	chr17	44370099	44415160	+	protein_coding	-567129	1.93e-114	+	2.09e-111	0.210852	-0.0195124	0.00306237	-6.37168	1.87e-10	17:43802971	1
17:43802971	17_43802971_C_T	rs10514879	17	43802971	T	C	ENSG00000186868	MAPT	chr17	43971748	44105700	+	protein_coding	-168778	6.49e-113	-	6.49e-110	0.210852	-0.0195124	0.00306237	-6.37168	1.87e-10	17:43802971	1
17:43802971	17_43802971_C_T	rs10514879	17	43802971	T	C	ENSG00000263503	RP11-707O23.5	chr17	43678235	43679706	-	pseudogene	-124736	1.98e-100	+	1.28e-97	0.210852	-0.0195124	0.00306237	-6.37168	1.87e-10	17:43802971	1
17:43802971	17_43802971_C_T	rs10514879	17	43802971	T	C	ENSG00000214425	LRRC37A4P	chr17	43578685	43627701	-	pseudogene	-224286	1.87e-60	-	6.41e-58	0.210852	-0.0195124	0.00306237	-6.37168	1.87e-10	17:43802971	1
17:43802971	17_43802971_C_T	rs10514879	17	43802971	T	C	ENSG00000267246	RP11-798G7.7	chr17	43627147	43636104	-	processed_transcript	-175824	1.47e-52	+	4.1e-50	0.210852	-0.0195124	0.00306237	-6.37168	1.87e-10	17:43802971	1
17:43802971	17_43802971_C_T	rs10514879	17	43802971	T	C	ENSG00000204650	CRHR1-IT1	chr17	43697694	43725582	+	pseudogene	77389	3.53e-34	-	7.12e-32	0.210852	-0.0195124	0.00306237	-6.37168	1.87e-10	17:43802971	1
17:43802971	17_43802971_C_T	rs10514879	17	43802971	T	C	ENSG00000238083	LRRC37A2	chr17	44588877	44633016	+	protein_coding	-785907	1.91e-32	+	3.5e-30	0.210852	-0.0195124	0.00306237	-6.37168	1.87e-10	17:43802971	1
17:43802971	17_43802971_C_T	rs10514879	17	43802971	T	C	ENSG00000120088	CRHR1	chr17	43699267	43913194	+	protein_coding	0	3.1e-28	-	4.91e-26	0.210852	-0.0195124	0.00306237	-6.37168	1.87e-10	17:43802971	1
17:43802971	17_43802971_C_T	rs10514879	17	43802971	T	C	ENSG00000225190	PLEKHM1	chr17	43513266	43568115	-	protein_coding	-289705	4.1e-21	-	5.25e-19	0.210852	-0.0195124	0.00306237	-6.37168	1.87e-10	17:43802971	1
17:43802971	17_43802971_C_T	rs10514879	17	43802971	T	C	ENSG00000228696	ARL17B	chr17	44352150	44439130	-	protein_coding	636160	3.89e-13	-	3.51e-11	0.210852	-0.0195124	0.00306237	-6.37168	1.87e-10	17:43802971	1
17:43802971	17_43802971_C_T	rs10514879	17	43802971	T	C	ENSG00000266918	RP11-798G7.8	chr17	43608943	43611204	+	lincRNA	191767	1.06e-09	-	7.51e-08	0.210852	-0.0195124	0.00306237	-6.37168	1.87e-10	17:43802971	1
17:43802971	17_43802971_C_T	rs10514879	17	43802971	T	C	ENSG00000260075	NSFP1	chr17	44450221	44564507	+	pseudogene	-647251	9.01e-07	-	4.68e-05	0.210852	-0.0195124	0.00306237	-6.37168	1.87e-10	17:43802971	1
17:43803189	17_43803189_C_A	rs1358071	17	43803189	A	C	ENSG00000176681	LRRC37A	chr17	44370099	44415160	+	protein_coding	-566911	4.2e-74	-	1.77e-71	0.742507	0.0166223	0.00287136	5.78902	7.08e-09	17:43803189	1
17:43803189	17_43803189_C_A	rs1358071	17	43803189	A	C	ENSG00000186868	MAPT	chr17	43971748	44105700	+	protein_coding	-168560	3.35e-72	+	1.4e-69	0.742507	0.0166223	0.00287136	5.78902	7.08e-09	17:43803189	1
17:43803189	17_43803189_C_A	rs1358071	17	43803189	A	C	ENSG00000263503	RP11-707O23.5	chr17	43678235	43679706	-	pseudogene	-124954	4.02e-71	-	1.66e-68	0.742507	0.0166223	0.00287136	5.78902	7.08e-09	17:43803189	1
17:43803189	17_43803189_C_A	rs1358071	17	43803189	A	C	ENSG00000214425	LRRC37A4P	chr17	43578685	43627701	-	pseudogene	-224504	8.95e-45	+	2.28e-42	0.742507	0.0166223	0.00287136	5.78902	7.08e-09	17:43803189	1
17:43803189	17_43803189_C_A	rs1358071	17	43803189	A	C	ENSG00000267246	RP11-798G7.7	chr17	43627147	43636104	-	processed_transcript	-176042	5.54e-38	-	1.29e-35	0.742507	0.0166223	0.00287136	5.78902	7.08e-09	17:43803189	1
17:43803189	17_43803189_C_A	rs1358071	17	43803189	A	C	ENSG00000204650	CRHR1-IT1	chr17	43697694	43725582	+	pseudogene	77607	1.21e-24	+	1.7e-22	0.742507	0.0166223	0.00287136	5.78902	7.08e-09	17:43803189	1
17:43803189	17_43803189_C_A	rs1358071	17	43803189	A	C	ENSG00000238083	LRRC37A2	chr17	44588877	44633016	+	protein_coding	-785689	8.93e-21	-	1.12e-18	0.742507	0.0166223	0.00287136	5.78902	7.08e-09	17:43803189	1
17:43803189	17_43803189_C_A	rs1358071	17	43803189	A	C	ENSG00000120088	CRHR1	chr17	43699267	43913194	+	protein_coding	0	1.42e-19	+	1.68e-17	0.742507	0.0166223	0.00287136	5.78902	7.08e-09	17:43803189	1
17:43803189	17_43803189_C_A	rs1358071	17	43803189	A	C	ENSG00000225190	PLEKHM1	chr17	43513266	43568115	-	protein_coding	-289923	4.15e-14	+	3.98e-12	0.742507	0.0166223	0.00287136	5.78902	7.08e-09	17:43803189	1
17:43803189	17_43803189_C_A	rs1358071	17	43803189	A	C	ENSG00000228696	ARL17B	chr17	44352150	44439130	-	protein_coding	635942	2.51e-11	+	2.02e-09	0.742507	0.0166223	0.00287136	5.78902	7.08e-09	17:43803189	1
17:43803189	17_43803189_C_A	rs1358071	17	43803189	A	C	ENSG00000266918	RP11-798G7.8	chr17	43608943	43611204	+	lincRNA	191985	2.47e-08	+	1.55e-06	0.742507	0.0166223	0.00287136	5.78902	7.08e-09	17:43803189	1
17:43803189	17_43803189_C_A	rs1358071	17	43803189	A	C	ENSG00000260075	NSFP1	chr17	44450221	44564507	+	pseudogene	-647033	2.94e-07	+	1.63e-05	0.742507	0.0166223	0.00287136	5.78902	7.08e-09	17:43803189	1
17:43803788	17_43803788_T_C	rs56280222	17	43803788	T	C	ENSG00000176681	LRRC37A	chr17	44370099	44415160	+	protein_coding	-566312	6.78e-112	+	6.54e-109	0.789148	0.0192637	0.00307168	6.27138	3.58e-10	17:43803788	1
17:43803788	17_43803788_T_C	rs56280222	17	43803788	T	C	ENSG00000186868	MAPT	chr17	43971748	44105700	+	protein_coding	-167961	5.51e-110	-	4.82e-107	0.789148	0.0192637	0.00307168	6.27138	3.58e-10	17:43803788	1
17:43803788	17_43803788_T_C	rs56280222	17	43803788	T	C	ENSG00000263503	RP11-707O23.5	chr17	43678235	43679706	-	pseudogene	-125553	2.89e-98	+	1.82e-95	0.789148	0.0192637	0.00307168	6.27138	3.58e-10	17:43803788	1
17:43803788	17_43803788_T_C	rs56280222	17	43803788	T	C	ENSG00000214425	LRRC37A4P	chr17	43578685	43627701	-	pseudogene	-225103	2.23e-60	-	7.64e-58	0.789148	0.0192637	0.00307168	6.27138	3.58e-10	17:43803788	1
17:43803788	17_43803788_T_C	rs56280222	17	43803788	T	C	ENSG00000267246	RP11-798G7.7	chr17	43627147	43636104	-	processed_transcript	-176641	3.22e-53	+	9.05e-51	0.789148	0.0192637	0.00307168	6.27138	3.58e-10	17:43803788	1
17:43803788	17_43803788_T_C	rs56280222	17	43803788	T	C	ENSG00000204650	CRHR1-IT1	chr17	43697694	43725582	+	pseudogene	78206	4.06e-33	-	7.73e-31	0.789148	0.0192637	0.00307168	6.27138	3.58e-10	17:43803788	1
17:43803788	17_43803788_T_C	rs56280222	17	43803788	T	C	ENSG00000238083	LRRC37A2	chr17	44588877	44633016	+	protein_coding	-785090	1.38e-31	+	2.48e-29	0.789148	0.0192637	0.00307168	6.27138	3.58e-10	17:43803788	1
17:43803788	17_43803788_T_C	rs56280222	17	43803788	T	C	ENSG00000120088	CRHR1	chr17	43699267	43913194	+	protein_coding	0	2.63e-28	-	4.18e-26	0.789148	0.0192637	0.00307168	6.27138	3.58e-10	17:43803788	1
17:43803788	17_43803788_T_C	rs56280222	17	43803788	T	C	ENSG00000225190	PLEKHM1	chr17	43513266	43568115	-	protein_coding	-290522	2.1e-20	-	2.6e-18	0.789148	0.0192637	0.00307168	6.27138	3.58e-10	17:43803788	1
17:43803788	17_43803788_T_C	rs56280222	17	43803788	T	C	ENSG00000228696	ARL17B	chr17	44352150	44439130	-	protein_coding	635343	2.23e-13	-	2.04e-11	0.789148	0.0192637	0.00307168	6.27138	3.58e-10	17:43803788	1
17:43803788	17_43803788_T_C	rs56280222	17	43803788	T	C	ENSG00000266918	RP11-798G7.8	chr17	43608943	43611204	+	lincRNA	192584	8.69e-10	-	6.17e-08	0.789148	0.0192637	0.00307168	6.27138	3.58e-10	17:43803788	1
17:43803788	17_43803788_T_C	rs56280222	17	43803788	T	C	ENSG00000260075	NSFP1	chr17	44450221	44564507	+	pseudogene	-646434	4.61e-07	-	2.5e-05	0.789148	0.0192637	0.00307168	6.27138	3.58e-10	17:43803788	1
17:43804186	17_43804186_T_C	rs35116560	17	43804186	T	C	ENSG00000176681	LRRC37A	chr17	44370099	44415160	+	protein_coding	-565914	7.16e-15	-	7.15e-13	0.592859	-0.014838	0.00261047	-5.68405	1.32e-08	17:43804186	1
17:43804186	17_43804186_T_C	rs35116560	17	43804186	T	C	ENSG00000263503	RP11-707O23.5	chr17	43678235	43679706	-	pseudogene	-125951	2.76e-13	-	2.51e-11	0.592859	-0.014838	0.00261047	-5.68405	1.32e-08	17:43804186	1
17:43804186	17_43804186_T_C	rs35116560	17	43804186	T	C	ENSG00000186868	MAPT	chr17	43971748	44105700	+	protein_coding	-167563	2.71e-11	+	2.17e-09	0.592859	-0.014838	0.00261047	-5.68405	1.32e-08	17:43804186	1
17:43804186	17_43804186_T_C	rs35116560	17	43804186	T	C	ENSG00000214425	LRRC37A4P	chr17	43578685	43627701	-	pseudogene	-225501	1.97e-10	+	1.49e-08	0.592859	-0.014838	0.00261047	-5.68405	1.32e-08	17:43804186	1
17:43804186	17_43804186_T_C	rs35116560	17	43804186	T	C	ENSG00000267246	RP11-798G7.7	chr17	43627147	43636104	-	processed_transcript	-177039	4.83e-09	-	3.2e-07	0.592859	-0.014838	0.00261047	-5.68405	1.32e-08	17:43804186	1
17:43804186	17_43804186_T_C	rs35116560	17	43804186	T	C	ENSG00000260075	NSFP1	chr17	44450221	44564507	+	pseudogene	-646036	1.83e-06	+	9.01e-05	0.592859	-0.014838	0.00261047	-5.68405	1.32e-08	17:43804186	1
17:43804186	17_43804186_T_C	rs35116560	17	43804186	T	C	ENSG00000204650	CRHR1-IT1	chr17	43697694	43725582	+	pseudogene	78604	6.34e-06	+	0.000288055	0.592859	-0.014838	0.00261047	-5.68405	1.32e-08	17:43804186	1
17:43804186	17_43804186_T_C	rs35116560	17	43804186	T	C	ENSG00000120088	CRHR1	chr17	43699267	43913194	+	protein_coding	0	0.000421707	+	0.0136368	0.592859	-0.014838	0.00261047	-5.68405	1.32e-08	17:43804186	1
17:43804186	17_43804186_T_C	rs35116560	17	43804186	T	C	ENSG00000225190	PLEKHM1	chr17	43513266	43568115	-	protein_coding	-290920	0.00168869	+	0.0447774	0.592859	-0.014838	0.00261047	-5.68405	1.32e-08	17:43804186	1
17:43804306	17_43804306_T_C	rs62054384	17	43804306	T	C	ENSG00000176681	LRRC37A	chr17	44370099	44415160	+	protein_coding	-565794	9.17e-109	+	7.82e-106	0.789182	0.0192712	0.00307199	6.27322	3.54e-10	17:43804306	1
17:43804306	17_43804306_T_C	rs62054384	17	43804306	T	C	ENSG00000186868	MAPT	chr17	43971748	44105700	+	protein_coding	-167443	5.88e-106	-	4.36e-103	0.789182	0.0192712	0.00307199	6.27322	3.54e-10	17:43804306	1
17:43804306	17_43804306_T_C	rs62054384	17	43804306	T	C	ENSG00000263503	RP11-707O23.5	chr17	43678235	43679706	-	pseudogene	-126071	1.28e-96	+	7.9e-94	0.789182	0.0192712	0.00307199	6.27322	3.54e-10	17:43804306	1
17:43804306	17_43804306_T_C	rs62054384	17	43804306	T	C	ENSG00000214425	LRRC37A4P	chr17	43578685	43627701	-	pseudogene	-225621	9.59e-58	-	2.97e-55	0.789182	0.0192712	0.00307199	6.27322	3.54e-10	17:43804306	1
17:43804306	17_43804306_T_C	rs62054384	17	43804306	T	C	ENSG00000267246	RP11-798G7.7	chr17	43627147	43636104	-	processed_transcript	-177159	1.13e-52	+	3.17e-50	0.789182	0.0192712	0.00307199	6.27322	3.54e-10	17:43804306	1
17:43804306	17_43804306_T_C	rs62054384	17	43804306	T	C	ENSG00000204650	CRHR1-IT1	chr17	43697694	43725582	+	pseudogene	78724	3.31e-32	-	6.03e-30	0.789182	0.0192712	0.00307199	6.27322	3.54e-10	17:43804306	1
17:43804306	17_43804306_T_C	rs62054384	17	43804306	T	C	ENSG00000238083	LRRC37A2	chr17	44588877	44633016	+	protein_coding	-784572	1.26e-30	+	2.18e-28	0.789182	0.0192712	0.00307199	6.27322	3.54e-10	17:43804306	1
17:43804306	17_43804306_T_C	rs62054384	17	43804306	T	C	ENSG00000120088	CRHR1	chr17	43699267	43913194	+	protein_coding	0	5.34e-27	-	7.97e-25	0.789182	0.0192712	0.00307199	6.27322	3.54e-10	17:43804306	1
17:43804306	17_43804306_T_C	rs62054384	17	43804306	T	C	ENSG00000225190	PLEKHM1	chr17	43513266	43568115	-	protein_coding	-291040	1.91e-20	-	2.37e-18	0.789182	0.0192712	0.00307199	6.27322	3.54e-10	17:43804306	1
17:43804306	17_43804306_T_C	rs62054384	17	43804306	T	C	ENSG00000228696	ARL17B	chr17	44352150	44439130	-	protein_coding	634825	1.85e-13	-	1.7e-11	0.789182	0.0192712	0.00307199	6.27322	3.54e-10	17:43804306	1
17:43804306	17_43804306_T_C	rs62054384	17	43804306	T	C	ENSG00000266918	RP11-798G7.8	chr17	43608943	43611204	+	lincRNA	193102	6.3e-10	-	4.54e-08	0.789182	0.0192712	0.00307199	6.27322	3.54e-10	17:43804306	1
17:43804306	17_43804306_T_C	rs62054384	17	43804306	T	C	ENSG00000260075	NSFP1	chr17	44450221	44564507	+	pseudogene	-645916	3.91e-07	-	2.14e-05	0.789182	0.0192712	0.00307199	6.27322	3.54e-10	17:43804306	1
17:43804317	17_43804317_A_G	rs9897399	17	43804317	A	G	ENSG00000176681	LRRC37A	chr17	44370099	44415160	+	protein_coding	-565783	1.29e-110	-	1.15e-107	0.212646	-0.0194912	0.00306265	-6.36417	1.96e-10	17:43804317	1
17:43804317	17_43804317_A_G	rs9897399	17	43804317	A	G	ENSG00000186868	MAPT	chr17	43971748	44105700	+	protein_coding	-167432	3.68e-108	+	3.02e-105	0.212646	-0.0194912	0.00306265	-6.36417	1.96e-10	17:43804317	1
17:43804317	17_43804317_A_G	rs9897399	17	43804317	A	G	ENSG00000263503	RP11-707O23.5	chr17	43678235	43679706	-	pseudogene	-126082	1.86e-98	-	1.18e-95	0.212646	-0.0194912	0.00306265	-6.36417	1.96e-10	17:43804317	1
17:43804317	17_43804317_A_G	rs9897399	17	43804317	A	G	ENSG00000214425	LRRC37A4P	chr17	43578685	43627701	-	pseudogene	-225632	2.86e-59	+	9.39e-57	0.212646	-0.0194912	0.00306265	-6.36417	1.96e-10	17:43804317	1
17:43804317	17_43804317_A_G	rs9897399	17	43804317	A	G	ENSG00000267246	RP11-798G7.7	chr17	43627147	43636104	-	processed_transcript	-177170	8.63e-53	-	2.42e-50	0.212646	-0.0194912	0.00306265	-6.36417	1.96e-10	17:43804317	1
17:43804317	17_43804317_A_G	rs9897399	17	43804317	A	G	ENSG00000204650	CRHR1-IT1	chr17	43697694	43725582	+	pseudogene	78735	1.11e-32	+	2.06e-30	0.212646	-0.0194912	0.00306265	-6.36417	1.96e-10	17:43804317	1
17:43804317	17_43804317_A_G	rs9897399	17	43804317	A	G	ENSG00000238083	LRRC37A2	chr17	44588877	44633016	+	protein_coding	-784561	1.12e-31	-	2.01e-29	0.212646	-0.0194912	0.00306265	-6.36417	1.96e-10	17:43804317	1
17:43804317	17_43804317_A_G	rs9897399	17	43804317	A	G	ENSG00000120088	CRHR1	chr17	43699267	43913194	+	protein_coding	0	5.23e-27	+	7.81e-25	0.212646	-0.0194912	0.00306265	-6.36417	1.96e-10	17:43804317	1
17:43804317	17_43804317_A_G	rs9897399	17	43804317	A	G	ENSG00000225190	PLEKHM1	chr17	43513266	43568115	-	protein_coding	-291051	4.51e-19	+	5.25e-17	0.212646	-0.0194912	0.00306265	-6.36417	1.96e-10	17:43804317	1
17:43804317	17_43804317_A_G	rs9897399	17	43804317	A	G	ENSG00000228696	ARL17B	chr17	44352150	44439130	-	protein_coding	634814	3.13e-13	+	2.84e-11	0.212646	-0.0194912	0.00306265	-6.36417	1.96e-10	17:43804317	1
17:43804317	17_43804317_A_G	rs9897399	17	43804317	A	G	ENSG00000266918	RP11-798G7.8	chr17	43608943	43611204	+	lincRNA	193113	9.57e-10	+	6.78e-08	0.212646	-0.0194912	0.00306265	-6.36417	1.96e-10	17:43804317	1
17:43804317	17_43804317_A_G	rs9897399	17	43804317	A	G	ENSG00000260075	NSFP1	chr17	44450221	44564507	+	pseudogene	-645905	9.22e-07	+	4.78e-05	0.212646	-0.0194912	0.00306265	-6.36417	1.96e-10	17:43804317	1
17:43804389	17_43804389_T_A	rs56205560	17	43804389	A	T	ENSG00000176681	LRRC37A	chr17	44370099	44415160	+	protein_coding	-565711	6.47e-110	+	5.66e-107	0.210861	-0.0193038	0.00307157	-6.28466	3.29e-10	17:43804389	1
17:43804389	17_43804389_T_A	rs56205560	17	43804389	A	T	ENSG00000186868	MAPT	chr17	43971748	44105700	+	protein_coding	-167360	6.91e-107	-	5.22e-104	0.210861	-0.0193038	0.00307157	-6.28466	3.29e-10	17:43804389	1
17:43804389	17_43804389_T_A	rs56205560	17	43804389	A	T	ENSG00000263503	RP11-707O23.5	chr17	43678235	43679706	-	pseudogene	-126154	4.1e-98	+	2.58e-95	0.210861	-0.0193038	0.00307157	-6.28466	3.29e-10	17:43804389	1
17:43804389	17_43804389_T_A	rs56205560	17	43804389	A	T	ENSG00000214425	LRRC37A4P	chr17	43578685	43627701	-	pseudogene	-225704	1e-57	-	3.1e-55	0.210861	-0.0193038	0.00307157	-6.28466	3.29e-10	17:43804389	1
17:43804389	17_43804389_T_A	rs56205560	17	43804389	A	T	ENSG00000267246	RP11-798G7.7	chr17	43627147	43636104	-	processed_transcript	-177242	7.26e-53	+	2.03e-50	0.210861	-0.0193038	0.00307157	-6.28466	3.29e-10	17:43804389	1
17:43804389	17_43804389_T_A	rs56205560	17	43804389	A	T	ENSG00000204650	CRHR1-IT1	chr17	43697694	43725582	+	pseudogene	78807	2.06e-32	-	3.77e-30	0.210861	-0.0193038	0.00307157	-6.28466	3.29e-10	17:43804389	1
17:43804389	17_43804389_T_A	rs56205560	17	43804389	A	T	ENSG00000238083	LRRC37A2	chr17	44588877	44633016	+	protein_coding	-784489	4.32e-31	+	7.64e-29	0.210861	-0.0193038	0.00307157	-6.28466	3.29e-10	17:43804389	1
17:43804389	17_43804389_T_A	rs56205560	17	43804389	A	T	ENSG00000120088	CRHR1	chr17	43699267	43913194	+	protein_coding	0	2.65e-26	-	3.85e-24	0.210861	-0.0193038	0.00307157	-6.28466	3.29e-10	17:43804389	1
17:43804389	17_43804389_T_A	rs56205560	17	43804389	A	T	ENSG00000225190	PLEKHM1	chr17	43513266	43568115	-	protein_coding	-291123	8.4e-19	-	9.67e-17	0.210861	-0.0193038	0.00307157	-6.28466	3.29e-10	17:43804389	1
17:43804389	17_43804389_T_A	rs56205560	17	43804389	A	T	ENSG00000228696	ARL17B	chr17	44352150	44439130	-	protein_coding	634742	2.48e-13	-	2.27e-11	0.210861	-0.0193038	0.00307157	-6.28466	3.29e-10	17:43804389	1
17:43804389	17_43804389_T_A	rs56205560	17	43804389	A	T	ENSG00000266918	RP11-798G7.8	chr17	43608943	43611204	+	lincRNA	193185	6.48e-10	-	4.66e-08	0.210861	-0.0193038	0.00307157	-6.28466	3.29e-10	17:43804389	1
17:43804389	17_43804389_T_A	rs56205560	17	43804389	A	T	ENSG00000260075	NSFP1	chr17	44450221	44564507	+	pseudogene	-645833	5.77e-07	-	3.08e-05	0.210861	-0.0193038	0.00307157	-6.28466	3.29e-10	17:43804389	1
17:43804619	17_43804619_C_T	rs56380663	17	43804619	T	C	ENSG00000176681	LRRC37A	chr17	44370099	44415160	+	protein_coding	-565481	6.78e-112	+	6.54e-109	0.210902	-0.0195052	0.00307143	-6.35052	2.15e-10	17:43804619	1
17:43804619	17_43804619_C_T	rs56380663	17	43804619	T	C	ENSG00000186868	MAPT	chr17	43971748	44105700	+	protein_coding	-167130	5.51e-110	-	4.82e-107	0.210902	-0.0195052	0.00307143	-6.35052	2.15e-10	17:43804619	1
17:43804619	17_43804619_C_T	rs56380663	17	43804619	T	C	ENSG00000263503	RP11-707O23.5	chr17	43678235	43679706	-	pseudogene	-126384	2.89e-98	+	1.82e-95	0.210902	-0.0195052	0.00307143	-6.35052	2.15e-10	17:43804619	1
17:43804619	17_43804619_C_T	rs56380663	17	43804619	T	C	ENSG00000214425	LRRC37A4P	chr17	43578685	43627701	-	pseudogene	-225934	2.23e-60	-	7.64e-58	0.210902	-0.0195052	0.00307143	-6.35052	2.15e-10	17:43804619	1
17:43804619	17_43804619_C_T	rs56380663	17	43804619	T	C	ENSG00000267246	RP11-798G7.7	chr17	43627147	43636104	-	processed_transcript	-177472	3.22e-53	+	9.05e-51	0.210902	-0.0195052	0.00307143	-6.35052	2.15e-10	17:43804619	1
17:43804619	17_43804619_C_T	rs56380663	17	43804619	T	C	ENSG00000204650	CRHR1-IT1	chr17	43697694	43725582	+	pseudogene	79037	4.06e-33	-	7.73e-31	0.210902	-0.0195052	0.00307143	-6.35052	2.15e-10	17:43804619	1
17:43804619	17_43804619_C_T	rs56380663	17	43804619	T	C	ENSG00000238083	LRRC37A2	chr17	44588877	44633016	+	protein_coding	-784259	1.38e-31	+	2.48e-29	0.210902	-0.0195052	0.00307143	-6.35052	2.15e-10	17:43804619	1
17:43804619	17_43804619_C_T	rs56380663	17	43804619	T	C	ENSG00000120088	CRHR1	chr17	43699267	43913194	+	protein_coding	0	2.63e-28	-	4.18e-26	0.210902	-0.0195052	0.00307143	-6.35052	2.15e-10	17:43804619	1
17:43804619	17_43804619_C_T	rs56380663	17	43804619	T	C	ENSG00000225190	PLEKHM1	chr17	43513266	43568115	-	protein_coding	-291353	2.1e-20	-	2.6e-18	0.210902	-0.0195052	0.00307143	-6.35052	2.15e-10	17:43804619	1
17:43804619	17_43804619_C_T	rs56380663	17	43804619	T	C	ENSG00000228696	ARL17B	chr17	44352150	44439130	-	protein_coding	634512	2.23e-13	-	2.04e-11	0.210902	-0.0195052	0.00307143	-6.35052	2.15e-10	17:43804619	1
17:43804619	17_43804619_C_T	rs56380663	17	43804619	T	C	ENSG00000266918	RP11-798G7.8	chr17	43608943	43611204	+	lincRNA	193415	8.69e-10	-	6.17e-08	0.210902	-0.0195052	0.00307143	-6.35052	2.15e-10	17:43804619	1
17:43804619	17_43804619_C_T	rs56380663	17	43804619	T	C	ENSG00000260075	NSFP1	chr17	44450221	44564507	+	pseudogene	-645603	4.61e-07	-	2.5e-05	0.210902	-0.0195052	0.00307143	-6.35052	2.15e-10	17:43804619	1
17:43805194	17_43805194_T_G	rs9303521	17	43805194	T	G	ENSG00000176681	LRRC37A	chr17	44370099	44415160	+	protein_coding	-564906	2.36e-31	-	4.2e-29	0.566053	-0.012333	0.00259726	-4.74849	2.05e-06	17:43805194	1
17:43805194	17_43805194_T_G	rs9303521	17	43805194	T	G	ENSG00000186868	MAPT	chr17	43971748	44105700	+	protein_coding	-166555	7.87e-28	+	1.23e-25	0.566053	-0.012333	0.00259726	-4.74849	2.05e-06	17:43805194	1
17:43805194	17_43805194_T_G	rs9303521	17	43805194	T	G	ENSG00000263503	RP11-707O23.5	chr17	43678235	43679706	-	pseudogene	-126959	6.35e-27	-	9.45e-25	0.566053	-0.012333	0.00259726	-4.74849	2.05e-06	17:43805194	1
17:43805194	17_43805194_T_G	rs9303521	17	43805194	T	G	ENSG00000214425	LRRC37A4P	chr17	43578685	43627701	-	pseudogene	-226509	3.63e-20	+	4.46e-18	0.566053	-0.012333	0.00259726	-4.74849	2.05e-06	17:43805194	1
17:43805194	17_43805194_T_G	rs9303521	17	43805194	T	G	ENSG00000267246	RP11-798G7.7	chr17	43627147	43636104	-	processed_transcript	-178047	2.74e-18	-	3.1e-16	0.566053	-0.012333	0.00259726	-4.74849	2.05e-06	17:43805194	1
17:43805194	17_43805194_T_G	rs9303521	17	43805194	T	G	ENSG00000120088	CRHR1	chr17	43699267	43913194	+	protein_coding	0	5.99e-10	+	4.33e-08	0.566053	-0.012333	0.00259726	-4.74849	2.05e-06	17:43805194	1
17:43805194	17_43805194_T_G	rs9303521	17	43805194	T	G	ENSG00000204650	CRHR1-IT1	chr17	43697694	43725582	+	pseudogene	79612	1.01e-09	+	7.16e-08	0.566053	-0.012333	0.00259726	-4.74849	2.05e-06	17:43805194	1
17:43805194	17_43805194_T_G	rs9303521	17	43805194	T	G	ENSG00000238083	LRRC37A2	chr17	44588877	44633016	+	protein_coding	-783684	5.61e-09	-	3.7e-07	0.566053	-0.012333	0.00259726	-4.74849	2.05e-06	17:43805194	1
17:43805194	17_43805194_T_G	rs9303521	17	43805194	T	G	ENSG00000225190	PLEKHM1	chr17	43513266	43568115	-	protein_coding	-291928	7.72e-09	+	5.03e-07	0.566053	-0.012333	0.00259726	-4.74849	2.05e-06	17:43805194	1
17:43805194	17_43805194_T_G	rs9303521	17	43805194	T	G	ENSG00000260075	NSFP1	chr17	44450221	44564507	+	pseudogene	-645028	8.06e-07	+	4.22e-05	0.566053	-0.012333	0.00259726	-4.74849	2.05e-06	17:43805194	1
17:43805194	17_43805194_T_G	rs9303521	17	43805194	T	G	ENSG00000228696	ARL17B	chr17	44352150	44439130	-	protein_coding	633937	9.54e-05	+	0.00356964	0.566053	-0.012333	0.00259726	-4.74849	2.05e-06	17:43805194	1
17:43805525	17_43805525_A_C	rs62054387	17	43805525	A	C	ENSG00000176681	LRRC37A	chr17	44370099	44415160	+	protein_coding	-564575	6.78e-112	+	6.54e-109	0.78887	0.0193545	0.00307034	6.30371	2.91e-10	17:43805525	1
17:43805525	17_43805525_A_C	rs62054387	17	43805525	A	C	ENSG00000186868	MAPT	chr17	43971748	44105700	+	protein_coding	-166224	5.51e-110	-	4.82e-107	0.78887	0.0193545	0.00307034	6.30371	2.91e-10	17:43805525	1
17:43805525	17_43805525_A_C	rs62054387	17	43805525	A	C	ENSG00000263503	RP11-707O23.5	chr17	43678235	43679706	-	pseudogene	-127290	2.89e-98	+	1.82e-95	0.78887	0.0193545	0.00307034	6.30371	2.91e-10	17:43805525	1
17:43805525	17_43805525_A_C	rs62054387	17	43805525	A	C	ENSG00000214425	LRRC37A4P	chr17	43578685	43627701	-	pseudogene	-226840	2.23e-60	-	7.64e-58	0.78887	0.0193545	0.00307034	6.30371	2.91e-10	17:43805525	1
17:43805525	17_43805525_A_C	rs62054387	17	43805525	A	C	ENSG00000267246	RP11-798G7.7	chr17	43627147	43636104	-	processed_transcript	-178378	3.22e-53	+	9.05e-51	0.78887	0.0193545	0.00307034	6.30371	2.91e-10	17:43805525	1
17:43805525	17_43805525_A_C	rs62054387	17	43805525	A	C	ENSG00000204650	CRHR1-IT1	chr17	43697694	43725582	+	pseudogene	79943	4.06e-33	-	7.73e-31	0.78887	0.0193545	0.00307034	6.30371	2.91e-10	17:43805525	1
17:43805525	17_43805525_A_C	rs62054387	17	43805525	A	C	ENSG00000238083	LRRC37A2	chr17	44588877	44633016	+	protein_coding	-783353	1.38e-31	+	2.48e-29	0.78887	0.0193545	0.00307034	6.30371	2.91e-10	17:43805525	1
17:43805525	17_43805525_A_C	rs62054387	17	43805525	A	C	ENSG00000120088	CRHR1	chr17	43699267	43913194	+	protein_coding	0	2.63e-28	-	4.18e-26	0.78887	0.0193545	0.00307034	6.30371	2.91e-10	17:43805525	1
17:43805525	17_43805525_A_C	rs62054387	17	43805525	A	C	ENSG00000225190	PLEKHM1	chr17	43513266	43568115	-	protein_coding	-292259	2.1e-20	-	2.6e-18	0.78887	0.0193545	0.00307034	6.30371	2.91e-10	17:43805525	1
17:43805525	17_43805525_A_C	rs62054387	17	43805525	A	C	ENSG00000228696	ARL17B	chr17	44352150	44439130	-	protein_coding	633606	2.23e-13	-	2.04e-11	0.78887	0.0193545	0.00307034	6.30371	2.91e-10	17:43805525	1
17:43805525	17_43805525_A_C	rs62054387	17	43805525	A	C	ENSG00000266918	RP11-798G7.8	chr17	43608943	43611204	+	lincRNA	194321	8.69e-10	-	6.17e-08	0.78887	0.0193545	0.00307034	6.30371	2.91e-10	17:43805525	1
17:43805525	17_43805525_A_C	rs62054387	17	43805525	A	C	ENSG00000260075	NSFP1	chr17	44450221	44564507	+	pseudogene	-644697	4.61e-07	-	2.5e-05	0.78887	0.0193545	0.00307034	6.30371	2.91e-10	17:43805525	1
17:43805590	17_43805590_C_T	rs62054388	17	43805590	T	C	ENSG00000176681	LRRC37A	chr17	44370099	44415160	+	protein_coding	-564510	1.93e-114	+	2.09e-111	0.211318	-0.0193208	0.00306951	-6.29444	3.09e-10	17:43805590	1
17:43805590	17_43805590_C_T	rs62054388	17	43805590	T	C	ENSG00000186868	MAPT	chr17	43971748	44105700	+	protein_coding	-166159	6.49e-113	-	6.49e-110	0.211318	-0.0193208	0.00306951	-6.29444	3.09e-10	17:43805590	1
17:43805590	17_43805590_C_T	rs62054388	17	43805590	T	C	ENSG00000263503	RP11-707O23.5	chr17	43678235	43679706	-	pseudogene	-127355	1.98e-100	+	1.28e-97	0.211318	-0.0193208	0.00306951	-6.29444	3.09e-10	17:43805590	1
17:43805590	17_43805590_C_T	rs62054388	17	43805590	T	C	ENSG00000214425	LRRC37A4P	chr17	43578685	43627701	-	pseudogene	-226905	1.87e-60	-	6.41e-58	0.211318	-0.0193208	0.00306951	-6.29444	3.09e-10	17:43805590	1
17:43805590	17_43805590_C_T	rs62054388	17	43805590	T	C	ENSG00000267246	RP11-798G7.7	chr17	43627147	43636104	-	processed_transcript	-178443	1.47e-52	+	4.1e-50	0.211318	-0.0193208	0.00306951	-6.29444	3.09e-10	17:43805590	1
17:43805590	17_43805590_C_T	rs62054388	17	43805590	T	C	ENSG00000204650	CRHR1-IT1	chr17	43697694	43725582	+	pseudogene	80008	3.53e-34	-	7.12e-32	0.211318	-0.0193208	0.00306951	-6.29444	3.09e-10	17:43805590	1
17:43805590	17_43805590_C_T	rs62054388	17	43805590	T	C	ENSG00000238083	LRRC37A2	chr17	44588877	44633016	+	protein_coding	-783288	1.91e-32	+	3.5e-30	0.211318	-0.0193208	0.00306951	-6.29444	3.09e-10	17:43805590	1
17:43805590	17_43805590_C_T	rs62054388	17	43805590	T	C	ENSG00000120088	CRHR1	chr17	43699267	43913194	+	protein_coding	0	3.1e-28	-	4.91e-26	0.211318	-0.0193208	0.00306951	-6.29444	3.09e-10	17:43805590	1
17:43805590	17_43805590_C_T	rs62054388	17	43805590	T	C	ENSG00000225190	PLEKHM1	chr17	43513266	43568115	-	protein_coding	-292324	4.1e-21	-	5.25e-19	0.211318	-0.0193208	0.00306951	-6.29444	3.09e-10	17:43805590	1
17:43805590	17_43805590_C_T	rs62054388	17	43805590	T	C	ENSG00000228696	ARL17B	chr17	44352150	44439130	-	protein_coding	633541	3.89e-13	-	3.51e-11	0.211318	-0.0193208	0.00306951	-6.29444	3.09e-10	17:43805590	1
17:43805590	17_43805590_C_T	rs62054388	17	43805590	T	C	ENSG00000266918	RP11-798G7.8	chr17	43608943	43611204	+	lincRNA	194386	1.06e-09	-	7.51e-08	0.211318	-0.0193208	0.00306951	-6.29444	3.09e-10	17:43805590	1
17:43805590	17_43805590_C_T	rs62054388	17	43805590	T	C	ENSG00000260075	NSFP1	chr17	44450221	44564507	+	pseudogene	-644632	9.01e-07	-	4.68e-05	0.211318	-0.0193208	0.00306951	-6.29444	3.09e-10	17:43805590	1
17:43806015	17_43806015_G_A	rs4401083	17	43806015	A	G	ENSG00000176681	LRRC37A	chr17	44370099	44415160	+	protein_coding	-564085	4.29e-113	+	4.31e-110	0.211365	-0.0194488	0.00305968	-6.35648	2.06e-10	17:43806015	1
17:43806015	17_43806015_G_A	rs4401083	17	43806015	A	G	ENSG00000186868	MAPT	chr17	43971748	44105700	+	protein_coding	-165734	5.82e-111	-	5.52e-108	0.211365	-0.0194488	0.00305968	-6.35648	2.06e-10	17:43806015	1
17:43806015	17_43806015_G_A	rs4401083	17	43806015	A	G	ENSG00000263503	RP11-707O23.5	chr17	43678235	43679706	-	pseudogene	-127780	8.41e-100	+	5.42e-97	0.211365	-0.0194488	0.00305968	-6.35648	2.06e-10	17:43806015	1
17:43806015	17_43806015_G_A	rs4401083	17	43806015	A	G	ENSG00000214425	LRRC37A4P	chr17	43578685	43627701	-	pseudogene	-227330	2.4e-60	-	8.2e-58	0.211365	-0.0194488	0.00305968	-6.35648	2.06e-10	17:43806015	1
17:43806015	17_43806015_G_A	rs4401083	17	43806015	A	G	ENSG00000267246	RP11-798G7.7	chr17	43627147	43636104	-	processed_transcript	-178868	2.07e-53	+	5.86e-51	0.211365	-0.0194488	0.00305968	-6.35648	2.06e-10	17:43806015	1
17:43806015	17_43806015_G_A	rs4401083	17	43806015	A	G	ENSG00000204650	CRHR1-IT1	chr17	43697694	43725582	+	pseudogene	80433	2.5e-33	-	4.8e-31	0.211365	-0.0194488	0.00305968	-6.35648	2.06e-10	17:43806015	1
17:43806015	17_43806015_G_A	rs4401083	17	43806015	A	G	ENSG00000238083	LRRC37A2	chr17	44588877	44633016	+	protein_coding	-782863	4.59e-32	+	8.31e-30	0.211365	-0.0194488	0.00305968	-6.35648	2.06e-10	17:43806015	1
17:43806015	17_43806015_G_A	rs4401083	17	43806015	A	G	ENSG00000120088	CRHR1	chr17	43699267	43913194	+	protein_coding	0	1.44e-27	-	2.21e-25	0.211365	-0.0194488	0.00305968	-6.35648	2.06e-10	17:43806015	1
17:43806015	17_43806015_G_A	rs4401083	17	43806015	A	G	ENSG00000225190	PLEKHM1	chr17	43513266	43568115	-	protein_coding	-292749	9.83e-19	-	1.13e-16	0.211365	-0.0194488	0.00305968	-6.35648	2.06e-10	17:43806015	1
17:43806015	17_43806015_G_A	rs4401083	17	43806015	A	G	ENSG00000228696	ARL17B	chr17	44352150	44439130	-	protein_coding	633116	3.01e-13	-	2.74e-11	0.211365	-0.0194488	0.00305968	-6.35648	2.06e-10	17:43806015	1
17:43806015	17_43806015_G_A	rs4401083	17	43806015	A	G	ENSG00000266918	RP11-798G7.8	chr17	43608943	43611204	+	lincRNA	194811	8.95e-10	-	6.35e-08	0.211365	-0.0194488	0.00305968	-6.35648	2.06e-10	17:43806015	1
17:43806015	17_43806015_G_A	rs4401083	17	43806015	A	G	ENSG00000260075	NSFP1	chr17	44450221	44564507	+	pseudogene	-644207	6.85e-07	-	3.62e-05	0.211365	-0.0194488	0.00305968	-6.35648	2.06e-10	17:43806015	1
17:43806264	17_43806264_C_T	rs1880752	17	43806264	T	C	ENSG00000176681	LRRC37A	chr17	44370099	44415160	+	protein_coding	-563836	1.09e-115	+	1.24e-112	0.211276	-0.0194721	0.00306011	-6.36319	1.98e-10	17:43806264	1
17:43806264	17_43806264_C_T	rs1880752	17	43806264	T	C	ENSG00000186868	MAPT	chr17	43971748	44105700	+	protein_coding	-165485	6.14e-114	-	6.6e-111	0.211276	-0.0194721	0.00306011	-6.36319	1.98e-10	17:43806264	1
17:43806264	17_43806264_C_T	rs1880752	17	43806264	T	C	ENSG00000263503	RP11-707O23.5	chr17	43678235	43679706	-	pseudogene	-128029	5.07e-102	+	3.45e-99	0.211276	-0.0194721	0.00306011	-6.36319	1.98e-10	17:43806264	1
17:43806264	17_43806264_C_T	rs1880752	17	43806264	T	C	ENSG00000214425	LRRC37A4P	chr17	43578685	43627701	-	pseudogene	-227579	1.99e-60	-	6.82e-58	0.211276	-0.0194721	0.00306011	-6.36319	1.98e-10	17:43806264	1
17:43806264	17_43806264_C_T	rs1880752	17	43806264	T	C	ENSG00000267246	RP11-798G7.7	chr17	43627147	43636104	-	processed_transcript	-179117	9.43e-53	+	2.64e-50	0.211276	-0.0194721	0.00306011	-6.36319	1.98e-10	17:43806264	1
17:43806264	17_43806264_C_T	rs1880752	17	43806264	T	C	ENSG00000204650	CRHR1-IT1	chr17	43697694	43725582	+	pseudogene	80682	2.15e-34	-	4.44e-32	0.211276	-0.0194721	0.00306011	-6.36319	1.98e-10	17:43806264	1
17:43806264	17_43806264_C_T	rs1880752	17	43806264	T	C	ENSG00000238083	LRRC37A2	chr17	44588877	44633016	+	protein_coding	-782614	6.19e-33	+	1.16e-30	0.211276	-0.0194721	0.00306011	-6.36319	1.98e-10	17:43806264	1
17:43806264	17_43806264_C_T	rs1880752	17	43806264	T	C	ENSG00000120088	CRHR1	chr17	43699267	43913194	+	protein_coding	0	1.68e-27	-	2.58e-25	0.211276	-0.0194721	0.00306011	-6.36319	1.98e-10	17:43806264	1
17:43806264	17_43806264_C_T	rs1880752	17	43806264	T	C	ENSG00000225190	PLEKHM1	chr17	43513266	43568115	-	protein_coding	-292998	2.1e-19	-	2.48e-17	0.211276	-0.0194721	0.00306011	-6.36319	1.98e-10	17:43806264	1
17:43806264	17_43806264_C_T	rs1880752	17	43806264	T	C	ENSG00000228696	ARL17B	chr17	44352150	44439130	-	protein_coding	632867	5.22e-13	-	4.68e-11	0.211276	-0.0194721	0.00306011	-6.36319	1.98e-10	17:43806264	1
17:43806264	17_43806264_C_T	rs1880752	17	43806264	T	C	ENSG00000266918	RP11-798G7.8	chr17	43608943	43611204	+	lincRNA	195060	1.09e-09	-	7.72e-08	0.211276	-0.0194721	0.00306011	-6.36319	1.98e-10	17:43806264	1
17:43806264	17_43806264_C_T	rs1880752	17	43806264	T	C	ENSG00000260075	NSFP1	chr17	44450221	44564507	+	pseudogene	-643958	1.32e-06	-	6.68e-05	0.211276	-0.0194721	0.00306011	-6.36319	1.98e-10	17:43806264	1
17:43806451	17_43806451_C_T	rs4617909	17	43806451	T	C	ENSG00000176681	LRRC37A	chr17	44370099	44415160	+	protein_coding	-563649	1.93e-114	+	2.09e-111	0.211349	-0.0194867	0.00305974	-6.36875	1.91e-10	17:43806451	1
17:43806451	17_43806451_C_T	rs4617909	17	43806451	T	C	ENSG00000186868	MAPT	chr17	43971748	44105700	+	protein_coding	-165298	6.49e-113	-	6.49e-110	0.211349	-0.0194867	0.00305974	-6.36875	1.91e-10	17:43806451	1
17:43806451	17_43806451_C_T	rs4617909	17	43806451	T	C	ENSG00000263503	RP11-707O23.5	chr17	43678235	43679706	-	pseudogene	-128216	1.98e-100	+	1.28e-97	0.211349	-0.0194867	0.00305974	-6.36875	1.91e-10	17:43806451	1
17:43806451	17_43806451_C_T	rs4617909	17	43806451	T	C	ENSG00000214425	LRRC37A4P	chr17	43578685	43627701	-	pseudogene	-227766	1.87e-60	-	6.41e-58	0.211349	-0.0194867	0.00305974	-6.36875	1.91e-10	17:43806451	1
17:43806451	17_43806451_C_T	rs4617909	17	43806451	T	C	ENSG00000267246	RP11-798G7.7	chr17	43627147	43636104	-	processed_transcript	-179304	1.47e-52	+	4.1e-50	0.211349	-0.0194867	0.00305974	-6.36875	1.91e-10	17:43806451	1
17:43806451	17_43806451_C_T	rs4617909	17	43806451	T	C	ENSG00000204650	CRHR1-IT1	chr17	43697694	43725582	+	pseudogene	80869	3.53e-34	-	7.12e-32	0.211349	-0.0194867	0.00305974	-6.36875	1.91e-10	17:43806451	1
17:43806451	17_43806451_C_T	rs4617909	17	43806451	T	C	ENSG00000238083	LRRC37A2	chr17	44588877	44633016	+	protein_coding	-782427	1.91e-32	+	3.5e-30	0.211349	-0.0194867	0.00305974	-6.36875	1.91e-10	17:43806451	1
17:43806451	17_43806451_C_T	rs4617909	17	43806451	T	C	ENSG00000120088	CRHR1	chr17	43699267	43913194	+	protein_coding	0	3.1e-28	-	4.91e-26	0.211349	-0.0194867	0.00305974	-6.36875	1.91e-10	17:43806451	1
17:43806451	17_43806451_C_T	rs4617909	17	43806451	T	C	ENSG00000225190	PLEKHM1	chr17	43513266	43568115	-	protein_coding	-293185	4.1e-21	-	5.25e-19	0.211349	-0.0194867	0.00305974	-6.36875	1.91e-10	17:43806451	1
17:43806451	17_43806451_C_T	rs4617909	17	43806451	T	C	ENSG00000228696	ARL17B	chr17	44352150	44439130	-	protein_coding	632680	3.89e-13	-	3.51e-11	0.211349	-0.0194867	0.00305974	-6.36875	1.91e-10	17:43806451	1
17:43806451	17_43806451_C_T	rs4617909	17	43806451	T	C	ENSG00000266918	RP11-798G7.8	chr17	43608943	43611204	+	lincRNA	195247	1.06e-09	-	7.51e-08	0.211349	-0.0194867	0.00305974	-6.36875	1.91e-10	17:43806451	1
17:43806451	17_43806451_C_T	rs4617909	17	43806451	T	C	ENSG00000260075	NSFP1	chr17	44450221	44564507	+	pseudogene	-643771	9.01e-07	-	4.68e-05	0.211349	-0.0194867	0.00305974	-6.36875	1.91e-10	17:43806451	1
17:43806925	17_43806925_G_A	rs2902662	17	43806925	A	G	ENSG00000176681	LRRC37A	chr17	44370099	44415160	+	protein_coding	-563175	1.93e-114	+	2.09e-111	0.211284	-0.0194867	0.00306007	-6.36805	1.91e-10	17:43806925	1
17:43806925	17_43806925_G_A	rs2902662	17	43806925	A	G	ENSG00000186868	MAPT	chr17	43971748	44105700	+	protein_coding	-164824	6.49e-113	-	6.49e-110	0.211284	-0.0194867	0.00306007	-6.36805	1.91e-10	17:43806925	1
17:43806925	17_43806925_G_A	rs2902662	17	43806925	A	G	ENSG00000263503	RP11-707O23.5	chr17	43678235	43679706	-	pseudogene	-128690	1.98e-100	+	1.28e-97	0.211284	-0.0194867	0.00306007	-6.36805	1.91e-10	17:43806925	1
17:43806925	17_43806925_G_A	rs2902662	17	43806925	A	G	ENSG00000214425	LRRC37A4P	chr17	43578685	43627701	-	pseudogene	-228240	1.87e-60	-	6.41e-58	0.211284	-0.0194867	0.00306007	-6.36805	1.91e-10	17:43806925	1
17:43806925	17_43806925_G_A	rs2902662	17	43806925	A	G	ENSG00000267246	RP11-798G7.7	chr17	43627147	43636104	-	processed_transcript	-179778	1.47e-52	+	4.1e-50	0.211284	-0.0194867	0.00306007	-6.36805	1.91e-10	17:43806925	1
17:43806925	17_43806925_G_A	rs2902662	17	43806925	A	G	ENSG00000204650	CRHR1-IT1	chr17	43697694	43725582	+	pseudogene	81343	3.53e-34	-	7.12e-32	0.211284	-0.0194867	0.00306007	-6.36805	1.91e-10	17:43806925	1
17:43806925	17_43806925_G_A	rs2902662	17	43806925	A	G	ENSG00000238083	LRRC37A2	chr17	44588877	44633016	+	protein_coding	-781953	1.91e-32	+	3.5e-30	0.211284	-0.0194867	0.00306007	-6.36805	1.91e-10	17:43806925	1
17:43806925	17_43806925_G_A	rs2902662	17	43806925	A	G	ENSG00000120088	CRHR1	chr17	43699267	43913194	+	protein_coding	0	3.1e-28	-	4.91e-26	0.211284	-0.0194867	0.00306007	-6.36805	1.91e-10	17:43806925	1
17:43806925	17_43806925_G_A	rs2902662	17	43806925	A	G	ENSG00000225190	PLEKHM1	chr17	43513266	43568115	-	protein_coding	-293659	4.1e-21	-	5.25e-19	0.211284	-0.0194867	0.00306007	-6.36805	1.91e-10	17:43806925	1
17:43806925	17_43806925_G_A	rs2902662	17	43806925	A	G	ENSG00000228696	ARL17B	chr17	44352150	44439130	-	protein_coding	632206	3.89e-13	-	3.51e-11	0.211284	-0.0194867	0.00306007	-6.36805	1.91e-10	17:43806925	1
17:43806925	17_43806925_G_A	rs2902662	17	43806925	A	G	ENSG00000266918	RP11-798G7.8	chr17	43608943	43611204	+	lincRNA	195721	1.06e-09	-	7.51e-08	0.211284	-0.0194867	0.00306007	-6.36805	1.91e-10	17:43806925	1
17:43806925	17_43806925_G_A	rs2902662	17	43806925	A	G	ENSG00000260075	NSFP1	chr17	44450221	44564507	+	pseudogene	-643297	9.01e-07	-	4.68e-05	0.211284	-0.0194867	0.00306007	-6.36805	1.91e-10	17:43806925	1
17:43807063	17_43807063_C_T	rs2864087	17	43807063	T	C	ENSG00000176681	LRRC37A	chr17	44370099	44415160	+	protein_coding	-563037	3.77e-109	+	3.24e-106	0.211291	-0.0194716	0.00306003	-6.36321	1.98e-10	17:43807063	1
17:43807063	17_43807063_C_T	rs2864087	17	43807063	T	C	ENSG00000186868	MAPT	chr17	43971748	44105700	+	protein_coding	-164686	1.79e-107	-	1.37e-104	0.211291	-0.0194716	0.00306003	-6.36321	1.98e-10	17:43807063	1
17:43807063	17_43807063_C_T	rs2864087	17	43807063	T	C	ENSG00000263503	RP11-707O23.5	chr17	43678235	43679706	-	pseudogene	-128828	1.81e-95	+	1.11e-92	0.211291	-0.0194716	0.00306003	-6.36321	1.98e-10	17:43807063	1
17:43807063	17_43807063_C_T	rs2864087	17	43807063	T	C	ENSG00000214425	LRRC37A4P	chr17	43578685	43627701	-	pseudogene	-228378	2.58e-61	-	9.03e-59	0.211291	-0.0194716	0.00306003	-6.36321	1.98e-10	17:43807063	1
17:43807063	17_43807063_C_T	rs2864087	17	43807063	T	C	ENSG00000267246	RP11-798G7.7	chr17	43627147	43636104	-	processed_transcript	-179916	1.75e-53	+	4.95e-51	0.211291	-0.0194716	0.00306003	-6.36321	1.98e-10	17:43807063	1
17:43807063	17_43807063_C_T	rs2864087	17	43807063	T	C	ENSG00000204650	CRHR1-IT1	chr17	43697694	43725582	+	pseudogene	81481	7.16e-33	-	1.34e-30	0.211291	-0.0194716	0.00306003	-6.36321	1.98e-10	17:43807063	1
17:43807063	17_43807063_C_T	rs2864087	17	43807063	T	C	ENSG00000238083	LRRC37A2	chr17	44588877	44633016	+	protein_coding	-781815	6.42e-31	+	1.13e-28	0.211291	-0.0194716	0.00306003	-6.36321	1.98e-10	17:43807063	1
17:43807063	17_43807063_C_T	rs2864087	17	43807063	T	C	ENSG00000120088	CRHR1	chr17	43699267	43913194	+	protein_coding	0	1.92e-27	-	2.95e-25	0.211291	-0.0194716	0.00306003	-6.36321	1.98e-10	17:43807063	1
17:43807063	17_43807063_C_T	rs2864087	17	43807063	T	C	ENSG00000225190	PLEKHM1	chr17	43513266	43568115	-	protein_coding	-293797	6.25e-21	-	7.94e-19	0.211291	-0.0194716	0.00306003	-6.36321	1.98e-10	17:43807063	1
17:43807063	17_43807063_C_T	rs2864087	17	43807063	T	C	ENSG00000228696	ARL17B	chr17	44352150	44439130	-	protein_coding	632068	2.45e-12	-	2.08e-10	0.211291	-0.0194716	0.00306003	-6.36321	1.98e-10	17:43807063	1
17:43807063	17_43807063_C_T	rs2864087	17	43807063	T	C	ENSG00000266918	RP11-798G7.8	chr17	43608943	43611204	+	lincRNA	195859	3.76e-09	-	2.52e-07	0.211291	-0.0194716	0.00306003	-6.36321	1.98e-10	17:43807063	1
17:43807063	17_43807063_C_T	rs2864087	17	43807063	T	C	ENSG00000260075	NSFP1	chr17	44450221	44564507	+	pseudogene	-643159	2.39e-07	-	1.35e-05	0.211291	-0.0194716	0.00306003	-6.36321	1.98e-10	17:43807063	1
17:43807099	17_43807099_G_A	rs2902661	17	43807099	A	G	ENSG00000176681	LRRC37A	chr17	44370099	44415160	+	protein_coding	-563001	3.77e-109	+	3.24e-106	0.211341	-0.0193547	0.00306963	-6.30522	2.88e-10	17:43807099	1
17:43807099	17_43807099_G_A	rs2902661	17	43807099	A	G	ENSG00000186868	MAPT	chr17	43971748	44105700	+	protein_coding	-164650	1.79e-107	-	1.37e-104	0.211341	-0.0193547	0.00306963	-6.30522	2.88e-10	17:43807099	1
17:43807099	17_43807099_G_A	rs2902661	17	43807099	A	G	ENSG00000263503	RP11-707O23.5	chr17	43678235	43679706	-	pseudogene	-128864	1.81e-95	+	1.11e-92	0.211341	-0.0193547	0.00306963	-6.30522	2.88e-10	17:43807099	1
17:43807099	17_43807099_G_A	rs2902661	17	43807099	A	G	ENSG00000214425	LRRC37A4P	chr17	43578685	43627701	-	pseudogene	-228414	2.58e-61	-	9.03e-59	0.211341	-0.0193547	0.00306963	-6.30522	2.88e-10	17:43807099	1
17:43807099	17_43807099_G_A	rs2902661	17	43807099	A	G	ENSG00000267246	RP11-798G7.7	chr17	43627147	43636104	-	processed_transcript	-179952	1.75e-53	+	4.95e-51	0.211341	-0.0193547	0.00306963	-6.30522	2.88e-10	17:43807099	1
17:43807099	17_43807099_G_A	rs2902661	17	43807099	A	G	ENSG00000204650	CRHR1-IT1	chr17	43697694	43725582	+	pseudogene	81517	7.16e-33	-	1.34e-30	0.211341	-0.0193547	0.00306963	-6.30522	2.88e-10	17:43807099	1
17:43807099	17_43807099_G_A	rs2902661	17	43807099	A	G	ENSG00000238083	LRRC37A2	chr17	44588877	44633016	+	protein_coding	-781779	6.42e-31	+	1.13e-28	0.211341	-0.0193547	0.00306963	-6.30522	2.88e-10	17:43807099	1
17:43807099	17_43807099_G_A	rs2902661	17	43807099	A	G	ENSG00000120088	CRHR1	chr17	43699267	43913194	+	protein_coding	0	1.92e-27	-	2.95e-25	0.211341	-0.0193547	0.00306963	-6.30522	2.88e-10	17:43807099	1
17:43807099	17_43807099_G_A	rs2902661	17	43807099	A	G	ENSG00000225190	PLEKHM1	chr17	43513266	43568115	-	protein_coding	-293833	6.25e-21	-	7.94e-19	0.211341	-0.0193547	0.00306963	-6.30522	2.88e-10	17:43807099	1
17:43807099	17_43807099_G_A	rs2902661	17	43807099	A	G	ENSG00000228696	ARL17B	chr17	44352150	44439130	-	protein_coding	632032	2.45e-12	-	2.08e-10	0.211341	-0.0193547	0.00306963	-6.30522	2.88e-10	17:43807099	1
17:43807099	17_43807099_G_A	rs2902661	17	43807099	A	G	ENSG00000266918	RP11-798G7.8	chr17	43608943	43611204	+	lincRNA	195895	3.76e-09	-	2.52e-07	0.211341	-0.0193547	0.00306963	-6.30522	2.88e-10	17:43807099	1
17:43807099	17_43807099_G_A	rs2902661	17	43807099	A	G	ENSG00000260075	NSFP1	chr17	44450221	44564507	+	pseudogene	-643123	2.39e-07	-	1.35e-05	0.211341	-0.0193547	0.00306963	-6.30522	2.88e-10	17:43807099	1
17:43807113	17_43807113_C_T	rs4609899	17	43807113	T	C	ENSG00000176681	LRRC37A	chr17	44370099	44415160	+	protein_coding	-562987	1.05e-108	+	8.98e-106	0.211095	-0.0193277	0.0030708	-6.29403	3.09e-10	17:43807113	1
17:43807113	17_43807113_C_T	rs4609899	17	43807113	T	C	ENSG00000186868	MAPT	chr17	43971748	44105700	+	protein_coding	-164636	4.72e-108	-	3.83e-105	0.211095	-0.0193277	0.0030708	-6.29403	3.09e-10	17:43807113	1
17:43807113	17_43807113_C_T	rs4609899	17	43807113	T	C	ENSG00000263503	RP11-707O23.5	chr17	43678235	43679706	-	pseudogene	-128878	4.26e-95	+	2.59e-92	0.211095	-0.0193277	0.0030708	-6.29403	3.09e-10	17:43807113	1
17:43807113	17_43807113_C_T	rs4609899	17	43807113	T	C	ENSG00000214425	LRRC37A4P	chr17	43578685	43627701	-	pseudogene	-228428	2.87e-61	-	1e-58	0.211095	-0.0193277	0.0030708	-6.29403	3.09e-10	17:43807113	1
17:43807113	17_43807113_C_T	rs4609899	17	43807113	T	C	ENSG00000267246	RP11-798G7.7	chr17	43627147	43636104	-	processed_transcript	-179966	4.18e-52	+	1.17e-49	0.211095	-0.0193277	0.0030708	-6.29403	3.09e-10	17:43807113	1
17:43807113	17_43807113_C_T	rs4609899	17	43807113	T	C	ENSG00000204650	CRHR1-IT1	chr17	43697694	43725582	+	pseudogene	81531	2.1e-33	-	4.05e-31	0.211095	-0.0193277	0.0030708	-6.29403	3.09e-10	17:43807113	1
17:43807113	17_43807113_C_T	rs4609899	17	43807113	T	C	ENSG00000238083	LRRC37A2	chr17	44588877	44633016	+	protein_coding	-781765	1.77e-31	+	3.15e-29	0.211095	-0.0193277	0.0030708	-6.29403	3.09e-10	17:43807113	1
17:43807113	17_43807113_C_T	rs4609899	17	43807113	T	C	ENSG00000120088	CRHR1	chr17	43699267	43913194	+	protein_coding	0	4.98e-26	-	7.2e-24	0.211095	-0.0193277	0.0030708	-6.29403	3.09e-10	17:43807113	1
17:43807113	17_43807113_C_T	rs4609899	17	43807113	T	C	ENSG00000225190	PLEKHM1	chr17	43513266	43568115	-	protein_coding	-293847	3.68e-22	-	4.91e-20	0.211095	-0.0193277	0.0030708	-6.29403	3.09e-10	17:43807113	1
17:43807113	17_43807113_C_T	rs4609899	17	43807113	T	C	ENSG00000228696	ARL17B	chr17	44352150	44439130	-	protein_coding	632018	2.92e-12	-	2.46e-10	0.211095	-0.0193277	0.0030708	-6.29403	3.09e-10	17:43807113	1
17:43807113	17_43807113_C_T	rs4609899	17	43807113	T	C	ENSG00000266918	RP11-798G7.8	chr17	43608943	43611204	+	lincRNA	195909	2.45e-09	-	1.66e-07	0.211095	-0.0193277	0.0030708	-6.29403	3.09e-10	17:43807113	1
17:43807113	17_43807113_C_T	rs4609899	17	43807113	T	C	ENSG00000260075	NSFP1	chr17	44450221	44564507	+	pseudogene	-643109	9e-07	-	4.67e-05	0.211095	-0.0193277	0.0030708	-6.29403	3.09e-10	17:43807113	1
17:43807134	17_43807134_T_C	rs4471726	17	43807134	T	C	ENSG00000176681	LRRC37A	chr17	44370099	44415160	+	protein_coding	-562966	7.92e-110	+	6.91e-107	0.788913	0.0194776	0.00306138	6.36236	1.99e-10	17:43807134	1
17:43807134	17_43807134_T_C	rs4471726	17	43807134	T	C	ENSG00000186868	MAPT	chr17	43971748	44105700	+	protein_coding	-164615	5.58e-109	-	4.78e-106	0.788913	0.0194776	0.00306138	6.36236	1.99e-10	17:43807134	1
17:43807134	17_43807134_T_C	rs4471726	17	43807134	T	C	ENSG00000263503	RP11-707O23.5	chr17	43678235	43679706	-	pseudogene	-128899	1.51e-96	+	9.3e-94	0.788913	0.0194776	0.00306138	6.36236	1.99e-10	17:43807134	1
17:43807134	17_43807134_T_C	rs4471726	17	43807134	T	C	ENSG00000214425	LRRC37A4P	chr17	43578685	43627701	-	pseudogene	-228449	3.16e-61	-	1.11e-58	0.788913	0.0194776	0.00306138	6.36236	1.99e-10	17:43807134	1
17:43807134	17_43807134_T_C	rs4471726	17	43807134	T	C	ENSG00000267246	RP11-798G7.7	chr17	43627147	43636104	-	processed_transcript	-179987	2.77e-52	+	7.72e-50	0.788913	0.0194776	0.00306138	6.36236	1.99e-10	17:43807134	1
17:43807134	17_43807134_T_C	rs4471726	17	43807134	T	C	ENSG00000204650	CRHR1-IT1	chr17	43697694	43725582	+	pseudogene	81552	1.31e-33	-	2.53e-31	0.788913	0.0194776	0.00306138	6.36236	1.99e-10	17:43807134	1
17:43807134	17_43807134_T_C	rs4471726	17	43807134	T	C	ENSG00000238083	LRRC37A2	chr17	44588877	44633016	+	protein_coding	-781744	5.93e-32	+	1.07e-29	0.788913	0.0194776	0.00306138	6.36236	1.99e-10	17:43807134	1
17:43807134	17_43807134_T_C	rs4471726	17	43807134	T	C	ENSG00000120088	CRHR1	chr17	43699267	43913194	+	protein_coding	0	2.47e-25	-	3.52e-23	0.788913	0.0194776	0.00306138	6.36236	1.99e-10	17:43807134	1
17:43807134	17_43807134_T_C	rs4471726	17	43807134	T	C	ENSG00000225190	PLEKHM1	chr17	43513266	43568115	-	protein_coding	-293868	2.21e-20	-	2.74e-18	0.788913	0.0194776	0.00306138	6.36236	1.99e-10	17:43807134	1
17:43807134	17_43807134_T_C	rs4471726	17	43807134	T	C	ENSG00000228696	ARL17B	chr17	44352150	44439130	-	protein_coding	631997	3.89e-12	-	3.26e-10	0.788913	0.0194776	0.00306138	6.36236	1.99e-10	17:43807134	1
17:43807134	17_43807134_T_C	rs4471726	17	43807134	T	C	ENSG00000266918	RP11-798G7.8	chr17	43608943	43611204	+	lincRNA	195930	2.52e-09	-	1.71e-07	0.788913	0.0194776	0.00306138	6.36236	1.99e-10	17:43807134	1
17:43807134	17_43807134_T_C	rs4471726	17	43807134	T	C	ENSG00000260075	NSFP1	chr17	44450221	44564507	+	pseudogene	-643088	1.33e-06	-	6.69e-05	0.788913	0.0194776	0.00306138	6.36236	1.99e-10	17:43807134	1
17:43807485	17_43807485_T_C	rs79226879	17	43807485	T	C	ENSG00000176681	LRRC37A	chr17	44370099	44415160	+	protein_coding	-562615	6.78e-112	+	6.54e-109	0.788974	0.0193375	0.00307087	6.29706	3.03e-10	17:43807485	1
17:43807485	17_43807485_T_C	rs79226879	17	43807485	T	C	ENSG00000186868	MAPT	chr17	43971748	44105700	+	protein_coding	-164264	5.51e-110	-	4.82e-107	0.788974	0.0193375	0.00307087	6.29706	3.03e-10	17:43807485	1
17:43807485	17_43807485_T_C	rs79226879	17	43807485	T	C	ENSG00000263503	RP11-707O23.5	chr17	43678235	43679706	-	pseudogene	-129250	2.89e-98	+	1.82e-95	0.788974	0.0193375	0.00307087	6.29706	3.03e-10	17:43807485	1
17:43807485	17_43807485_T_C	rs79226879	17	43807485	T	C	ENSG00000214425	LRRC37A4P	chr17	43578685	43627701	-	pseudogene	-228800	2.23e-60	-	7.64e-58	0.788974	0.0193375	0.00307087	6.29706	3.03e-10	17:43807485	1
17:43807485	17_43807485_T_C	rs79226879	17	43807485	T	C	ENSG00000267246	RP11-798G7.7	chr17	43627147	43636104	-	processed_transcript	-180338	3.22e-53	+	9.05e-51	0.788974	0.0193375	0.00307087	6.29706	3.03e-10	17:43807485	1
17:43807485	17_43807485_T_C	rs79226879	17	43807485	T	C	ENSG00000204650	CRHR1-IT1	chr17	43697694	43725582	+	pseudogene	81903	4.06e-33	-	7.73e-31	0.788974	0.0193375	0.00307087	6.29706	3.03e-10	17:43807485	1
17:43807485	17_43807485_T_C	rs79226879	17	43807485	T	C	ENSG00000238083	LRRC37A2	chr17	44588877	44633016	+	protein_coding	-781393	1.38e-31	+	2.48e-29	0.788974	0.0193375	0.00307087	6.29706	3.03e-10	17:43807485	1
17:43807485	17_43807485_T_C	rs79226879	17	43807485	T	C	ENSG00000120088	CRHR1	chr17	43699267	43913194	+	protein_coding	0	2.63e-28	-	4.18e-26	0.788974	0.0193375	0.00307087	6.29706	3.03e-10	17:43807485	1
17:43807485	17_43807485_T_C	rs79226879	17	43807485	T	C	ENSG00000225190	PLEKHM1	chr17	43513266	43568115	-	protein_coding	-294219	2.1e-20	-	2.6e-18	0.788974	0.0193375	0.00307087	6.29706	3.03e-10	17:43807485	1
17:43807485	17_43807485_T_C	rs79226879	17	43807485	T	C	ENSG00000228696	ARL17B	chr17	44352150	44439130	-	protein_coding	631646	2.23e-13	-	2.04e-11	0.788974	0.0193375	0.00307087	6.29706	3.03e-10	17:43807485	1
17:43807485	17_43807485_T_C	rs79226879	17	43807485	T	C	ENSG00000266918	RP11-798G7.8	chr17	43608943	43611204	+	lincRNA	196281	8.69e-10	-	6.17e-08	0.788974	0.0193375	0.00307087	6.29706	3.03e-10	17:43807485	1
17:43807485	17_43807485_T_C	rs79226879	17	43807485	T	C	ENSG00000260075	NSFP1	chr17	44450221	44564507	+	pseudogene	-642737	4.61e-07	-	2.5e-05	0.788974	0.0193375	0.00307087	6.29706	3.03e-10	17:43807485	1
17:43807955	17_43807955_A_C	rs17563599	17	43807955	A	C	ENSG00000176681	LRRC37A	chr17	44370099	44415160	+	protein_coding	-562145	1.93e-114	+	2.09e-111	0.788666	0.0195551	0.00305973	6.39113	1.65e-10	17:43807955	1
17:43807955	17_43807955_A_C	rs17563599	17	43807955	A	C	ENSG00000186868	MAPT	chr17	43971748	44105700	+	protein_coding	-163794	6.49e-113	-	6.49e-110	0.788666	0.0195551	0.00305973	6.39113	1.65e-10	17:43807955	1
17:43807955	17_43807955_A_C	rs17563599	17	43807955	A	C	ENSG00000263503	RP11-707O23.5	chr17	43678235	43679706	-	pseudogene	-129720	1.98e-100	+	1.28e-97	0.788666	0.0195551	0.00305973	6.39113	1.65e-10	17:43807955	1
17:43807955	17_43807955_A_C	rs17563599	17	43807955	A	C	ENSG00000214425	LRRC37A4P	chr17	43578685	43627701	-	pseudogene	-229270	1.87e-60	-	6.41e-58	0.788666	0.0195551	0.00305973	6.39113	1.65e-10	17:43807955	1
17:43807955	17_43807955_A_C	rs17563599	17	43807955	A	C	ENSG00000267246	RP11-798G7.7	chr17	43627147	43636104	-	processed_transcript	-180808	1.47e-52	+	4.1e-50	0.788666	0.0195551	0.00305973	6.39113	1.65e-10	17:43807955	1
17:43807955	17_43807955_A_C	rs17563599	17	43807955	A	C	ENSG00000204650	CRHR1-IT1	chr17	43697694	43725582	+	pseudogene	82373	3.53e-34	-	7.12e-32	0.788666	0.0195551	0.00305973	6.39113	1.65e-10	17:43807955	1
17:43807955	17_43807955_A_C	rs17563599	17	43807955	A	C	ENSG00000238083	LRRC37A2	chr17	44588877	44633016	+	protein_coding	-780923	1.91e-32	+	3.5e-30	0.788666	0.0195551	0.00305973	6.39113	1.65e-10	17:43807955	1
17:43807955	17_43807955_A_C	rs17563599	17	43807955	A	C	ENSG00000120088	CRHR1	chr17	43699267	43913194	+	protein_coding	0	3.1e-28	-	4.91e-26	0.788666	0.0195551	0.00305973	6.39113	1.65e-10	17:43807955	1
17:43807955	17_43807955_A_C	rs17563599	17	43807955	A	C	ENSG00000225190	PLEKHM1	chr17	43513266	43568115	-	protein_coding	-294689	4.1e-21	-	5.25e-19	0.788666	0.0195551	0.00305973	6.39113	1.65e-10	17:43807955	1
17:43807955	17_43807955_A_C	rs17563599	17	43807955	A	C	ENSG00000228696	ARL17B	chr17	44352150	44439130	-	protein_coding	631176	3.89e-13	-	3.51e-11	0.788666	0.0195551	0.00305973	6.39113	1.65e-10	17:43807955	1
17:43807955	17_43807955_A_C	rs17563599	17	43807955	A	C	ENSG00000266918	RP11-798G7.8	chr17	43608943	43611204	+	lincRNA	196751	1.06e-09	-	7.51e-08	0.788666	0.0195551	0.00305973	6.39113	1.65e-10	17:43807955	1
17:43807955	17_43807955_A_C	rs17563599	17	43807955	A	C	ENSG00000260075	NSFP1	chr17	44450221	44564507	+	pseudogene	-642267	9.01e-07	-	4.68e-05	0.788666	0.0195551	0.00305973	6.39113	1.65e-10	17:43807955	1
17:43808067	17_43808067_G_A	rs17649138	17	43808067	A	G	ENSG00000176681	LRRC37A	chr17	44370099	44415160	+	protein_coding	-562033	1.09e-115	+	1.24e-112	0.211326	-0.0195815	0.00305977	-6.39966	1.56e-10	17:43808067	1
17:43808067	17_43808067_G_A	rs17649138	17	43808067	A	G	ENSG00000186868	MAPT	chr17	43971748	44105700	+	protein_coding	-163682	6.14e-114	-	6.6e-111	0.211326	-0.0195815	0.00305977	-6.39966	1.56e-10	17:43808067	1
17:43808067	17_43808067_G_A	rs17649138	17	43808067	A	G	ENSG00000263503	RP11-707O23.5	chr17	43678235	43679706	-	pseudogene	-129832	5.07e-102	+	3.45e-99	0.211326	-0.0195815	0.00305977	-6.39966	1.56e-10	17:43808067	1
17:43808067	17_43808067_G_A	rs17649138	17	43808067	A	G	ENSG00000214425	LRRC37A4P	chr17	43578685	43627701	-	pseudogene	-229382	1.99e-60	-	6.82e-58	0.211326	-0.0195815	0.00305977	-6.39966	1.56e-10	17:43808067	1
17:43808067	17_43808067_G_A	rs17649138	17	43808067	A	G	ENSG00000267246	RP11-798G7.7	chr17	43627147	43636104	-	processed_transcript	-180920	9.43e-53	+	2.64e-50	0.211326	-0.0195815	0.00305977	-6.39966	1.56e-10	17:43808067	1
17:43808067	17_43808067_G_A	rs17649138	17	43808067	A	G	ENSG00000204650	CRHR1-IT1	chr17	43697694	43725582	+	pseudogene	82485	2.15e-34	-	4.44e-32	0.211326	-0.0195815	0.00305977	-6.39966	1.56e-10	17:43808067	1
17:43808067	17_43808067_G_A	rs17649138	17	43808067	A	G	ENSG00000238083	LRRC37A2	chr17	44588877	44633016	+	protein_coding	-780811	6.19e-33	+	1.16e-30	0.211326	-0.0195815	0.00305977	-6.39966	1.56e-10	17:43808067	1
17:43808067	17_43808067_G_A	rs17649138	17	43808067	A	G	ENSG00000120088	CRHR1	chr17	43699267	43913194	+	protein_coding	0	1.68e-27	-	2.58e-25	0.211326	-0.0195815	0.00305977	-6.39966	1.56e-10	17:43808067	1
17:43808067	17_43808067_G_A	rs17649138	17	43808067	A	G	ENSG00000225190	PLEKHM1	chr17	43513266	43568115	-	protein_coding	-294801	2.1e-19	-	2.48e-17	0.211326	-0.0195815	0.00305977	-6.39966	1.56e-10	17:43808067	1
17:43808067	17_43808067_G_A	rs17649138	17	43808067	A	G	ENSG00000228696	ARL17B	chr17	44352150	44439130	-	protein_coding	631064	5.22e-13	-	4.68e-11	0.211326	-0.0195815	0.00305977	-6.39966	1.56e-10	17:43808067	1
17:43808067	17_43808067_G_A	rs17649138	17	43808067	A	G	ENSG00000266918	RP11-798G7.8	chr17	43608943	43611204	+	lincRNA	196863	1.09e-09	-	7.72e-08	0.211326	-0.0195815	0.00305977	-6.39966	1.56e-10	17:43808067	1
17:43808067	17_43808067_G_A	rs17649138	17	43808067	A	G	ENSG00000260075	NSFP1	chr17	44450221	44564507	+	pseudogene	-642155	1.32e-06	-	6.68e-05	0.211326	-0.0195815	0.00305977	-6.39966	1.56e-10	17:43808067	1
17:43808321	17_43808321_G_A	rs62054389	17	43808321	A	G	ENSG00000176681	LRRC37A	chr17	44370099	44415160	+	protein_coding	-561779	6.78e-112	+	6.54e-109	0.211334	-0.0193814	0.00306923	-6.31474	2.71e-10	17:43808321	1
17:43808321	17_43808321_G_A	rs62054389	17	43808321	A	G	ENSG00000186868	MAPT	chr17	43971748	44105700	+	protein_coding	-163428	5.51e-110	-	4.82e-107	0.211334	-0.0193814	0.00306923	-6.31474	2.71e-10	17:43808321	1
17:43808321	17_43808321_G_A	rs62054389	17	43808321	A	G	ENSG00000263503	RP11-707O23.5	chr17	43678235	43679706	-	pseudogene	-130086	2.89e-98	+	1.82e-95	0.211334	-0.0193814	0.00306923	-6.31474	2.71e-10	17:43808321	1
17:43808321	17_43808321_G_A	rs62054389	17	43808321	A	G	ENSG00000214425	LRRC37A4P	chr17	43578685	43627701	-	pseudogene	-229636	2.23e-60	-	7.64e-58	0.211334	-0.0193814	0.00306923	-6.31474	2.71e-10	17:43808321	1
17:43808321	17_43808321_G_A	rs62054389	17	43808321	A	G	ENSG00000267246	RP11-798G7.7	chr17	43627147	43636104	-	processed_transcript	-181174	3.22e-53	+	9.05e-51	0.211334	-0.0193814	0.00306923	-6.31474	2.71e-10	17:43808321	1
17:43808321	17_43808321_G_A	rs62054389	17	43808321	A	G	ENSG00000204650	CRHR1-IT1	chr17	43697694	43725582	+	pseudogene	82739	4.06e-33	-	7.73e-31	0.211334	-0.0193814	0.00306923	-6.31474	2.71e-10	17:43808321	1
17:43808321	17_43808321_G_A	rs62054389	17	43808321	A	G	ENSG00000238083	LRRC37A2	chr17	44588877	44633016	+	protein_coding	-780557	1.38e-31	+	2.48e-29	0.211334	-0.0193814	0.00306923	-6.31474	2.71e-10	17:43808321	1
17:43808321	17_43808321_G_A	rs62054389	17	43808321	A	G	ENSG00000120088	CRHR1	chr17	43699267	43913194	+	protein_coding	0	2.63e-28	-	4.18e-26	0.211334	-0.0193814	0.00306923	-6.31474	2.71e-10	17:43808321	1
17:43808321	17_43808321_G_A	rs62054389	17	43808321	A	G	ENSG00000225190	PLEKHM1	chr17	43513266	43568115	-	protein_coding	-295055	2.1e-20	-	2.6e-18	0.211334	-0.0193814	0.00306923	-6.31474	2.71e-10	17:43808321	1
17:43808321	17_43808321_G_A	rs62054389	17	43808321	A	G	ENSG00000228696	ARL17B	chr17	44352150	44439130	-	protein_coding	630810	2.23e-13	-	2.04e-11	0.211334	-0.0193814	0.00306923	-6.31474	2.71e-10	17:43808321	1
17:43808321	17_43808321_G_A	rs62054389	17	43808321	A	G	ENSG00000266918	RP11-798G7.8	chr17	43608943	43611204	+	lincRNA	197117	8.69e-10	-	6.17e-08	0.211334	-0.0193814	0.00306923	-6.31474	2.71e-10	17:43808321	1
17:43808321	17_43808321_G_A	rs62054389	17	43808321	A	G	ENSG00000260075	NSFP1	chr17	44450221	44564507	+	pseudogene	-641901	4.61e-07	-	2.5e-05	0.211334	-0.0193814	0.00306923	-6.31474	2.71e-10	17:43808321	1
17:43808443	17_43808443_A_C	rs62054390	17	43808443	A	C	ENSG00000176681	LRRC37A	chr17	44370099	44415160	+	protein_coding	-561657	6.78e-112	+	6.54e-109	0.788674	0.0193938	0.0030693	6.31864	2.64e-10	17:43808443	1
17:43808443	17_43808443_A_C	rs62054390	17	43808443	A	C	ENSG00000186868	MAPT	chr17	43971748	44105700	+	protein_coding	-163306	5.51e-110	-	4.82e-107	0.788674	0.0193938	0.0030693	6.31864	2.64e-10	17:43808443	1
17:43808443	17_43808443_A_C	rs62054390	17	43808443	A	C	ENSG00000263503	RP11-707O23.5	chr17	43678235	43679706	-	pseudogene	-130208	2.89e-98	+	1.82e-95	0.788674	0.0193938	0.0030693	6.31864	2.64e-10	17:43808443	1
17:43808443	17_43808443_A_C	rs62054390	17	43808443	A	C	ENSG00000214425	LRRC37A4P	chr17	43578685	43627701	-	pseudogene	-229758	2.23e-60	-	7.64e-58	0.788674	0.0193938	0.0030693	6.31864	2.64e-10	17:43808443	1
17:43808443	17_43808443_A_C	rs62054390	17	43808443	A	C	ENSG00000267246	RP11-798G7.7	chr17	43627147	43636104	-	processed_transcript	-181296	3.22e-53	+	9.05e-51	0.788674	0.0193938	0.0030693	6.31864	2.64e-10	17:43808443	1
17:43808443	17_43808443_A_C	rs62054390	17	43808443	A	C	ENSG00000204650	CRHR1-IT1	chr17	43697694	43725582	+	pseudogene	82861	4.06e-33	-	7.73e-31	0.788674	0.0193938	0.0030693	6.31864	2.64e-10	17:43808443	1
17:43808443	17_43808443_A_C	rs62054390	17	43808443	A	C	ENSG00000238083	LRRC37A2	chr17	44588877	44633016	+	protein_coding	-780435	1.38e-31	+	2.48e-29	0.788674	0.0193938	0.0030693	6.31864	2.64e-10	17:43808443	1
17:43808443	17_43808443_A_C	rs62054390	17	43808443	A	C	ENSG00000120088	CRHR1	chr17	43699267	43913194	+	protein_coding	0	2.63e-28	-	4.18e-26	0.788674	0.0193938	0.0030693	6.31864	2.64e-10	17:43808443	1
17:43808443	17_43808443_A_C	rs62054390	17	43808443	A	C	ENSG00000225190	PLEKHM1	chr17	43513266	43568115	-	protein_coding	-295177	2.1e-20	-	2.6e-18	0.788674	0.0193938	0.0030693	6.31864	2.64e-10	17:43808443	1
17:43808443	17_43808443_A_C	rs62054390	17	43808443	A	C	ENSG00000228696	ARL17B	chr17	44352150	44439130	-	protein_coding	630688	2.23e-13	-	2.04e-11	0.788674	0.0193938	0.0030693	6.31864	2.64e-10	17:43808443	1
17:43808443	17_43808443_A_C	rs62054390	17	43808443	A	C	ENSG00000266918	RP11-798G7.8	chr17	43608943	43611204	+	lincRNA	197239	8.69e-10	-	6.17e-08	0.788674	0.0193938	0.0030693	6.31864	2.64e-10	17:43808443	1
17:43808443	17_43808443_A_C	rs62054390	17	43808443	A	C	ENSG00000260075	NSFP1	chr17	44450221	44564507	+	pseudogene	-641779	4.61e-07	-	2.5e-05	0.788674	0.0193938	0.0030693	6.31864	2.64e-10	17:43808443	1
17:43808763	17_43808763_A_G	rs55947210	17	43808763	A	G	ENSG00000176681	LRRC37A	chr17	44370099	44415160	+	protein_coding	-561337	6.78e-112	+	6.54e-109	0.788674	0.0194305	0.00306922	6.33075	2.44e-10	17:43808763	1
17:43808763	17_43808763_A_G	rs55947210	17	43808763	A	G	ENSG00000186868	MAPT	chr17	43971748	44105700	+	protein_coding	-162986	5.51e-110	-	4.82e-107	0.788674	0.0194305	0.00306922	6.33075	2.44e-10	17:43808763	1
17:43808763	17_43808763_A_G	rs55947210	17	43808763	A	G	ENSG00000263503	RP11-707O23.5	chr17	43678235	43679706	-	pseudogene	-130528	2.89e-98	+	1.82e-95	0.788674	0.0194305	0.00306922	6.33075	2.44e-10	17:43808763	1
17:43808763	17_43808763_A_G	rs55947210	17	43808763	A	G	ENSG00000214425	LRRC37A4P	chr17	43578685	43627701	-	pseudogene	-230078	2.23e-60	-	7.64e-58	0.788674	0.0194305	0.00306922	6.33075	2.44e-10	17:43808763	1
17:43808763	17_43808763_A_G	rs55947210	17	43808763	A	G	ENSG00000267246	RP11-798G7.7	chr17	43627147	43636104	-	processed_transcript	-181616	3.22e-53	+	9.05e-51	0.788674	0.0194305	0.00306922	6.33075	2.44e-10	17:43808763	1
17:43808763	17_43808763_A_G	rs55947210	17	43808763	A	G	ENSG00000204650	CRHR1-IT1	chr17	43697694	43725582	+	pseudogene	83181	4.06e-33	-	7.73e-31	0.788674	0.0194305	0.00306922	6.33075	2.44e-10	17:43808763	1
17:43808763	17_43808763_A_G	rs55947210	17	43808763	A	G	ENSG00000238083	LRRC37A2	chr17	44588877	44633016	+	protein_coding	-780115	1.38e-31	+	2.48e-29	0.788674	0.0194305	0.00306922	6.33075	2.44e-10	17:43808763	1
17:43808763	17_43808763_A_G	rs55947210	17	43808763	A	G	ENSG00000120088	CRHR1	chr17	43699267	43913194	+	protein_coding	0	2.63e-28	-	4.18e-26	0.788674	0.0194305	0.00306922	6.33075	2.44e-10	17:43808763	1
17:43808763	17_43808763_A_G	rs55947210	17	43808763	A	G	ENSG00000225190	PLEKHM1	chr17	43513266	43568115	-	protein_coding	-295497	2.1e-20	-	2.6e-18	0.788674	0.0194305	0.00306922	6.33075	2.44e-10	17:43808763	1
17:43808763	17_43808763_A_G	rs55947210	17	43808763	A	G	ENSG00000228696	ARL17B	chr17	44352150	44439130	-	protein_coding	630368	2.23e-13	-	2.04e-11	0.788674	0.0194305	0.00306922	6.33075	2.44e-10	17:43808763	1
17:43808763	17_43808763_A_G	rs55947210	17	43808763	A	G	ENSG00000266918	RP11-798G7.8	chr17	43608943	43611204	+	lincRNA	197559	8.69e-10	-	6.17e-08	0.788674	0.0194305	0.00306922	6.33075	2.44e-10	17:43808763	1
17:43808763	17_43808763_A_G	rs55947210	17	43808763	A	G	ENSG00000260075	NSFP1	chr17	44450221	44564507	+	pseudogene	-641459	4.61e-07	-	2.5e-05	0.788674	0.0194305	0.00306922	6.33075	2.44e-10	17:43808763	1
17:43808945	17_43808945_C_T	rs62054392	17	43808945	T	C	ENSG00000176681	LRRC37A	chr17	44370099	44415160	+	protein_coding	-561155	6.78e-112	+	6.54e-109	0.211318	-0.0193813	0.00306924	-6.31468	2.71e-10	17:43808945	1
17:43808945	17_43808945_C_T	rs62054392	17	43808945	T	C	ENSG00000186868	MAPT	chr17	43971748	44105700	+	protein_coding	-162804	5.51e-110	-	4.82e-107	0.211318	-0.0193813	0.00306924	-6.31468	2.71e-10	17:43808945	1
17:43808945	17_43808945_C_T	rs62054392	17	43808945	T	C	ENSG00000263503	RP11-707O23.5	chr17	43678235	43679706	-	pseudogene	-130710	2.89e-98	+	1.82e-95	0.211318	-0.0193813	0.00306924	-6.31468	2.71e-10	17:43808945	1
17:43808945	17_43808945_C_T	rs62054392	17	43808945	T	C	ENSG00000214425	LRRC37A4P	chr17	43578685	43627701	-	pseudogene	-230260	2.23e-60	-	7.64e-58	0.211318	-0.0193813	0.00306924	-6.31468	2.71e-10	17:43808945	1
17:43808945	17_43808945_C_T	rs62054392	17	43808945	T	C	ENSG00000267246	RP11-798G7.7	chr17	43627147	43636104	-	processed_transcript	-181798	3.22e-53	+	9.05e-51	0.211318	-0.0193813	0.00306924	-6.31468	2.71e-10	17:43808945	1
17:43808945	17_43808945_C_T	rs62054392	17	43808945	T	C	ENSG00000204650	CRHR1-IT1	chr17	43697694	43725582	+	pseudogene	83363	4.06e-33	-	7.73e-31	0.211318	-0.0193813	0.00306924	-6.31468	2.71e-10	17:43808945	1
17:43808945	17_43808945_C_T	rs62054392	17	43808945	T	C	ENSG00000238083	LRRC37A2	chr17	44588877	44633016	+	protein_coding	-779933	1.38e-31	+	2.48e-29	0.211318	-0.0193813	0.00306924	-6.31468	2.71e-10	17:43808945	1
17:43808945	17_43808945_C_T	rs62054392	17	43808945	T	C	ENSG00000120088	CRHR1	chr17	43699267	43913194	+	protein_coding	0	2.63e-28	-	4.18e-26	0.211318	-0.0193813	0.00306924	-6.31468	2.71e-10	17:43808945	1
17:43808945	17_43808945_C_T	rs62054392	17	43808945	T	C	ENSG00000225190	PLEKHM1	chr17	43513266	43568115	-	protein_coding	-295679	2.1e-20	-	2.6e-18	0.211318	-0.0193813	0.00306924	-6.31468	2.71e-10	17:43808945	1
17:43808945	17_43808945_C_T	rs62054392	17	43808945	T	C	ENSG00000228696	ARL17B	chr17	44352150	44439130	-	protein_coding	630186	2.23e-13	-	2.04e-11	0.211318	-0.0193813	0.00306924	-6.31468	2.71e-10	17:43808945	1
17:43808945	17_43808945_C_T	rs62054392	17	43808945	T	C	ENSG00000266918	RP11-798G7.8	chr17	43608943	43611204	+	lincRNA	197741	8.69e-10	-	6.17e-08	0.211318	-0.0193813	0.00306924	-6.31468	2.71e-10	17:43808945	1
17:43808945	17_43808945_C_T	rs62054392	17	43808945	T	C	ENSG00000260075	NSFP1	chr17	44450221	44564507	+	pseudogene	-641277	4.61e-07	-	2.5e-05	0.211318	-0.0193813	0.00306924	-6.31468	2.71e-10	17:43808945	1
17:43809016	17_43809016_C_T	rs4390635	17	43809016	T	C	ENSG00000176681	LRRC37A	chr17	44370099	44415160	+	protein_coding	-561084	6.78e-112	+	6.54e-109	0.211318	-0.0195695	0.00305988	-6.3955	1.6e-10	17:43809016	1
17:43809016	17_43809016_C_T	rs4390635	17	43809016	T	C	ENSG00000186868	MAPT	chr17	43971748	44105700	+	protein_coding	-162733	5.51e-110	-	4.82e-107	0.211318	-0.0195695	0.00305988	-6.3955	1.6e-10	17:43809016	1
17:43809016	17_43809016_C_T	rs4390635	17	43809016	T	C	ENSG00000263503	RP11-707O23.5	chr17	43678235	43679706	-	pseudogene	-130781	2.89e-98	+	1.82e-95	0.211318	-0.0195695	0.00305988	-6.3955	1.6e-10	17:43809016	1
17:43809016	17_43809016_C_T	rs4390635	17	43809016	T	C	ENSG00000214425	LRRC37A4P	chr17	43578685	43627701	-	pseudogene	-230331	2.23e-60	-	7.64e-58	0.211318	-0.0195695	0.00305988	-6.3955	1.6e-10	17:43809016	1
17:43809016	17_43809016_C_T	rs4390635	17	43809016	T	C	ENSG00000267246	RP11-798G7.7	chr17	43627147	43636104	-	processed_transcript	-181869	3.22e-53	+	9.05e-51	0.211318	-0.0195695	0.00305988	-6.3955	1.6e-10	17:43809016	1
17:43809016	17_43809016_C_T	rs4390635	17	43809016	T	C	ENSG00000204650	CRHR1-IT1	chr17	43697694	43725582	+	pseudogene	83434	4.06e-33	-	7.73e-31	0.211318	-0.0195695	0.00305988	-6.3955	1.6e-10	17:43809016	1
17:43809016	17_43809016_C_T	rs4390635	17	43809016	T	C	ENSG00000238083	LRRC37A2	chr17	44588877	44633016	+	protein_coding	-779862	1.38e-31	+	2.48e-29	0.211318	-0.0195695	0.00305988	-6.3955	1.6e-10	17:43809016	1
17:43809016	17_43809016_C_T	rs4390635	17	43809016	T	C	ENSG00000120088	CRHR1	chr17	43699267	43913194	+	protein_coding	0	2.63e-28	-	4.18e-26	0.211318	-0.0195695	0.00305988	-6.3955	1.6e-10	17:43809016	1
17:43809016	17_43809016_C_T	rs4390635	17	43809016	T	C	ENSG00000225190	PLEKHM1	chr17	43513266	43568115	-	protein_coding	-295750	2.1e-20	-	2.6e-18	0.211318	-0.0195695	0.00305988	-6.3955	1.6e-10	17:43809016	1
17:43809016	17_43809016_C_T	rs4390635	17	43809016	T	C	ENSG00000228696	ARL17B	chr17	44352150	44439130	-	protein_coding	630115	2.23e-13	-	2.04e-11	0.211318	-0.0195695	0.00305988	-6.3955	1.6e-10	17:43809016	1
17:43809016	17_43809016_C_T	rs4390635	17	43809016	T	C	ENSG00000266918	RP11-798G7.8	chr17	43608943	43611204	+	lincRNA	197812	8.69e-10	-	6.17e-08	0.211318	-0.0195695	0.00305988	-6.3955	1.6e-10	17:43809016	1
17:43809016	17_43809016_C_T	rs4390635	17	43809016	T	C	ENSG00000260075	NSFP1	chr17	44450221	44564507	+	pseudogene	-641206	4.61e-07	-	2.5e-05	0.211318	-0.0195695	0.00305988	-6.3955	1.6e-10	17:43809016	1
17:43809264	17_43809264_T_G	rs62054393	17	43809264	T	G	ENSG00000176681	LRRC37A	chr17	44370099	44415160	+	protein_coding	-560836	6.78e-112	+	6.54e-109	0.78859	0.0195024	0.00306881	6.35504	2.08e-10	17:43809264	1
17:43809264	17_43809264_T_G	rs62054393	17	43809264	T	G	ENSG00000186868	MAPT	chr17	43971748	44105700	+	protein_coding	-162485	5.51e-110	-	4.82e-107	0.78859	0.0195024	0.00306881	6.35504	2.08e-10	17:43809264	1
17:43809264	17_43809264_T_G	rs62054393	17	43809264	T	G	ENSG00000263503	RP11-707O23.5	chr17	43678235	43679706	-	pseudogene	-131029	2.89e-98	+	1.82e-95	0.78859	0.0195024	0.00306881	6.35504	2.08e-10	17:43809264	1
17:43809264	17_43809264_T_G	rs62054393	17	43809264	T	G	ENSG00000214425	LRRC37A4P	chr17	43578685	43627701	-	pseudogene	-230579	2.23e-60	-	7.64e-58	0.78859	0.0195024	0.00306881	6.35504	2.08e-10	17:43809264	1
17:43809264	17_43809264_T_G	rs62054393	17	43809264	T	G	ENSG00000267246	RP11-798G7.7	chr17	43627147	43636104	-	processed_transcript	-182117	3.22e-53	+	9.05e-51	0.78859	0.0195024	0.00306881	6.35504	2.08e-10	17:43809264	1
17:43809264	17_43809264_T_G	rs62054393	17	43809264	T	G	ENSG00000204650	CRHR1-IT1	chr17	43697694	43725582	+	pseudogene	83682	4.06e-33	-	7.73e-31	0.78859	0.0195024	0.00306881	6.35504	2.08e-10	17:43809264	1
17:43809264	17_43809264_T_G	rs62054393	17	43809264	T	G	ENSG00000238083	LRRC37A2	chr17	44588877	44633016	+	protein_coding	-779614	1.38e-31	+	2.48e-29	0.78859	0.0195024	0.00306881	6.35504	2.08e-10	17:43809264	1
17:43809264	17_43809264_T_G	rs62054393	17	43809264	T	G	ENSG00000120088	CRHR1	chr17	43699267	43913194	+	protein_coding	0	2.63e-28	-	4.18e-26	0.78859	0.0195024	0.00306881	6.35504	2.08e-10	17:43809264	1
17:43809264	17_43809264_T_G	rs62054393	17	43809264	T	G	ENSG00000225190	PLEKHM1	chr17	43513266	43568115	-	protein_coding	-295998	2.1e-20	-	2.6e-18	0.78859	0.0195024	0.00306881	6.35504	2.08e-10	17:43809264	1
17:43809264	17_43809264_T_G	rs62054393	17	43809264	T	G	ENSG00000228696	ARL17B	chr17	44352150	44439130	-	protein_coding	629867	2.23e-13	-	2.04e-11	0.78859	0.0195024	0.00306881	6.35504	2.08e-10	17:43809264	1
17:43809264	17_43809264_T_G	rs62054393	17	43809264	T	G	ENSG00000266918	RP11-798G7.8	chr17	43608943	43611204	+	lincRNA	198060	8.69e-10	-	6.17e-08	0.78859	0.0195024	0.00306881	6.35504	2.08e-10	17:43809264	1
17:43809264	17_43809264_T_G	rs62054393	17	43809264	T	G	ENSG00000260075	NSFP1	chr17	44450221	44564507	+	pseudogene	-640958	4.61e-07	-	2.5e-05	0.78859	0.0195024	0.00306881	6.35504	2.08e-10	17:43809264	1
17:43809328	17_43809328_A_G	rs75986348	17	43809328	A	G	ENSG00000176681	LRRC37A	chr17	44370099	44415160	+	protein_coding	-560772	6.78e-112	+	6.54e-109	0.788682	0.0194022	0.00306931	6.32138	2.59e-10	17:43809328	1
17:43809328	17_43809328_A_G	rs75986348	17	43809328	A	G	ENSG00000186868	MAPT	chr17	43971748	44105700	+	protein_coding	-162421	5.51e-110	-	4.82e-107	0.788682	0.0194022	0.00306931	6.32138	2.59e-10	17:43809328	1
17:43809328	17_43809328_A_G	rs75986348	17	43809328	A	G	ENSG00000263503	RP11-707O23.5	chr17	43678235	43679706	-	pseudogene	-131093	2.89e-98	+	1.82e-95	0.788682	0.0194022	0.00306931	6.32138	2.59e-10	17:43809328	1
17:43809328	17_43809328_A_G	rs75986348	17	43809328	A	G	ENSG00000214425	LRRC37A4P	chr17	43578685	43627701	-	pseudogene	-230643	2.23e-60	-	7.64e-58	0.788682	0.0194022	0.00306931	6.32138	2.59e-10	17:43809328	1
17:43809328	17_43809328_A_G	rs75986348	17	43809328	A	G	ENSG00000267246	RP11-798G7.7	chr17	43627147	43636104	-	processed_transcript	-182181	3.22e-53	+	9.05e-51	0.788682	0.0194022	0.00306931	6.32138	2.59e-10	17:43809328	1
17:43809328	17_43809328_A_G	rs75986348	17	43809328	A	G	ENSG00000204650	CRHR1-IT1	chr17	43697694	43725582	+	pseudogene	83746	4.06e-33	-	7.73e-31	0.788682	0.0194022	0.00306931	6.32138	2.59e-10	17:43809328	1
17:43809328	17_43809328_A_G	rs75986348	17	43809328	A	G	ENSG00000238083	LRRC37A2	chr17	44588877	44633016	+	protein_coding	-779550	1.38e-31	+	2.48e-29	0.788682	0.0194022	0.00306931	6.32138	2.59e-10	17:43809328	1
17:43809328	17_43809328_A_G	rs75986348	17	43809328	A	G	ENSG00000120088	CRHR1	chr17	43699267	43913194	+	protein_coding	0	2.63e-28	-	4.18e-26	0.788682	0.0194022	0.00306931	6.32138	2.59e-10	17:43809328	1
17:43809328	17_43809328_A_G	rs75986348	17	43809328	A	G	ENSG00000225190	PLEKHM1	chr17	43513266	43568115	-	protein_coding	-296062	2.1e-20	-	2.6e-18	0.788682	0.0194022	0.00306931	6.32138	2.59e-10	17:43809328	1
17:43809328	17_43809328_A_G	rs75986348	17	43809328	A	G	ENSG00000228696	ARL17B	chr17	44352150	44439130	-	protein_coding	629803	2.23e-13	-	2.04e-11	0.788682	0.0194022	0.00306931	6.32138	2.59e-10	17:43809328	1
17:43809328	17_43809328_A_G	rs75986348	17	43809328	A	G	ENSG00000266918	RP11-798G7.8	chr17	43608943	43611204	+	lincRNA	198124	8.69e-10	-	6.17e-08	0.788682	0.0194022	0.00306931	6.32138	2.59e-10	17:43809328	1
17:43809328	17_43809328_A_G	rs75986348	17	43809328	A	G	ENSG00000260075	NSFP1	chr17	44450221	44564507	+	pseudogene	-640894	4.61e-07	-	2.5e-05	0.788682	0.0194022	0.00306931	6.32138	2.59e-10	17:43809328	1
17:43810371	17_43810371_G_C	rs17649162	17	43810371	C	G	ENSG00000176681	LRRC37A	chr17	44370099	44415160	+	protein_coding	-559729	3.24e-116	+	3.78e-113	0.211326	-0.0195016	0.00305989	-6.37332	1.85e-10	17:43810371	1
17:43810371	17_43810371_G_C	rs17649162	17	43810371	C	G	ENSG00000186868	MAPT	chr17	43971748	44105700	+	protein_coding	-161378	6.47e-112	-	6.27e-109	0.211326	-0.0195016	0.00305989	-6.37332	1.85e-10	17:43810371	1
17:43810371	17_43810371_G_C	rs17649162	17	43810371	C	G	ENSG00000263503	RP11-707O23.5	chr17	43678235	43679706	-	pseudogene	-132136	3.99e-101	+	2.64e-98	0.211326	-0.0195016	0.00305989	-6.37332	1.85e-10	17:43810371	1
17:43810371	17_43810371_G_C	rs17649162	17	43810371	C	G	ENSG00000214425	LRRC37A4P	chr17	43578685	43627701	-	pseudogene	-231686	5.1e-60	-	1.72e-57	0.211326	-0.0195016	0.00305989	-6.37332	1.85e-10	17:43810371	1
17:43810371	17_43810371_G_C	rs17649162	17	43810371	C	G	ENSG00000267246	RP11-798G7.7	chr17	43627147	43636104	-	processed_transcript	-183224	4.88e-54	+	1.39e-51	0.211326	-0.0195016	0.00305989	-6.37332	1.85e-10	17:43810371	1
17:43810371	17_43810371_G_C	rs17649162	17	43810371	C	G	ENSG00000204650	CRHR1-IT1	chr17	43697694	43725582	+	pseudogene	84789	4.73e-33	-	8.95e-31	0.211326	-0.0195016	0.00305989	-6.37332	1.85e-10	17:43810371	1
17:43810371	17_43810371_G_C	rs17649162	17	43810371	C	G	ENSG00000238083	LRRC37A2	chr17	44588877	44633016	+	protein_coding	-778507	4.58e-32	+	8.28e-30	0.211326	-0.0195016	0.00305989	-6.37332	1.85e-10	17:43810371	1
17:43810371	17_43810371_G_C	rs17649162	17	43810371	C	G	ENSG00000120088	CRHR1	chr17	43699267	43913194	+	protein_coding	0	2.57e-28	-	4.08e-26	0.211326	-0.0195016	0.00305989	-6.37332	1.85e-10	17:43810371	1
17:43810371	17_43810371_G_C	rs17649162	17	43810371	C	G	ENSG00000225190	PLEKHM1	chr17	43513266	43568115	-	protein_coding	-297105	2.65e-18	-	3e-16	0.211326	-0.0195016	0.00305989	-6.37332	1.85e-10	17:43810371	1
17:43810371	17_43810371_G_C	rs17649162	17	43810371	C	G	ENSG00000228696	ARL17B	chr17	44352150	44439130	-	protein_coding	628760	7.15e-13	-	6.34e-11	0.211326	-0.0195016	0.00305989	-6.37332	1.85e-10	17:43810371	1
17:43810371	17_43810371_G_C	rs17649162	17	43810371	C	G	ENSG00000266918	RP11-798G7.8	chr17	43608943	43611204	+	lincRNA	199167	2.13e-09	-	1.45e-07	0.211326	-0.0195016	0.00305989	-6.37332	1.85e-10	17:43810371	1
17:43810371	17_43810371_G_C	rs17649162	17	43810371	C	G	ENSG00000260075	NSFP1	chr17	44450221	44564507	+	pseudogene	-639851	3.55e-07	-	1.96e-05	0.211326	-0.0195016	0.00305989	-6.37332	1.85e-10	17:43810371	1
17:43810608	17_43810608_T_A	rs62054394	17	43810608	A	T	ENSG00000176681	LRRC37A	chr17	44370099	44415160	+	protein_coding	-559492	3.24e-116	+	3.78e-113	0.211326	-0.0193607	0.00306902	-6.30841	2.82e-10	17:43810608	1
17:43810608	17_43810608_T_A	rs62054394	17	43810608	A	T	ENSG00000186868	MAPT	chr17	43971748	44105700	+	protein_coding	-161141	6.47e-112	-	6.27e-109	0.211326	-0.0193607	0.00306902	-6.30841	2.82e-10	17:43810608	1
17:43810608	17_43810608_T_A	rs62054394	17	43810608	A	T	ENSG00000263503	RP11-707O23.5	chr17	43678235	43679706	-	pseudogene	-132373	3.99e-101	+	2.64e-98	0.211326	-0.0193607	0.00306902	-6.30841	2.82e-10	17:43810608	1
17:43810608	17_43810608_T_A	rs62054394	17	43810608	A	T	ENSG00000214425	LRRC37A4P	chr17	43578685	43627701	-	pseudogene	-231923	5.1e-60	-	1.72e-57	0.211326	-0.0193607	0.00306902	-6.30841	2.82e-10	17:43810608	1
17:43810608	17_43810608_T_A	rs62054394	17	43810608	A	T	ENSG00000267246	RP11-798G7.7	chr17	43627147	43636104	-	processed_transcript	-183461	4.88e-54	+	1.39e-51	0.211326	-0.0193607	0.00306902	-6.30841	2.82e-10	17:43810608	1
17:43810608	17_43810608_T_A	rs62054394	17	43810608	A	T	ENSG00000204650	CRHR1-IT1	chr17	43697694	43725582	+	pseudogene	85026	4.73e-33	-	8.95e-31	0.211326	-0.0193607	0.00306902	-6.30841	2.82e-10	17:43810608	1
17:43810608	17_43810608_T_A	rs62054394	17	43810608	A	T	ENSG00000238083	LRRC37A2	chr17	44588877	44633016	+	protein_coding	-778270	4.58e-32	+	8.28e-30	0.211326	-0.0193607	0.00306902	-6.30841	2.82e-10	17:43810608	1
17:43810608	17_43810608_T_A	rs62054394	17	43810608	A	T	ENSG00000120088	CRHR1	chr17	43699267	43913194	+	protein_coding	0	2.57e-28	-	4.08e-26	0.211326	-0.0193607	0.00306902	-6.30841	2.82e-10	17:43810608	1
17:43810608	17_43810608_T_A	rs62054394	17	43810608	A	T	ENSG00000225190	PLEKHM1	chr17	43513266	43568115	-	protein_coding	-297342	2.65e-18	-	3e-16	0.211326	-0.0193607	0.00306902	-6.30841	2.82e-10	17:43810608	1
17:43810608	17_43810608_T_A	rs62054394	17	43810608	A	T	ENSG00000228696	ARL17B	chr17	44352150	44439130	-	protein_coding	628523	7.15e-13	-	6.34e-11	0.211326	-0.0193607	0.00306902	-6.30841	2.82e-10	17:43810608	1
17:43810608	17_43810608_T_A	rs62054394	17	43810608	A	T	ENSG00000266918	RP11-798G7.8	chr17	43608943	43611204	+	lincRNA	199404	2.13e-09	-	1.45e-07	0.211326	-0.0193607	0.00306902	-6.30841	2.82e-10	17:43810608	1
17:43810608	17_43810608_T_A	rs62054394	17	43810608	A	T	ENSG00000260075	NSFP1	chr17	44450221	44564507	+	pseudogene	-639614	3.55e-07	-	1.96e-05	0.211326	-0.0193607	0.00306902	-6.30841	2.82e-10	17:43810608	1
17:43810782	17_43810782_G_C	rs113790915	17	43810782	C	G	ENSG00000176681	LRRC37A	chr17	44370099	44415160	+	protein_coding	-559318	5.99e-115	+	6.61e-112	0.211276	-0.0194118	0.00306931	-6.32448	2.54e-10	17:43810782	1
17:43810782	17_43810782_G_C	rs113790915	17	43810782	C	G	ENSG00000186868	MAPT	chr17	43971748	44105700	+	protein_coding	-160967	6.55e-111	-	6.18e-108	0.211276	-0.0194118	0.00306931	-6.32448	2.54e-10	17:43810782	1
17:43810782	17_43810782_G_C	rs113790915	17	43810782	C	G	ENSG00000263503	RP11-707O23.5	chr17	43678235	43679706	-	pseudogene	-132547	1.51e-99	+	9.68e-97	0.211276	-0.0194118	0.00306931	-6.32448	2.54e-10	17:43810782	1
17:43810782	17_43810782_G_C	rs113790915	17	43810782	C	G	ENSG00000214425	LRRC37A4P	chr17	43578685	43627701	-	pseudogene	-232097	4.83e-60	-	1.64e-57	0.211276	-0.0194118	0.00306931	-6.32448	2.54e-10	17:43810782	1
17:43810782	17_43810782_G_C	rs113790915	17	43810782	C	G	ENSG00000267246	RP11-798G7.7	chr17	43627147	43636104	-	processed_transcript	-183635	7.71e-54	+	2.19e-51	0.211276	-0.0194118	0.00306931	-6.32448	2.54e-10	17:43810782	1
17:43810782	17_43810782_G_C	rs113790915	17	43810782	C	G	ENSG00000204650	CRHR1-IT1	chr17	43697694	43725582	+	pseudogene	85200	7.7e-33	-	1.44e-30	0.211276	-0.0194118	0.00306931	-6.32448	2.54e-10	17:43810782	1
17:43810782	17_43810782_G_C	rs113790915	17	43810782	C	G	ENSG00000238083	LRRC37A2	chr17	44588877	44633016	+	protein_coding	-778096	1.39e-31	+	2.48e-29	0.211276	-0.0194118	0.00306931	-6.32448	2.54e-10	17:43810782	1
17:43810782	17_43810782_G_C	rs113790915	17	43810782	C	G	ENSG00000120088	CRHR1	chr17	43699267	43913194	+	protein_coding	0	4.57e-29	-	7.52e-27	0.211276	-0.0194118	0.00306931	-6.32448	2.54e-10	17:43810782	1
17:43810782	17_43810782_G_C	rs113790915	17	43810782	C	G	ENSG00000225190	PLEKHM1	chr17	43513266	43568115	-	protein_coding	-297516	6.1e-20	-	7.35e-18	0.211276	-0.0194118	0.00306931	-6.32448	2.54e-10	17:43810782	1
17:43810782	17_43810782_G_C	rs113790915	17	43810782	C	G	ENSG00000228696	ARL17B	chr17	44352150	44439130	-	protein_coding	628349	5.34e-13	-	4.78e-11	0.211276	-0.0194118	0.00306931	-6.32448	2.54e-10	17:43810782	1
17:43810782	17_43810782_G_C	rs113790915	17	43810782	C	G	ENSG00000266918	RP11-798G7.8	chr17	43608943	43611204	+	lincRNA	199578	2.08e-09	-	1.42e-07	0.211276	-0.0194118	0.00306931	-6.32448	2.54e-10	17:43810782	1
17:43810782	17_43810782_G_C	rs113790915	17	43810782	C	G	ENSG00000260075	NSFP1	chr17	44450221	44564507	+	pseudogene	-639440	2.37e-07	-	1.34e-05	0.211276	-0.0194118	0.00306931	-6.32448	2.54e-10	17:43810782	1
17:43810851	17_43810851_G_C	rs77807457	17	43810851	C	G	ENSG00000176681	LRRC37A	chr17	44370099	44415160	+	protein_coding	-559249	1.45e-113	+	1.54e-110	0.208332	-0.0195571	0.00309076	-6.3276	2.49e-10	17:43810851	1
17:43810851	17_43810851_G_C	rs77807457	17	43810851	C	G	ENSG00000186868	MAPT	chr17	43971748	44105700	+	protein_coding	-160898	1.88e-109	-	1.62e-106	0.208332	-0.0195571	0.00309076	-6.3276	2.49e-10	17:43810851	1
17:43810851	17_43810851_G_C	rs77807457	17	43810851	C	G	ENSG00000263503	RP11-707O23.5	chr17	43678235	43679706	-	pseudogene	-132616	6.74e-99	+	4.28e-96	0.208332	-0.0195571	0.00309076	-6.3276	2.49e-10	17:43810851	1
17:43810851	17_43810851_G_C	rs77807457	17	43810851	C	G	ENSG00000214425	LRRC37A4P	chr17	43578685	43627701	-	pseudogene	-232166	7.69e-59	-	2.5e-56	0.208332	-0.0195571	0.00309076	-6.3276	2.49e-10	17:43810851	1
17:43810851	17_43810851_G_C	rs77807457	17	43810851	C	G	ENSG00000267246	RP11-798G7.7	chr17	43627147	43636104	-	processed_transcript	-183704	3.6e-52	+	1e-49	0.208332	-0.0195571	0.00309076	-6.3276	2.49e-10	17:43810851	1
17:43810851	17_43810851_G_C	rs77807457	17	43810851	C	G	ENSG00000204650	CRHR1-IT1	chr17	43697694	43725582	+	pseudogene	85269	2.84e-32	-	5.16e-30	0.208332	-0.0195571	0.00309076	-6.3276	2.49e-10	17:43810851	1
17:43810851	17_43810851_G_C	rs77807457	17	43810851	C	G	ENSG00000238083	LRRC37A2	chr17	44588877	44633016	+	protein_coding	-778027	6.59e-32	+	1.19e-29	0.208332	-0.0195571	0.00309076	-6.3276	2.49e-10	17:43810851	1
17:43810851	17_43810851_G_C	rs77807457	17	43810851	C	G	ENSG00000120088	CRHR1	chr17	43699267	43913194	+	protein_coding	0	3.4e-28	-	5.37e-26	0.208332	-0.0195571	0.00309076	-6.3276	2.49e-10	17:43810851	1
17:43810851	17_43810851_G_C	rs77807457	17	43810851	C	G	ENSG00000225190	PLEKHM1	chr17	43513266	43568115	-	protein_coding	-297585	1.06e-17	-	1.18e-15	0.208332	-0.0195571	0.00309076	-6.3276	2.49e-10	17:43810851	1
17:43810851	17_43810851_G_C	rs77807457	17	43810851	C	G	ENSG00000228696	ARL17B	chr17	44352150	44439130	-	protein_coding	628280	2.87e-12	-	2.43e-10	0.208332	-0.0195571	0.00309076	-6.3276	2.49e-10	17:43810851	1
17:43810851	17_43810851_G_C	rs77807457	17	43810851	C	G	ENSG00000266918	RP11-798G7.8	chr17	43608943	43611204	+	lincRNA	199647	6.11e-09	-	4.02e-07	0.208332	-0.0195571	0.00309076	-6.3276	2.49e-10	17:43810851	1
17:43810851	17_43810851_G_C	rs77807457	17	43810851	C	G	ENSG00000260075	NSFP1	chr17	44450221	44564507	+	pseudogene	-639371	3.01e-07	-	1.67e-05	0.208332	-0.0195571	0.00309076	-6.3276	2.49e-10	17:43810851	1
17:43810873	17_43810873_A_T	rs75022332	17	43810873	A	T	ENSG00000176681	LRRC37A	chr17	44370099	44415160	+	protein_coding	-559227	6.57e-115	+	7.2e-112	0.792584	0.0196126	0.00309925	6.32819	2.48e-10	17:43810873	1
17:43810873	17_43810873_A_T	rs75022332	17	43810873	A	T	ENSG00000186868	MAPT	chr17	43971748	44105700	+	protein_coding	-160876	2.4e-111	-	2.29e-108	0.792584	0.0196126	0.00309925	6.32819	2.48e-10	17:43810873	1
17:43810873	17_43810873_A_T	rs75022332	17	43810873	A	T	ENSG00000263503	RP11-707O23.5	chr17	43678235	43679706	-	pseudogene	-132638	1.64e-99	+	1.05e-96	0.792584	0.0196126	0.00309925	6.32819	2.48e-10	17:43810873	1
17:43810873	17_43810873_A_T	rs75022332	17	43810873	A	T	ENSG00000214425	LRRC37A4P	chr17	43578685	43627701	-	pseudogene	-232188	6.05e-59	-	1.97e-56	0.792584	0.0196126	0.00309925	6.32819	2.48e-10	17:43810873	1
17:43810873	17_43810873_A_T	rs75022332	17	43810873	A	T	ENSG00000267246	RP11-798G7.7	chr17	43627147	43636104	-	processed_transcript	-183726	2.39e-51	+	6.63e-49	0.792584	0.0196126	0.00309925	6.32819	2.48e-10	17:43810873	1
17:43810873	17_43810873_A_T	rs75022332	17	43810873	A	T	ENSG00000204650	CRHR1-IT1	chr17	43697694	43725582	+	pseudogene	85291	4.29e-33	-	8.15e-31	0.792584	0.0196126	0.00309925	6.32819	2.48e-10	17:43810873	1
17:43810873	17_43810873_A_T	rs75022332	17	43810873	A	T	ENSG00000238083	LRRC37A2	chr17	44588877	44633016	+	protein_coding	-778005	2.77e-32	+	5.05e-30	0.792584	0.0196126	0.00309925	6.32819	2.48e-10	17:43810873	1
17:43810873	17_43810873_A_T	rs75022332	17	43810873	A	T	ENSG00000120088	CRHR1	chr17	43699267	43913194	+	protein_coding	0	7.24e-29	-	1.18e-26	0.792584	0.0196126	0.00309925	6.32819	2.48e-10	17:43810873	1
17:43810873	17_43810873_A_T	rs75022332	17	43810873	A	T	ENSG00000225190	PLEKHM1	chr17	43513266	43568115	-	protein_coding	-297607	5.76e-20	-	6.95e-18	0.792584	0.0196126	0.00309925	6.32819	2.48e-10	17:43810873	1
17:43810873	17_43810873_A_T	rs75022332	17	43810873	A	T	ENSG00000228696	ARL17B	chr17	44352150	44439130	-	protein_coding	628258	3.66e-12	-	3.07e-10	0.792584	0.0196126	0.00309925	6.32819	2.48e-10	17:43810873	1
17:43810873	17_43810873_A_T	rs75022332	17	43810873	A	T	ENSG00000266918	RP11-798G7.8	chr17	43608943	43611204	+	lincRNA	199669	7.17e-09	-	4.69e-07	0.792584	0.0196126	0.00309925	6.32819	2.48e-10	17:43810873	1
17:43810873	17_43810873_A_T	rs75022332	17	43810873	A	T	ENSG00000260075	NSFP1	chr17	44450221	44564507	+	pseudogene	-639349	3.98e-07	-	2.18e-05	0.792584	0.0196126	0.00309925	6.32819	2.48e-10	17:43810873	1
17:43810896	17_43810896_C_T	rs77804065	17	43810896	T	C	ENSG00000176681	LRRC37A	chr17	44370099	44415160	+	protein_coding	-559204	1.49e-105	+	1.1e-102	0.212419	-0.0206331	0.00307795	-6.70351	2.03e-11	17:43810896	1
17:43810896	17_43810896_C_T	rs77804065	17	43810896	T	C	ENSG00000186868	MAPT	chr17	43971748	44105700	+	protein_coding	-160853	2.7e-101	-	1.79e-98	0.212419	-0.0206331	0.00307795	-6.70351	2.03e-11	17:43810896	1
17:43810896	17_43810896_C_T	rs77804065	17	43810896	T	C	ENSG00000263503	RP11-707O23.5	chr17	43678235	43679706	-	pseudogene	-132661	2.17e-91	+	1.2e-88	0.212419	-0.0206331	0.00307795	-6.70351	2.03e-11	17:43810896	1
17:43810896	17_43810896_C_T	rs77804065	17	43810896	T	C	ENSG00000214425	LRRC37A4P	chr17	43578685	43627701	-	pseudogene	-232211	1.55e-55	-	4.53e-53	0.212419	-0.0206331	0.00307795	-6.70351	2.03e-11	17:43810896	1
17:43810896	17_43810896_C_T	rs77804065	17	43810896	T	C	ENSG00000267246	RP11-798G7.7	chr17	43627147	43636104	-	processed_transcript	-183749	1.6e-49	+	4.35e-47	0.212419	-0.0206331	0.00307795	-6.70351	2.03e-11	17:43810896	1
17:43810896	17_43810896_C_T	rs77804065	17	43810896	T	C	ENSG00000204650	CRHR1-IT1	chr17	43697694	43725582	+	pseudogene	85314	2.84e-30	-	4.84e-28	0.212419	-0.0206331	0.00307795	-6.70351	2.03e-11	17:43810896	1
17:43810896	17_43810896_C_T	rs77804065	17	43810896	T	C	ENSG00000238083	LRRC37A2	chr17	44588877	44633016	+	protein_coding	-777982	2.05e-29	+	3.42e-27	0.212419	-0.0206331	0.00307795	-6.70351	2.03e-11	17:43810896	1
17:43810896	17_43810896_C_T	rs77804065	17	43810896	T	C	ENSG00000120088	CRHR1	chr17	43699267	43913194	+	protein_coding	0	4.24e-28	-	6.69e-26	0.212419	-0.0206331	0.00307795	-6.70351	2.03e-11	17:43810896	1
17:43810896	17_43810896_C_T	rs77804065	17	43810896	T	C	ENSG00000225190	PLEKHM1	chr17	43513266	43568115	-	protein_coding	-297630	3.96e-17	-	4.3e-15	0.212419	-0.0206331	0.00307795	-6.70351	2.03e-11	17:43810896	1
17:43810896	17_43810896_C_T	rs77804065	17	43810896	T	C	ENSG00000228696	ARL17B	chr17	44352150	44439130	-	protein_coding	628235	1.12e-12	-	9.82e-11	0.212419	-0.0206331	0.00307795	-6.70351	2.03e-11	17:43810896	1
17:43810896	17_43810896_C_T	rs77804065	17	43810896	T	C	ENSG00000266918	RP11-798G7.8	chr17	43608943	43611204	+	lincRNA	199692	9.5e-09	-	6.15e-07	0.212419	-0.0206331	0.00307795	-6.70351	2.03e-11	17:43810896	1
17:43810896	17_43810896_C_T	rs77804065	17	43810896	T	C	ENSG00000260075	NSFP1	chr17	44450221	44564507	+	pseudogene	-639326	7.96e-08	-	4.74e-06	0.212419	-0.0206331	0.00307795	-6.70351	2.03e-11	17:43810896	1
17:43810902	17_43810902_A_G	rs77301847	17	43810902	A	G	ENSG00000176681	LRRC37A	chr17	44370099	44415160	+	protein_coding	-559198	3.56e-116	+	4.14e-113	0.793281	0.0194627	0.00310492	6.26834	3.65e-10	17:43810902	1
17:43810902	17_43810902_A_G	rs77301847	17	43810902	A	G	ENSG00000186868	MAPT	chr17	43971748	44105700	+	protein_coding	-160847	2.33e-112	-	2.31e-109	0.793281	0.0194627	0.00310492	6.26834	3.65e-10	17:43810902	1
17:43810902	17_43810902_A_G	rs77301847	17	43810902	A	G	ENSG00000263503	RP11-707O23.5	chr17	43678235	43679706	-	pseudogene	-132667	4.38e-101	+	2.89e-98	0.793281	0.0194627	0.00310492	6.26834	3.65e-10	17:43810902	1
17:43810902	17_43810902_A_G	rs77301847	17	43810902	A	G	ENSG00000214425	LRRC37A4P	chr17	43578685	43627701	-	pseudogene	-232217	6.31e-59	-	2.06e-56	0.793281	0.0194627	0.00310492	6.26834	3.65e-10	17:43810902	1
17:43810902	17_43810902_A_G	rs77301847	17	43810902	A	G	ENSG00000267246	RP11-798G7.7	chr17	43627147	43636104	-	processed_transcript	-183755	1.53e-51	+	4.26e-49	0.793281	0.0194627	0.00310492	6.26834	3.65e-10	17:43810902	1
17:43810902	17_43810902_A_G	rs77301847	17	43810902	A	G	ENSG00000204650	CRHR1-IT1	chr17	43697694	43725582	+	pseudogene	85320	2.63e-33	-	5.03e-31	0.793281	0.0194627	0.00310492	6.26834	3.65e-10	17:43810902	1
17:43810902	17_43810902_A_G	rs77301847	17	43810902	A	G	ENSG00000238083	LRRC37A2	chr17	44588877	44633016	+	protein_coding	-777976	9.04e-33	+	1.68e-30	0.793281	0.0194627	0.00310492	6.26834	3.65e-10	17:43810902	1
17:43810902	17_43810902_A_G	rs77301847	17	43810902	A	G	ENSG00000120088	CRHR1	chr17	43699267	43913194	+	protein_coding	0	3.96e-28	-	6.25e-26	0.793281	0.0194627	0.00310492	6.26834	3.65e-10	17:43810902	1
17:43810902	17_43810902_A_G	rs77301847	17	43810902	A	G	ENSG00000225190	PLEKHM1	chr17	43513266	43568115	-	protein_coding	-297636	2.43e-18	-	2.76e-16	0.793281	0.0194627	0.00310492	6.26834	3.65e-10	17:43810902	1
17:43810902	17_43810902_A_G	rs77301847	17	43810902	A	G	ENSG00000228696	ARL17B	chr17	44352150	44439130	-	protein_coding	628229	4.81e-12	-	4.02e-10	0.793281	0.0194627	0.00310492	6.26834	3.65e-10	17:43810902	1
17:43810902	17_43810902_A_G	rs77301847	17	43810902	A	G	ENSG00000266918	RP11-798G7.8	chr17	43608943	43611204	+	lincRNA	199698	7.35e-09	-	4.8e-07	0.793281	0.0194627	0.00310492	6.26834	3.65e-10	17:43810902	1
17:43810902	17_43810902_A_G	rs77301847	17	43810902	A	G	ENSG00000260075	NSFP1	chr17	44450221	44564507	+	pseudogene	-639320	5.9e-07	-	3.15e-05	0.793281	0.0194627	0.00310492	6.26834	3.65e-10	17:43810902	1
17:43811060	17_43811060_T_G	rs62054395	17	43811060	T	G	ENSG00000176681	LRRC37A	chr17	44370099	44415160	+	protein_coding	-559040	5.99e-115	+	6.61e-112	0.789031	0.0193952	0.00307096	6.31568	2.69e-10	17:43811060	1
17:43811060	17_43811060_T_G	rs62054395	17	43811060	T	G	ENSG00000186868	MAPT	chr17	43971748	44105700	+	protein_coding	-160689	6.55e-111	-	6.18e-108	0.789031	0.0193952	0.00307096	6.31568	2.69e-10	17:43811060	1
17:43811060	17_43811060_T_G	rs62054395	17	43811060	T	G	ENSG00000263503	RP11-707O23.5	chr17	43678235	43679706	-	pseudogene	-132825	1.51e-99	+	9.68e-97	0.789031	0.0193952	0.00307096	6.31568	2.69e-10	17:43811060	1
17:43811060	17_43811060_T_G	rs62054395	17	43811060	T	G	ENSG00000214425	LRRC37A4P	chr17	43578685	43627701	-	pseudogene	-232375	4.83e-60	-	1.64e-57	0.789031	0.0193952	0.00307096	6.31568	2.69e-10	17:43811060	1
17:43811060	17_43811060_T_G	rs62054395	17	43811060	T	G	ENSG00000267246	RP11-798G7.7	chr17	43627147	43636104	-	processed_transcript	-183913	7.71e-54	+	2.19e-51	0.789031	0.0193952	0.00307096	6.31568	2.69e-10	17:43811060	1
17:43811060	17_43811060_T_G	rs62054395	17	43811060	T	G	ENSG00000204650	CRHR1-IT1	chr17	43697694	43725582	+	pseudogene	85478	7.7e-33	-	1.44e-30	0.789031	0.0193952	0.00307096	6.31568	2.69e-10	17:43811060	1
17:43811060	17_43811060_T_G	rs62054395	17	43811060	T	G	ENSG00000238083	LRRC37A2	chr17	44588877	44633016	+	protein_coding	-777818	1.39e-31	+	2.48e-29	0.789031	0.0193952	0.00307096	6.31568	2.69e-10	17:43811060	1
17:43811060	17_43811060_T_G	rs62054395	17	43811060	T	G	ENSG00000120088	CRHR1	chr17	43699267	43913194	+	protein_coding	0	4.57e-29	-	7.52e-27	0.789031	0.0193952	0.00307096	6.31568	2.69e-10	17:43811060	1
17:43811060	17_43811060_T_G	rs62054395	17	43811060	T	G	ENSG00000225190	PLEKHM1	chr17	43513266	43568115	-	protein_coding	-297794	6.1e-20	-	7.35e-18	0.789031	0.0193952	0.00307096	6.31568	2.69e-10	17:43811060	1
17:43811060	17_43811060_T_G	rs62054395	17	43811060	T	G	ENSG00000228696	ARL17B	chr17	44352150	44439130	-	protein_coding	628071	5.34e-13	-	4.78e-11	0.789031	0.0193952	0.00307096	6.31568	2.69e-10	17:43811060	1
17:43811060	17_43811060_T_G	rs62054395	17	43811060	T	G	ENSG00000266918	RP11-798G7.8	chr17	43608943	43611204	+	lincRNA	199856	2.08e-09	-	1.42e-07	0.789031	0.0193952	0.00307096	6.31568	2.69e-10	17:43811060	1
17:43811060	17_43811060_T_G	rs62054395	17	43811060	T	G	ENSG00000260075	NSFP1	chr17	44450221	44564507	+	pseudogene	-639162	2.37e-07	-	1.34e-05	0.789031	0.0193952	0.00307096	6.31568	2.69e-10	17:43811060	1
17:43811072	17_43811072_A_G	rs17563683	17	43811072	A	G	ENSG00000176681	LRRC37A	chr17	44370099	44415160	+	protein_coding	-559028	5.99e-115	+	6.61e-112	0.78874	0.0195356	0.00306	6.38417	1.72e-10	17:43811072	1
17:43811072	17_43811072_A_G	rs17563683	17	43811072	A	G	ENSG00000186868	MAPT	chr17	43971748	44105700	+	protein_coding	-160677	6.55e-111	-	6.18e-108	0.78874	0.0195356	0.00306	6.38417	1.72e-10	17:43811072	1
17:43811072	17_43811072_A_G	rs17563683	17	43811072	A	G	ENSG00000263503	RP11-707O23.5	chr17	43678235	43679706	-	pseudogene	-132837	1.51e-99	+	9.68e-97	0.78874	0.0195356	0.00306	6.38417	1.72e-10	17:43811072	1
17:43811072	17_43811072_A_G	rs17563683	17	43811072	A	G	ENSG00000214425	LRRC37A4P	chr17	43578685	43627701	-	pseudogene	-232387	4.83e-60	-	1.64e-57	0.78874	0.0195356	0.00306	6.38417	1.72e-10	17:43811072	1
17:43811072	17_43811072_A_G	rs17563683	17	43811072	A	G	ENSG00000267246	RP11-798G7.7	chr17	43627147	43636104	-	processed_transcript	-183925	7.71e-54	+	2.19e-51	0.78874	0.0195356	0.00306	6.38417	1.72e-10	17:43811072	1
17:43811072	17_43811072_A_G	rs17563683	17	43811072	A	G	ENSG00000204650	CRHR1-IT1	chr17	43697694	43725582	+	pseudogene	85490	7.7e-33	-	1.44e-30	0.78874	0.0195356	0.00306	6.38417	1.72e-10	17:43811072	1
17:43811072	17_43811072_A_G	rs17563683	17	43811072	A	G	ENSG00000238083	LRRC37A2	chr17	44588877	44633016	+	protein_coding	-777806	1.39e-31	+	2.48e-29	0.78874	0.0195356	0.00306	6.38417	1.72e-10	17:43811072	1
17:43811072	17_43811072_A_G	rs17563683	17	43811072	A	G	ENSG00000120088	CRHR1	chr17	43699267	43913194	+	protein_coding	0	4.57e-29	-	7.52e-27	0.78874	0.0195356	0.00306	6.38417	1.72e-10	17:43811072	1
17:43811072	17_43811072_A_G	rs17563683	17	43811072	A	G	ENSG00000225190	PLEKHM1	chr17	43513266	43568115	-	protein_coding	-297806	6.1e-20	-	7.35e-18	0.78874	0.0195356	0.00306	6.38417	1.72e-10	17:43811072	1
17:43811072	17_43811072_A_G	rs17563683	17	43811072	A	G	ENSG00000228696	ARL17B	chr17	44352150	44439130	-	protein_coding	628059	5.34e-13	-	4.78e-11	0.78874	0.0195356	0.00306	6.38417	1.72e-10	17:43811072	1
17:43811072	17_43811072_A_G	rs17563683	17	43811072	A	G	ENSG00000266918	RP11-798G7.8	chr17	43608943	43611204	+	lincRNA	199868	2.08e-09	-	1.42e-07	0.78874	0.0195356	0.00306	6.38417	1.72e-10	17:43811072	1
17:43811072	17_43811072_A_G	rs17563683	17	43811072	A	G	ENSG00000260075	NSFP1	chr17	44450221	44564507	+	pseudogene	-639150	2.37e-07	-	1.34e-05	0.78874	0.0195356	0.00306	6.38417	1.72e-10	17:43811072	1
17:43811510	17_43811510_T_C	rs62054396	17	43811510	T	C	ENSG00000176681	LRRC37A	chr17	44370099	44415160	+	protein_coding	-558590	5.99e-115	+	6.61e-112	0.788674	0.019308	0.00306902	6.29125	3.15e-10	17:43811510	1
17:43811510	17_43811510_T_C	rs62054396	17	43811510	T	C	ENSG00000186868	MAPT	chr17	43971748	44105700	+	protein_coding	-160239	6.55e-111	-	6.18e-108	0.788674	0.019308	0.00306902	6.29125	3.15e-10	17:43811510	1
17:43811510	17_43811510_T_C	rs62054396	17	43811510	T	C	ENSG00000263503	RP11-707O23.5	chr17	43678235	43679706	-	pseudogene	-133275	1.51e-99	+	9.68e-97	0.788674	0.019308	0.00306902	6.29125	3.15e-10	17:43811510	1
17:43811510	17_43811510_T_C	rs62054396	17	43811510	T	C	ENSG00000214425	LRRC37A4P	chr17	43578685	43627701	-	pseudogene	-232825	4.83e-60	-	1.64e-57	0.788674	0.019308	0.00306902	6.29125	3.15e-10	17:43811510	1
17:43811510	17_43811510_T_C	rs62054396	17	43811510	T	C	ENSG00000267246	RP11-798G7.7	chr17	43627147	43636104	-	processed_transcript	-184363	7.71e-54	+	2.19e-51	0.788674	0.019308	0.00306902	6.29125	3.15e-10	17:43811510	1
17:43811510	17_43811510_T_C	rs62054396	17	43811510	T	C	ENSG00000204650	CRHR1-IT1	chr17	43697694	43725582	+	pseudogene	85928	7.7e-33	-	1.44e-30	0.788674	0.019308	0.00306902	6.29125	3.15e-10	17:43811510	1
17:43811510	17_43811510_T_C	rs62054396	17	43811510	T	C	ENSG00000238083	LRRC37A2	chr17	44588877	44633016	+	protein_coding	-777368	1.39e-31	+	2.48e-29	0.788674	0.019308	0.00306902	6.29125	3.15e-10	17:43811510	1
17:43811510	17_43811510_T_C	rs62054396	17	43811510	T	C	ENSG00000120088	CRHR1	chr17	43699267	43913194	+	protein_coding	0	4.57e-29	-	7.52e-27	0.788674	0.019308	0.00306902	6.29125	3.15e-10	17:43811510	1
17:43811510	17_43811510_T_C	rs62054396	17	43811510	T	C	ENSG00000225190	PLEKHM1	chr17	43513266	43568115	-	protein_coding	-298244	6.1e-20	-	7.35e-18	0.788674	0.019308	0.00306902	6.29125	3.15e-10	17:43811510	1
17:43811510	17_43811510_T_C	rs62054396	17	43811510	T	C	ENSG00000228696	ARL17B	chr17	44352150	44439130	-	protein_coding	627621	5.34e-13	-	4.78e-11	0.788674	0.019308	0.00306902	6.29125	3.15e-10	17:43811510	1
17:43811510	17_43811510_T_C	rs62054396	17	43811510	T	C	ENSG00000266918	RP11-798G7.8	chr17	43608943	43611204	+	lincRNA	200306	2.08e-09	-	1.42e-07	0.788674	0.019308	0.00306902	6.29125	3.15e-10	17:43811510	1
17:43811510	17_43811510_T_C	rs62054396	17	43811510	T	C	ENSG00000260075	NSFP1	chr17	44450221	44564507	+	pseudogene	-638712	2.37e-07	-	1.34e-05	0.788674	0.019308	0.00306902	6.29125	3.15e-10	17:43811510	1
17:43811673	17_43811673_C_T	rs17563718	17	43811673	T	C	ENSG00000176681	LRRC37A	chr17	44370099	44415160	+	protein_coding	-558427	5.99e-115	+	6.61e-112	0.211334	-0.0195144	0.00305958	-6.37813	1.79e-10	17:43811673	1
17:43811673	17_43811673_C_T	rs17563718	17	43811673	T	C	ENSG00000186868	MAPT	chr17	43971748	44105700	+	protein_coding	-160076	6.55e-111	-	6.18e-108	0.211334	-0.0195144	0.00305958	-6.37813	1.79e-10	17:43811673	1
17:43811673	17_43811673_C_T	rs17563718	17	43811673	T	C	ENSG00000263503	RP11-707O23.5	chr17	43678235	43679706	-	pseudogene	-133438	1.51e-99	+	9.68e-97	0.211334	-0.0195144	0.00305958	-6.37813	1.79e-10	17:43811673	1
17:43811673	17_43811673_C_T	rs17563718	17	43811673	T	C	ENSG00000214425	LRRC37A4P	chr17	43578685	43627701	-	pseudogene	-232988	4.83e-60	-	1.64e-57	0.211334	-0.0195144	0.00305958	-6.37813	1.79e-10	17:43811673	1
17:43811673	17_43811673_C_T	rs17563718	17	43811673	T	C	ENSG00000267246	RP11-798G7.7	chr17	43627147	43636104	-	processed_transcript	-184526	7.71e-54	+	2.19e-51	0.211334	-0.0195144	0.00305958	-6.37813	1.79e-10	17:43811673	1
17:43811673	17_43811673_C_T	rs17563718	17	43811673	T	C	ENSG00000204650	CRHR1-IT1	chr17	43697694	43725582	+	pseudogene	86091	7.7e-33	-	1.44e-30	0.211334	-0.0195144	0.00305958	-6.37813	1.79e-10	17:43811673	1
17:43811673	17_43811673_C_T	rs17563718	17	43811673	T	C	ENSG00000238083	LRRC37A2	chr17	44588877	44633016	+	protein_coding	-777205	1.39e-31	+	2.48e-29	0.211334	-0.0195144	0.00305958	-6.37813	1.79e-10	17:43811673	1
17:43811673	17_43811673_C_T	rs17563718	17	43811673	T	C	ENSG00000120088	CRHR1	chr17	43699267	43913194	+	protein_coding	0	4.57e-29	-	7.52e-27	0.211334	-0.0195144	0.00305958	-6.37813	1.79e-10	17:43811673	1
17:43811673	17_43811673_C_T	rs17563718	17	43811673	T	C	ENSG00000225190	PLEKHM1	chr17	43513266	43568115	-	protein_coding	-298407	6.1e-20	-	7.35e-18	0.211334	-0.0195144	0.00305958	-6.37813	1.79e-10	17:43811673	1
17:43811673	17_43811673_C_T	rs17563718	17	43811673	T	C	ENSG00000228696	ARL17B	chr17	44352150	44439130	-	protein_coding	627458	5.34e-13	-	4.78e-11	0.211334	-0.0195144	0.00305958	-6.37813	1.79e-10	17:43811673	1
17:43811673	17_43811673_C_T	rs17563718	17	43811673	T	C	ENSG00000266918	RP11-798G7.8	chr17	43608943	43611204	+	lincRNA	200469	2.08e-09	-	1.42e-07	0.211334	-0.0195144	0.00305958	-6.37813	1.79e-10	17:43811673	1
17:43811673	17_43811673_C_T	rs17563718	17	43811673	T	C	ENSG00000260075	NSFP1	chr17	44450221	44564507	+	pseudogene	-638549	2.37e-07	-	1.34e-05	0.211334	-0.0195144	0.00305958	-6.37813	1.79e-10	17:43811673	1
17:43811792	17_43811792_C_T	rs62054397	17	43811792	T	C	ENSG00000176681	LRRC37A	chr17	44370099	44415160	+	protein_coding	-558308	5.99e-115	+	6.61e-112	0.211334	-0.0194002	0.00306905	-6.32124	2.59e-10	17:43811792	1
17:43811792	17_43811792_C_T	rs62054397	17	43811792	T	C	ENSG00000186868	MAPT	chr17	43971748	44105700	+	protein_coding	-159957	6.55e-111	-	6.18e-108	0.211334	-0.0194002	0.00306905	-6.32124	2.59e-10	17:43811792	1
17:43811792	17_43811792_C_T	rs62054397	17	43811792	T	C	ENSG00000263503	RP11-707O23.5	chr17	43678235	43679706	-	pseudogene	-133557	1.51e-99	+	9.68e-97	0.211334	-0.0194002	0.00306905	-6.32124	2.59e-10	17:43811792	1
17:43811792	17_43811792_C_T	rs62054397	17	43811792	T	C	ENSG00000214425	LRRC37A4P	chr17	43578685	43627701	-	pseudogene	-233107	4.83e-60	-	1.64e-57	0.211334	-0.0194002	0.00306905	-6.32124	2.59e-10	17:43811792	1
17:43811792	17_43811792_C_T	rs62054397	17	43811792	T	C	ENSG00000267246	RP11-798G7.7	chr17	43627147	43636104	-	processed_transcript	-184645	7.71e-54	+	2.19e-51	0.211334	-0.0194002	0.00306905	-6.32124	2.59e-10	17:43811792	1
17:43811792	17_43811792_C_T	rs62054397	17	43811792	T	C	ENSG00000204650	CRHR1-IT1	chr17	43697694	43725582	+	pseudogene	86210	7.7e-33	-	1.44e-30	0.211334	-0.0194002	0.00306905	-6.32124	2.59e-10	17:43811792	1
17:43811792	17_43811792_C_T	rs62054397	17	43811792	T	C	ENSG00000238083	LRRC37A2	chr17	44588877	44633016	+	protein_coding	-777086	1.39e-31	+	2.48e-29	0.211334	-0.0194002	0.00306905	-6.32124	2.59e-10	17:43811792	1
17:43811792	17_43811792_C_T	rs62054397	17	43811792	T	C	ENSG00000120088	CRHR1	chr17	43699267	43913194	+	protein_coding	0	4.57e-29	-	7.52e-27	0.211334	-0.0194002	0.00306905	-6.32124	2.59e-10	17:43811792	1
17:43811792	17_43811792_C_T	rs62054397	17	43811792	T	C	ENSG00000225190	PLEKHM1	chr17	43513266	43568115	-	protein_coding	-298526	6.1e-20	-	7.35e-18	0.211334	-0.0194002	0.00306905	-6.32124	2.59e-10	17:43811792	1
17:43811792	17_43811792_C_T	rs62054397	17	43811792	T	C	ENSG00000228696	ARL17B	chr17	44352150	44439130	-	protein_coding	627339	5.34e-13	-	4.78e-11	0.211334	-0.0194002	0.00306905	-6.32124	2.59e-10	17:43811792	1
17:43811792	17_43811792_C_T	rs62054397	17	43811792	T	C	ENSG00000266918	RP11-798G7.8	chr17	43608943	43611204	+	lincRNA	200588	2.08e-09	-	1.42e-07	0.211334	-0.0194002	0.00306905	-6.32124	2.59e-10	17:43811792	1
17:43811792	17_43811792_C_T	rs62054397	17	43811792	T	C	ENSG00000260075	NSFP1	chr17	44450221	44564507	+	pseudogene	-638430	2.37e-07	-	1.34e-05	0.211334	-0.0194002	0.00306905	-6.32124	2.59e-10	17:43811792	1
17:43811950	17_43811950_A_C	rs4569335	17	43811950	A	C	ENSG00000176681	LRRC37A	chr17	44370099	44415160	+	protein_coding	-558150	3.24e-116	+	3.78e-113	0.788666	0.0194015	0.00306902	6.32174	2.59e-10	17:43811950	1
17:43811950	17_43811950_A_C	rs4569335	17	43811950	A	C	ENSG00000186868	MAPT	chr17	43971748	44105700	+	protein_coding	-159799	6.47e-112	-	6.27e-109	0.788666	0.0194015	0.00306902	6.32174	2.59e-10	17:43811950	1
17:43811950	17_43811950_A_C	rs4569335	17	43811950	A	C	ENSG00000263503	RP11-707O23.5	chr17	43678235	43679706	-	pseudogene	-133715	3.99e-101	+	2.64e-98	0.788666	0.0194015	0.00306902	6.32174	2.59e-10	17:43811950	1
17:43811950	17_43811950_A_C	rs4569335	17	43811950	A	C	ENSG00000214425	LRRC37A4P	chr17	43578685	43627701	-	pseudogene	-233265	5.1e-60	-	1.72e-57	0.788666	0.0194015	0.00306902	6.32174	2.59e-10	17:43811950	1
17:43811950	17_43811950_A_C	rs4569335	17	43811950	A	C	ENSG00000267246	RP11-798G7.7	chr17	43627147	43636104	-	processed_transcript	-184803	4.88e-54	+	1.39e-51	0.788666	0.0194015	0.00306902	6.32174	2.59e-10	17:43811950	1
17:43811950	17_43811950_A_C	rs4569335	17	43811950	A	C	ENSG00000204650	CRHR1-IT1	chr17	43697694	43725582	+	pseudogene	86368	4.73e-33	-	8.95e-31	0.788666	0.0194015	0.00306902	6.32174	2.59e-10	17:43811950	1
17:43811950	17_43811950_A_C	rs4569335	17	43811950	A	C	ENSG00000238083	LRRC37A2	chr17	44588877	44633016	+	protein_coding	-776928	4.58e-32	+	8.28e-30	0.788666	0.0194015	0.00306902	6.32174	2.59e-10	17:43811950	1
17:43811950	17_43811950_A_C	rs4569335	17	43811950	A	C	ENSG00000120088	CRHR1	chr17	43699267	43913194	+	protein_coding	0	2.57e-28	-	4.08e-26	0.788666	0.0194015	0.00306902	6.32174	2.59e-10	17:43811950	1
17:43811950	17_43811950_A_C	rs4569335	17	43811950	A	C	ENSG00000225190	PLEKHM1	chr17	43513266	43568115	-	protein_coding	-298684	2.65e-18	-	3e-16	0.788666	0.0194015	0.00306902	6.32174	2.59e-10	17:43811950	1
17:43811950	17_43811950_A_C	rs4569335	17	43811950	A	C	ENSG00000228696	ARL17B	chr17	44352150	44439130	-	protein_coding	627181	7.15e-13	-	6.34e-11	0.788666	0.0194015	0.00306902	6.32174	2.59e-10	17:43811950	1
17:43811950	17_43811950_A_C	rs4569335	17	43811950	A	C	ENSG00000266918	RP11-798G7.8	chr17	43608943	43611204	+	lincRNA	200746	2.13e-09	-	1.45e-07	0.788666	0.0194015	0.00306902	6.32174	2.59e-10	17:43811950	1
17:43811950	17_43811950_A_C	rs4569335	17	43811950	A	C	ENSG00000260075	NSFP1	chr17	44450221	44564507	+	pseudogene	-638272	3.55e-07	-	1.96e-05	0.788666	0.0194015	0.00306902	6.32174	2.59e-10	17:43811950	1
17:43812177	17_43812177_C_T	rs1526125	17	43812177	T	C	ENSG00000176681	LRRC37A	chr17	44370099	44415160	+	protein_coding	-557923	5.99e-115	+	6.61e-112	0.211334	-0.0195208	0.00305958	-6.38024	1.77e-10	17:43812177	1
17:43812177	17_43812177_C_T	rs1526125	17	43812177	T	C	ENSG00000186868	MAPT	chr17	43971748	44105700	+	protein_coding	-159572	6.55e-111	-	6.18e-108	0.211334	-0.0195208	0.00305958	-6.38024	1.77e-10	17:43812177	1
17:43812177	17_43812177_C_T	rs1526125	17	43812177	T	C	ENSG00000263503	RP11-707O23.5	chr17	43678235	43679706	-	pseudogene	-133942	1.51e-99	+	9.68e-97	0.211334	-0.0195208	0.00305958	-6.38024	1.77e-10	17:43812177	1
17:43812177	17_43812177_C_T	rs1526125	17	43812177	T	C	ENSG00000214425	LRRC37A4P	chr17	43578685	43627701	-	pseudogene	-233492	4.83e-60	-	1.64e-57	0.211334	-0.0195208	0.00305958	-6.38024	1.77e-10	17:43812177	1
17:43812177	17_43812177_C_T	rs1526125	17	43812177	T	C	ENSG00000267246	RP11-798G7.7	chr17	43627147	43636104	-	processed_transcript	-185030	7.71e-54	+	2.19e-51	0.211334	-0.0195208	0.00305958	-6.38024	1.77e-10	17:43812177	1
17:43812177	17_43812177_C_T	rs1526125	17	43812177	T	C	ENSG00000204650	CRHR1-IT1	chr17	43697694	43725582	+	pseudogene	86595	7.7e-33	-	1.44e-30	0.211334	-0.0195208	0.00305958	-6.38024	1.77e-10	17:43812177	1
17:43812177	17_43812177_C_T	rs1526125	17	43812177	T	C	ENSG00000238083	LRRC37A2	chr17	44588877	44633016	+	protein_coding	-776701	1.39e-31	+	2.48e-29	0.211334	-0.0195208	0.00305958	-6.38024	1.77e-10	17:43812177	1
17:43812177	17_43812177_C_T	rs1526125	17	43812177	T	C	ENSG00000120088	CRHR1	chr17	43699267	43913194	+	protein_coding	0	4.57e-29	-	7.52e-27	0.211334	-0.0195208	0.00305958	-6.38024	1.77e-10	17:43812177	1
17:43812177	17_43812177_C_T	rs1526125	17	43812177	T	C	ENSG00000225190	PLEKHM1	chr17	43513266	43568115	-	protein_coding	-298911	6.1e-20	-	7.35e-18	0.211334	-0.0195208	0.00305958	-6.38024	1.77e-10	17:43812177	1
17:43812177	17_43812177_C_T	rs1526125	17	43812177	T	C	ENSG00000228696	ARL17B	chr17	44352150	44439130	-	protein_coding	626954	5.34e-13	-	4.78e-11	0.211334	-0.0195208	0.00305958	-6.38024	1.77e-10	17:43812177	1
17:43812177	17_43812177_C_T	rs1526125	17	43812177	T	C	ENSG00000266918	RP11-798G7.8	chr17	43608943	43611204	+	lincRNA	200973	2.08e-09	-	1.42e-07	0.211334	-0.0195208	0.00305958	-6.38024	1.77e-10	17:43812177	1
17:43812177	17_43812177_C_T	rs1526125	17	43812177	T	C	ENSG00000260075	NSFP1	chr17	44450221	44564507	+	pseudogene	-638045	2.37e-07	-	1.34e-05	0.211334	-0.0195208	0.00305958	-6.38024	1.77e-10	17:43812177	1
17:43812218	17_43812218_C_T	rs1526126	17	43812218	T	C	ENSG00000176681	LRRC37A	chr17	44370099	44415160	+	protein_coding	-557882	3.24e-116	+	3.78e-113	0.211276	-0.0196319	0.00306005	-6.41554	1.4e-10	17:43812218	1
17:43812218	17_43812218_C_T	rs1526126	17	43812218	T	C	ENSG00000186868	MAPT	chr17	43971748	44105700	+	protein_coding	-159531	6.47e-112	-	6.27e-109	0.211276	-0.0196319	0.00306005	-6.41554	1.4e-10	17:43812218	1
17:43812218	17_43812218_C_T	rs1526126	17	43812218	T	C	ENSG00000263503	RP11-707O23.5	chr17	43678235	43679706	-	pseudogene	-133983	3.99e-101	+	2.64e-98	0.211276	-0.0196319	0.00306005	-6.41554	1.4e-10	17:43812218	1
17:43812218	17_43812218_C_T	rs1526126	17	43812218	T	C	ENSG00000214425	LRRC37A4P	chr17	43578685	43627701	-	pseudogene	-233533	5.1e-60	-	1.72e-57	0.211276	-0.0196319	0.00306005	-6.41554	1.4e-10	17:43812218	1
17:43812218	17_43812218_C_T	rs1526126	17	43812218	T	C	ENSG00000267246	RP11-798G7.7	chr17	43627147	43636104	-	processed_transcript	-185071	4.88e-54	+	1.39e-51	0.211276	-0.0196319	0.00306005	-6.41554	1.4e-10	17:43812218	1
17:43812218	17_43812218_C_T	rs1526126	17	43812218	T	C	ENSG00000204650	CRHR1-IT1	chr17	43697694	43725582	+	pseudogene	86636	4.73e-33	-	8.95e-31	0.211276	-0.0196319	0.00306005	-6.41554	1.4e-10	17:43812218	1
17:43812218	17_43812218_C_T	rs1526126	17	43812218	T	C	ENSG00000238083	LRRC37A2	chr17	44588877	44633016	+	protein_coding	-776660	4.58e-32	+	8.28e-30	0.211276	-0.0196319	0.00306005	-6.41554	1.4e-10	17:43812218	1
17:43812218	17_43812218_C_T	rs1526126	17	43812218	T	C	ENSG00000120088	CRHR1	chr17	43699267	43913194	+	protein_coding	0	2.57e-28	-	4.08e-26	0.211276	-0.0196319	0.00306005	-6.41554	1.4e-10	17:43812218	1
17:43812218	17_43812218_C_T	rs1526126	17	43812218	T	C	ENSG00000225190	PLEKHM1	chr17	43513266	43568115	-	protein_coding	-298952	2.65e-18	-	3e-16	0.211276	-0.0196319	0.00306005	-6.41554	1.4e-10	17:43812218	1
17:43812218	17_43812218_C_T	rs1526126	17	43812218	T	C	ENSG00000228696	ARL17B	chr17	44352150	44439130	-	protein_coding	626913	7.15e-13	-	6.34e-11	0.211276	-0.0196319	0.00306005	-6.41554	1.4e-10	17:43812218	1
17:43812218	17_43812218_C_T	rs1526126	17	43812218	T	C	ENSG00000266918	RP11-798G7.8	chr17	43608943	43611204	+	lincRNA	201014	2.13e-09	-	1.45e-07	0.211276	-0.0196319	0.00306005	-6.41554	1.4e-10	17:43812218	1
17:43812218	17_43812218_C_T	rs1526126	17	43812218	T	C	ENSG00000260075	NSFP1	chr17	44450221	44564507	+	pseudogene	-638004	3.55e-07	-	1.96e-05	0.211276	-0.0196319	0.00306005	-6.41554	1.4e-10	17:43812218	1
17:43812398	17_43812398_C_G	rs1526127	17	43812398	C	G	ENSG00000176681	LRRC37A	chr17	44370099	44415160	+	protein_coding	-557702	3.24e-116	+	3.78e-113	0.788666	0.0193055	0.00306892	6.29065	3.16e-10	17:43812398	1
17:43812398	17_43812398_C_G	rs1526127	17	43812398	C	G	ENSG00000186868	MAPT	chr17	43971748	44105700	+	protein_coding	-159351	6.47e-112	-	6.27e-109	0.788666	0.0193055	0.00306892	6.29065	3.16e-10	17:43812398	1
17:43812398	17_43812398_C_G	rs1526127	17	43812398	C	G	ENSG00000263503	RP11-707O23.5	chr17	43678235	43679706	-	pseudogene	-134163	3.99e-101	+	2.64e-98	0.788666	0.0193055	0.00306892	6.29065	3.16e-10	17:43812398	1
17:43812398	17_43812398_C_G	rs1526127	17	43812398	C	G	ENSG00000214425	LRRC37A4P	chr17	43578685	43627701	-	pseudogene	-233713	5.1e-60	-	1.72e-57	0.788666	0.0193055	0.00306892	6.29065	3.16e-10	17:43812398	1
17:43812398	17_43812398_C_G	rs1526127	17	43812398	C	G	ENSG00000267246	RP11-798G7.7	chr17	43627147	43636104	-	processed_transcript	-185251	4.88e-54	+	1.39e-51	0.788666	0.0193055	0.00306892	6.29065	3.16e-10	17:43812398	1
17:43812398	17_43812398_C_G	rs1526127	17	43812398	C	G	ENSG00000204650	CRHR1-IT1	chr17	43697694	43725582	+	pseudogene	86816	4.73e-33	-	8.95e-31	0.788666	0.0193055	0.00306892	6.29065	3.16e-10	17:43812398	1
17:43812398	17_43812398_C_G	rs1526127	17	43812398	C	G	ENSG00000238083	LRRC37A2	chr17	44588877	44633016	+	protein_coding	-776480	4.58e-32	+	8.28e-30	0.788666	0.0193055	0.00306892	6.29065	3.16e-10	17:43812398	1
17:43812398	17_43812398_C_G	rs1526127	17	43812398	C	G	ENSG00000120088	CRHR1	chr17	43699267	43913194	+	protein_coding	0	2.57e-28	-	4.08e-26	0.788666	0.0193055	0.00306892	6.29065	3.16e-10	17:43812398	1
17:43812398	17_43812398_C_G	rs1526127	17	43812398	C	G	ENSG00000225190	PLEKHM1	chr17	43513266	43568115	-	protein_coding	-299132	2.65e-18	-	3e-16	0.788666	0.0193055	0.00306892	6.29065	3.16e-10	17:43812398	1
17:43812398	17_43812398_C_G	rs1526127	17	43812398	C	G	ENSG00000228696	ARL17B	chr17	44352150	44439130	-	protein_coding	626733	7.15e-13	-	6.34e-11	0.788666	0.0193055	0.00306892	6.29065	3.16e-10	17:43812398	1
17:43812398	17_43812398_C_G	rs1526127	17	43812398	C	G	ENSG00000266918	RP11-798G7.8	chr17	43608943	43611204	+	lincRNA	201194	2.13e-09	-	1.45e-07	0.788666	0.0193055	0.00306892	6.29065	3.16e-10	17:43812398	1
17:43812398	17_43812398_C_G	rs1526127	17	43812398	C	G	ENSG00000260075	NSFP1	chr17	44450221	44564507	+	pseudogene	-637824	3.55e-07	-	1.96e-05	0.788666	0.0193055	0.00306892	6.29065	3.16e-10	17:43812398	1
17:43812599	17_43812599_A_G	rs62054398	17	43812599	A	G	ENSG00000176681	LRRC37A	chr17	44370099	44415160	+	protein_coding	-557501	1.28e-117	+	1.57e-114	0.788666	0.0193993	0.00306896	6.32113	2.6e-10	17:43812599	1
17:43812599	17_43812599_A_G	rs62054398	17	43812599	A	G	ENSG00000186868	MAPT	chr17	43971748	44105700	+	protein_coding	-159150	6.83e-114	-	7.32e-111	0.788666	0.0193993	0.00306896	6.32113	2.6e-10	17:43812599	1
17:43812599	17_43812599_A_G	rs62054398	17	43812599	A	G	ENSG00000263503	RP11-707O23.5	chr17	43678235	43679706	-	pseudogene	-134364	9.14e-102	+	6.15e-99	0.788666	0.0193993	0.00306896	6.32113	2.6e-10	17:43812599	1
17:43812599	17_43812599_A_G	rs62054398	17	43812599	A	G	ENSG00000214425	LRRC37A4P	chr17	43578685	43627701	-	pseudogene	-233914	3.98e-60	-	1.36e-57	0.788666	0.0193993	0.00306896	6.32113	2.6e-10	17:43812599	1
17:43812599	17_43812599_A_G	rs62054398	17	43812599	A	G	ENSG00000267246	RP11-798G7.7	chr17	43627147	43636104	-	processed_transcript	-185452	3.52e-53	+	9.9e-51	0.788666	0.0193993	0.00306896	6.32113	2.6e-10	17:43812599	1
17:43812599	17_43812599_A_G	rs62054398	17	43812599	A	G	ENSG00000204650	CRHR1-IT1	chr17	43697694	43725582	+	pseudogene	87017	6.79e-34	-	1.35e-31	0.788666	0.0193993	0.00306896	6.32113	2.6e-10	17:43812599	1
17:43812599	17_43812599_A_G	rs62054398	17	43812599	A	G	ENSG00000238083	LRRC37A2	chr17	44588877	44633016	+	protein_coding	-776279	1.91e-32	+	3.49e-30	0.788666	0.0193993	0.00306896	6.32113	2.6e-10	17:43812599	1
17:43812599	17_43812599_A_G	rs62054398	17	43812599	A	G	ENSG00000120088	CRHR1	chr17	43699267	43913194	+	protein_coding	0	5.37e-29	-	8.83e-27	0.788666	0.0193993	0.00306896	6.32113	2.6e-10	17:43812599	1
17:43812599	17_43812599_A_G	rs62054398	17	43812599	A	G	ENSG00000225190	PLEKHM1	chr17	43513266	43568115	-	protein_coding	-299333	1.22e-20	-	1.52e-18	0.788666	0.0193993	0.00306896	6.32113	2.6e-10	17:43812599	1
17:43812599	17_43812599_A_G	rs62054398	17	43812599	A	G	ENSG00000228696	ARL17B	chr17	44352150	44439130	-	protein_coding	626532	9.2e-13	-	8.1e-11	0.788666	0.0193993	0.00306896	6.32113	2.6e-10	17:43812599	1
17:43812599	17_43812599_A_G	rs62054398	17	43812599	A	G	ENSG00000266918	RP11-798G7.8	chr17	43608943	43611204	+	lincRNA	201395	2.52e-09	-	1.71e-07	0.788666	0.0193993	0.00306896	6.32113	2.6e-10	17:43812599	1
17:43812599	17_43812599_A_G	rs62054398	17	43812599	A	G	ENSG00000260075	NSFP1	chr17	44450221	44564507	+	pseudogene	-637623	4.7e-07	-	2.54e-05	0.788666	0.0193993	0.00306896	6.32113	2.6e-10	17:43812599	1
17:43812624	17_43812624_G_A	rs62054399	17	43812624	A	G	ENSG00000176681	LRRC37A	chr17	44370099	44415160	+	protein_coding	-557476	5.99e-115	+	6.61e-112	0.211334	-0.0194196	0.00306895	-6.32776	2.49e-10	17:43812624	1
17:43812624	17_43812624_G_A	rs62054399	17	43812624	A	G	ENSG00000186868	MAPT	chr17	43971748	44105700	+	protein_coding	-159125	6.55e-111	-	6.18e-108	0.211334	-0.0194196	0.00306895	-6.32776	2.49e-10	17:43812624	1
17:43812624	17_43812624_G_A	rs62054399	17	43812624	A	G	ENSG00000263503	RP11-707O23.5	chr17	43678235	43679706	-	pseudogene	-134389	1.51e-99	+	9.68e-97	0.211334	-0.0194196	0.00306895	-6.32776	2.49e-10	17:43812624	1
17:43812624	17_43812624_G_A	rs62054399	17	43812624	A	G	ENSG00000214425	LRRC37A4P	chr17	43578685	43627701	-	pseudogene	-233939	4.83e-60	-	1.64e-57	0.211334	-0.0194196	0.00306895	-6.32776	2.49e-10	17:43812624	1
17:43812624	17_43812624_G_A	rs62054399	17	43812624	A	G	ENSG00000267246	RP11-798G7.7	chr17	43627147	43636104	-	processed_transcript	-185477	7.71e-54	+	2.19e-51	0.211334	-0.0194196	0.00306895	-6.32776	2.49e-10	17:43812624	1
17:43812624	17_43812624_G_A	rs62054399	17	43812624	A	G	ENSG00000204650	CRHR1-IT1	chr17	43697694	43725582	+	pseudogene	87042	7.7e-33	-	1.44e-30	0.211334	-0.0194196	0.00306895	-6.32776	2.49e-10	17:43812624	1
17:43812624	17_43812624_G_A	rs62054399	17	43812624	A	G	ENSG00000238083	LRRC37A2	chr17	44588877	44633016	+	protein_coding	-776254	1.39e-31	+	2.48e-29	0.211334	-0.0194196	0.00306895	-6.32776	2.49e-10	17:43812624	1
17:43812624	17_43812624_G_A	rs62054399	17	43812624	A	G	ENSG00000120088	CRHR1	chr17	43699267	43913194	+	protein_coding	0	4.57e-29	-	7.52e-27	0.211334	-0.0194196	0.00306895	-6.32776	2.49e-10	17:43812624	1
17:43812624	17_43812624_G_A	rs62054399	17	43812624	A	G	ENSG00000225190	PLEKHM1	chr17	43513266	43568115	-	protein_coding	-299358	6.1e-20	-	7.35e-18	0.211334	-0.0194196	0.00306895	-6.32776	2.49e-10	17:43812624	1
17:43812624	17_43812624_G_A	rs62054399	17	43812624	A	G	ENSG00000228696	ARL17B	chr17	44352150	44439130	-	protein_coding	626507	5.34e-13	-	4.78e-11	0.211334	-0.0194196	0.00306895	-6.32776	2.49e-10	17:43812624	1
17:43812624	17_43812624_G_A	rs62054399	17	43812624	A	G	ENSG00000266918	RP11-798G7.8	chr17	43608943	43611204	+	lincRNA	201420	2.08e-09	-	1.42e-07	0.211334	-0.0194196	0.00306895	-6.32776	2.49e-10	17:43812624	1
17:43812624	17_43812624_G_A	rs62054399	17	43812624	A	G	ENSG00000260075	NSFP1	chr17	44450221	44564507	+	pseudogene	-637598	2.37e-07	-	1.34e-05	0.211334	-0.0194196	0.00306895	-6.32776	2.49e-10	17:43812624	1
17:43812649	17_43812649_T_C	rs62054400	17	43812649	T	C	ENSG00000176681	LRRC37A	chr17	44370099	44415160	+	protein_coding	-557451	3.24e-116	+	3.78e-113	0.788666	0.0194129	0.00306896	6.32555	2.52e-10	17:43812649	1
17:43812649	17_43812649_T_C	rs62054400	17	43812649	T	C	ENSG00000186868	MAPT	chr17	43971748	44105700	+	protein_coding	-159100	6.47e-112	-	6.27e-109	0.788666	0.0194129	0.00306896	6.32555	2.52e-10	17:43812649	1
17:43812649	17_43812649_T_C	rs62054400	17	43812649	T	C	ENSG00000263503	RP11-707O23.5	chr17	43678235	43679706	-	pseudogene	-134414	3.99e-101	+	2.64e-98	0.788666	0.0194129	0.00306896	6.32555	2.52e-10	17:43812649	1
17:43812649	17_43812649_T_C	rs62054400	17	43812649	T	C	ENSG00000214425	LRRC37A4P	chr17	43578685	43627701	-	pseudogene	-233964	5.1e-60	-	1.72e-57	0.788666	0.0194129	0.00306896	6.32555	2.52e-10	17:43812649	1
17:43812649	17_43812649_T_C	rs62054400	17	43812649	T	C	ENSG00000267246	RP11-798G7.7	chr17	43627147	43636104	-	processed_transcript	-185502	4.88e-54	+	1.39e-51	0.788666	0.0194129	0.00306896	6.32555	2.52e-10	17:43812649	1
17:43812649	17_43812649_T_C	rs62054400	17	43812649	T	C	ENSG00000204650	CRHR1-IT1	chr17	43697694	43725582	+	pseudogene	87067	4.73e-33	-	8.95e-31	0.788666	0.0194129	0.00306896	6.32555	2.52e-10	17:43812649	1
17:43812649	17_43812649_T_C	rs62054400	17	43812649	T	C	ENSG00000238083	LRRC37A2	chr17	44588877	44633016	+	protein_coding	-776229	4.58e-32	+	8.28e-30	0.788666	0.0194129	0.00306896	6.32555	2.52e-10	17:43812649	1
17:43812649	17_43812649_T_C	rs62054400	17	43812649	T	C	ENSG00000120088	CRHR1	chr17	43699267	43913194	+	protein_coding	0	2.57e-28	-	4.08e-26	0.788666	0.0194129	0.00306896	6.32555	2.52e-10	17:43812649	1
17:43812649	17_43812649_T_C	rs62054400	17	43812649	T	C	ENSG00000225190	PLEKHM1	chr17	43513266	43568115	-	protein_coding	-299383	2.65e-18	-	3e-16	0.788666	0.0194129	0.00306896	6.32555	2.52e-10	17:43812649	1
17:43812649	17_43812649_T_C	rs62054400	17	43812649	T	C	ENSG00000228696	ARL17B	chr17	44352150	44439130	-	protein_coding	626482	7.15e-13	-	6.34e-11	0.788666	0.0194129	0.00306896	6.32555	2.52e-10	17:43812649	1
17:43812649	17_43812649_T_C	rs62054400	17	43812649	T	C	ENSG00000266918	RP11-798G7.8	chr17	43608943	43611204	+	lincRNA	201445	2.13e-09	-	1.45e-07	0.788666	0.0194129	0.00306896	6.32555	2.52e-10	17:43812649	1
17:43812649	17_43812649_T_C	rs62054400	17	43812649	T	C	ENSG00000260075	NSFP1	chr17	44450221	44564507	+	pseudogene	-637573	3.55e-07	-	1.96e-05	0.788666	0.0194129	0.00306896	6.32555	2.52e-10	17:43812649	1
17:43812684	17_43812684_A_G	rs62054411	17	43812684	A	G	ENSG00000176681	LRRC37A	chr17	44370099	44415160	+	protein_coding	-557416	5.99e-115	+	6.61e-112	0.788666	0.0194129	0.00306896	6.32555	2.52e-10	17:43812684	1
17:43812684	17_43812684_A_G	rs62054411	17	43812684	A	G	ENSG00000186868	MAPT	chr17	43971748	44105700	+	protein_coding	-159065	6.55e-111	-	6.18e-108	0.788666	0.0194129	0.00306896	6.32555	2.52e-10	17:43812684	1
17:43812684	17_43812684_A_G	rs62054411	17	43812684	A	G	ENSG00000263503	RP11-707O23.5	chr17	43678235	43679706	-	pseudogene	-134449	1.51e-99	+	9.68e-97	0.788666	0.0194129	0.00306896	6.32555	2.52e-10	17:43812684	1
17:43812684	17_43812684_A_G	rs62054411	17	43812684	A	G	ENSG00000214425	LRRC37A4P	chr17	43578685	43627701	-	pseudogene	-233999	4.83e-60	-	1.64e-57	0.788666	0.0194129	0.00306896	6.32555	2.52e-10	17:43812684	1
17:43812684	17_43812684_A_G	rs62054411	17	43812684	A	G	ENSG00000267246	RP11-798G7.7	chr17	43627147	43636104	-	processed_transcript	-185537	7.71e-54	+	2.19e-51	0.788666	0.0194129	0.00306896	6.32555	2.52e-10	17:43812684	1
17:43812684	17_43812684_A_G	rs62054411	17	43812684	A	G	ENSG00000204650	CRHR1-IT1	chr17	43697694	43725582	+	pseudogene	87102	7.7e-33	-	1.44e-30	0.788666	0.0194129	0.00306896	6.32555	2.52e-10	17:43812684	1
17:43812684	17_43812684_A_G	rs62054411	17	43812684	A	G	ENSG00000238083	LRRC37A2	chr17	44588877	44633016	+	protein_coding	-776194	1.39e-31	+	2.48e-29	0.788666	0.0194129	0.00306896	6.32555	2.52e-10	17:43812684	1
17:43812684	17_43812684_A_G	rs62054411	17	43812684	A	G	ENSG00000120088	CRHR1	chr17	43699267	43913194	+	protein_coding	0	4.57e-29	-	7.52e-27	0.788666	0.0194129	0.00306896	6.32555	2.52e-10	17:43812684	1
17:43812684	17_43812684_A_G	rs62054411	17	43812684	A	G	ENSG00000225190	PLEKHM1	chr17	43513266	43568115	-	protein_coding	-299418	6.1e-20	-	7.35e-18	0.788666	0.0194129	0.00306896	6.32555	2.52e-10	17:43812684	1
17:43812684	17_43812684_A_G	rs62054411	17	43812684	A	G	ENSG00000228696	ARL17B	chr17	44352150	44439130	-	protein_coding	626447	5.34e-13	-	4.78e-11	0.788666	0.0194129	0.00306896	6.32555	2.52e-10	17:43812684	1
17:43812684	17_43812684_A_G	rs62054411	17	43812684	A	G	ENSG00000266918	RP11-798G7.8	chr17	43608943	43611204	+	lincRNA	201480	2.08e-09	-	1.42e-07	0.788666	0.0194129	0.00306896	6.32555	2.52e-10	17:43812684	1
17:43812684	17_43812684_A_G	rs62054411	17	43812684	A	G	ENSG00000260075	NSFP1	chr17	44450221	44564507	+	pseudogene	-637538	2.37e-07	-	1.34e-05	0.788666	0.0194129	0.00306896	6.32555	2.52e-10	17:43812684	1
17:43813002	17_43813002_G_A	rs62054412	17	43813002	A	G	ENSG00000176681	LRRC37A	chr17	44370099	44415160	+	protein_coding	-557098	5.99e-115	+	6.61e-112	0.211318	-0.0193623	0.00306903	-6.30892	2.81e-10	17:43813002	1
17:43813002	17_43813002_G_A	rs62054412	17	43813002	A	G	ENSG00000186868	MAPT	chr17	43971748	44105700	+	protein_coding	-158747	6.55e-111	-	6.18e-108	0.211318	-0.0193623	0.00306903	-6.30892	2.81e-10	17:43813002	1
17:43813002	17_43813002_G_A	rs62054412	17	43813002	A	G	ENSG00000263503	RP11-707O23.5	chr17	43678235	43679706	-	pseudogene	-134767	1.51e-99	+	9.68e-97	0.211318	-0.0193623	0.00306903	-6.30892	2.81e-10	17:43813002	1
17:43813002	17_43813002_G_A	rs62054412	17	43813002	A	G	ENSG00000214425	LRRC37A4P	chr17	43578685	43627701	-	pseudogene	-234317	4.83e-60	-	1.64e-57	0.211318	-0.0193623	0.00306903	-6.30892	2.81e-10	17:43813002	1
17:43813002	17_43813002_G_A	rs62054412	17	43813002	A	G	ENSG00000267246	RP11-798G7.7	chr17	43627147	43636104	-	processed_transcript	-185855	7.71e-54	+	2.19e-51	0.211318	-0.0193623	0.00306903	-6.30892	2.81e-10	17:43813002	1
17:43813002	17_43813002_G_A	rs62054412	17	43813002	A	G	ENSG00000204650	CRHR1-IT1	chr17	43697694	43725582	+	pseudogene	87420	7.7e-33	-	1.44e-30	0.211318	-0.0193623	0.00306903	-6.30892	2.81e-10	17:43813002	1
17:43813002	17_43813002_G_A	rs62054412	17	43813002	A	G	ENSG00000238083	LRRC37A2	chr17	44588877	44633016	+	protein_coding	-775876	1.39e-31	+	2.48e-29	0.211318	-0.0193623	0.00306903	-6.30892	2.81e-10	17:43813002	1
17:43813002	17_43813002_G_A	rs62054412	17	43813002	A	G	ENSG00000120088	CRHR1	chr17	43699267	43913194	+	protein_coding	0	4.57e-29	-	7.52e-27	0.211318	-0.0193623	0.00306903	-6.30892	2.81e-10	17:43813002	1
17:43813002	17_43813002_G_A	rs62054412	17	43813002	A	G	ENSG00000225190	PLEKHM1	chr17	43513266	43568115	-	protein_coding	-299736	6.1e-20	-	7.35e-18	0.211318	-0.0193623	0.00306903	-6.30892	2.81e-10	17:43813002	1
17:43813002	17_43813002_G_A	rs62054412	17	43813002	A	G	ENSG00000228696	ARL17B	chr17	44352150	44439130	-	protein_coding	626129	5.34e-13	-	4.78e-11	0.211318	-0.0193623	0.00306903	-6.30892	2.81e-10	17:43813002	1
17:43813002	17_43813002_G_A	rs62054412	17	43813002	A	G	ENSG00000266918	RP11-798G7.8	chr17	43608943	43611204	+	lincRNA	201798	2.08e-09	-	1.42e-07	0.211318	-0.0193623	0.00306903	-6.30892	2.81e-10	17:43813002	1
17:43813002	17_43813002_G_A	rs62054412	17	43813002	A	G	ENSG00000260075	NSFP1	chr17	44450221	44564507	+	pseudogene	-637220	2.37e-07	-	1.34e-05	0.211318	-0.0193623	0.00306903	-6.30892	2.81e-10	17:43813002	1
17:43813252	17_43813252_C_G	rs17563787	17	43813252	C	G	ENSG00000176681	LRRC37A	chr17	44370099	44415160	+	protein_coding	-556848	1.28e-117	+	1.57e-114	0.788682	0.0194676	0.00305959	6.36282	1.98e-10	17:43813252	1
17:43813252	17_43813252_C_G	rs17563787	17	43813252	C	G	ENSG00000186868	MAPT	chr17	43971748	44105700	+	protein_coding	-158497	6.83e-114	-	7.32e-111	0.788682	0.0194676	0.00305959	6.36282	1.98e-10	17:43813252	1
17:43813252	17_43813252_C_G	rs17563787	17	43813252	C	G	ENSG00000263503	RP11-707O23.5	chr17	43678235	43679706	-	pseudogene	-135017	9.14e-102	+	6.15e-99	0.788682	0.0194676	0.00305959	6.36282	1.98e-10	17:43813252	1
17:43813252	17_43813252_C_G	rs17563787	17	43813252	C	G	ENSG00000214425	LRRC37A4P	chr17	43578685	43627701	-	pseudogene	-234567	3.98e-60	-	1.36e-57	0.788682	0.0194676	0.00305959	6.36282	1.98e-10	17:43813252	1
17:43813252	17_43813252_C_G	rs17563787	17	43813252	C	G	ENSG00000267246	RP11-798G7.7	chr17	43627147	43636104	-	processed_transcript	-186105	3.52e-53	+	9.9e-51	0.788682	0.0194676	0.00305959	6.36282	1.98e-10	17:43813252	1
17:43813252	17_43813252_C_G	rs17563787	17	43813252	C	G	ENSG00000204650	CRHR1-IT1	chr17	43697694	43725582	+	pseudogene	87670	6.79e-34	-	1.35e-31	0.788682	0.0194676	0.00305959	6.36282	1.98e-10	17:43813252	1
17:43813252	17_43813252_C_G	rs17563787	17	43813252	C	G	ENSG00000238083	LRRC37A2	chr17	44588877	44633016	+	protein_coding	-775626	1.91e-32	+	3.49e-30	0.788682	0.0194676	0.00305959	6.36282	1.98e-10	17:43813252	1
17:43813252	17_43813252_C_G	rs17563787	17	43813252	C	G	ENSG00000120088	CRHR1	chr17	43699267	43913194	+	protein_coding	0	5.37e-29	-	8.83e-27	0.788682	0.0194676	0.00305959	6.36282	1.98e-10	17:43813252	1
17:43813252	17_43813252_C_G	rs17563787	17	43813252	C	G	ENSG00000225190	PLEKHM1	chr17	43513266	43568115	-	protein_coding	-299986	1.22e-20	-	1.52e-18	0.788682	0.0194676	0.00305959	6.36282	1.98e-10	17:43813252	1
17:43813252	17_43813252_C_G	rs17563787	17	43813252	C	G	ENSG00000228696	ARL17B	chr17	44352150	44439130	-	protein_coding	625879	9.2e-13	-	8.1e-11	0.788682	0.0194676	0.00305959	6.36282	1.98e-10	17:43813252	1
17:43813252	17_43813252_C_G	rs17563787	17	43813252	C	G	ENSG00000266918	RP11-798G7.8	chr17	43608943	43611204	+	lincRNA	202048	2.52e-09	-	1.71e-07	0.788682	0.0194676	0.00305959	6.36282	1.98e-10	17:43813252	1
17:43813252	17_43813252_C_G	rs17563787	17	43813252	C	G	ENSG00000260075	NSFP1	chr17	44450221	44564507	+	pseudogene	-636970	4.7e-07	-	2.54e-05	0.788682	0.0194676	0.00305959	6.36282	1.98e-10	17:43813252	1
17:43813370	17_43813370_G_C	rs62054413	17	43813370	C	G	ENSG00000176681	LRRC37A	chr17	44370099	44415160	+	protein_coding	-556730	1.28e-117	+	1.57e-114	0.211318	-0.0193983	0.00306905	-6.32061	2.61e-10	17:43813370	1
17:43813370	17_43813370_G_C	rs62054413	17	43813370	C	G	ENSG00000186868	MAPT	chr17	43971748	44105700	+	protein_coding	-158379	6.83e-114	-	7.32e-111	0.211318	-0.0193983	0.00306905	-6.32061	2.61e-10	17:43813370	1
17:43813370	17_43813370_G_C	rs62054413	17	43813370	C	G	ENSG00000263503	RP11-707O23.5	chr17	43678235	43679706	-	pseudogene	-135135	9.14e-102	+	6.15e-99	0.211318	-0.0193983	0.00306905	-6.32061	2.61e-10	17:43813370	1
17:43813370	17_43813370_G_C	rs62054413	17	43813370	C	G	ENSG00000214425	LRRC37A4P	chr17	43578685	43627701	-	pseudogene	-234685	3.98e-60	-	1.36e-57	0.211318	-0.0193983	0.00306905	-6.32061	2.61e-10	17:43813370	1
17:43813370	17_43813370_G_C	rs62054413	17	43813370	C	G	ENSG00000267246	RP11-798G7.7	chr17	43627147	43636104	-	processed_transcript	-186223	3.52e-53	+	9.9e-51	0.211318	-0.0193983	0.00306905	-6.32061	2.61e-10	17:43813370	1
17:43813370	17_43813370_G_C	rs62054413	17	43813370	C	G	ENSG00000204650	CRHR1-IT1	chr17	43697694	43725582	+	pseudogene	87788	6.79e-34	-	1.35e-31	0.211318	-0.0193983	0.00306905	-6.32061	2.61e-10	17:43813370	1
17:43813370	17_43813370_G_C	rs62054413	17	43813370	C	G	ENSG00000238083	LRRC37A2	chr17	44588877	44633016	+	protein_coding	-775508	1.91e-32	+	3.49e-30	0.211318	-0.0193983	0.00306905	-6.32061	2.61e-10	17:43813370	1
17:43813370	17_43813370_G_C	rs62054413	17	43813370	C	G	ENSG00000120088	CRHR1	chr17	43699267	43913194	+	protein_coding	0	5.37e-29	-	8.83e-27	0.211318	-0.0193983	0.00306905	-6.32061	2.61e-10	17:43813370	1
17:43813370	17_43813370_G_C	rs62054413	17	43813370	C	G	ENSG00000225190	PLEKHM1	chr17	43513266	43568115	-	protein_coding	-300104	1.22e-20	-	1.52e-18	0.211318	-0.0193983	0.00306905	-6.32061	2.61e-10	17:43813370	1
17:43813370	17_43813370_G_C	rs62054413	17	43813370	C	G	ENSG00000228696	ARL17B	chr17	44352150	44439130	-	protein_coding	625761	9.2e-13	-	8.1e-11	0.211318	-0.0193983	0.00306905	-6.32061	2.61e-10	17:43813370	1
17:43813370	17_43813370_G_C	rs62054413	17	43813370	C	G	ENSG00000266918	RP11-798G7.8	chr17	43608943	43611204	+	lincRNA	202166	2.52e-09	-	1.71e-07	0.211318	-0.0193983	0.00306905	-6.32061	2.61e-10	17:43813370	1
17:43813370	17_43813370_G_C	rs62054413	17	43813370	C	G	ENSG00000260075	NSFP1	chr17	44450221	44564507	+	pseudogene	-636852	4.7e-07	-	2.54e-05	0.211318	-0.0193983	0.00306905	-6.32061	2.61e-10	17:43813370	1
17:43813415	17_43813415_G_A	rs62054414	17	43813415	A	G	ENSG00000176681	LRRC37A	chr17	44370099	44415160	+	protein_coding	-556685	1.28e-117	+	1.57e-114	0.211318	-0.0193795	0.00306904	-6.3145	2.71e-10	17:43813415	1
17:43813415	17_43813415_G_A	rs62054414	17	43813415	A	G	ENSG00000186868	MAPT	chr17	43971748	44105700	+	protein_coding	-158334	6.83e-114	-	7.32e-111	0.211318	-0.0193795	0.00306904	-6.3145	2.71e-10	17:43813415	1
17:43813415	17_43813415_G_A	rs62054414	17	43813415	A	G	ENSG00000263503	RP11-707O23.5	chr17	43678235	43679706	-	pseudogene	-135180	9.14e-102	+	6.15e-99	0.211318	-0.0193795	0.00306904	-6.3145	2.71e-10	17:43813415	1
17:43813415	17_43813415_G_A	rs62054414	17	43813415	A	G	ENSG00000214425	LRRC37A4P	chr17	43578685	43627701	-	pseudogene	-234730	3.98e-60	-	1.36e-57	0.211318	-0.0193795	0.00306904	-6.3145	2.71e-10	17:43813415	1
17:43813415	17_43813415_G_A	rs62054414	17	43813415	A	G	ENSG00000267246	RP11-798G7.7	chr17	43627147	43636104	-	processed_transcript	-186268	3.52e-53	+	9.9e-51	0.211318	-0.0193795	0.00306904	-6.3145	2.71e-10	17:43813415	1
17:43813415	17_43813415_G_A	rs62054414	17	43813415	A	G	ENSG00000204650	CRHR1-IT1	chr17	43697694	43725582	+	pseudogene	87833	6.79e-34	-	1.35e-31	0.211318	-0.0193795	0.00306904	-6.3145	2.71e-10	17:43813415	1
17:43813415	17_43813415_G_A	rs62054414	17	43813415	A	G	ENSG00000238083	LRRC37A2	chr17	44588877	44633016	+	protein_coding	-775463	1.91e-32	+	3.49e-30	0.211318	-0.0193795	0.00306904	-6.3145	2.71e-10	17:43813415	1
17:43813415	17_43813415_G_A	rs62054414	17	43813415	A	G	ENSG00000120088	CRHR1	chr17	43699267	43913194	+	protein_coding	0	5.37e-29	-	8.83e-27	0.211318	-0.0193795	0.00306904	-6.3145	2.71e-10	17:43813415	1
17:43813415	17_43813415_G_A	rs62054414	17	43813415	A	G	ENSG00000225190	PLEKHM1	chr17	43513266	43568115	-	protein_coding	-300149	1.22e-20	-	1.52e-18	0.211318	-0.0193795	0.00306904	-6.3145	2.71e-10	17:43813415	1
17:43813415	17_43813415_G_A	rs62054414	17	43813415	A	G	ENSG00000228696	ARL17B	chr17	44352150	44439130	-	protein_coding	625716	9.2e-13	-	8.1e-11	0.211318	-0.0193795	0.00306904	-6.3145	2.71e-10	17:43813415	1
17:43813415	17_43813415_G_A	rs62054414	17	43813415	A	G	ENSG00000266918	RP11-798G7.8	chr17	43608943	43611204	+	lincRNA	202211	2.52e-09	-	1.71e-07	0.211318	-0.0193795	0.00306904	-6.3145	2.71e-10	17:43813415	1
17:43813415	17_43813415_G_A	rs62054414	17	43813415	A	G	ENSG00000260075	NSFP1	chr17	44450221	44564507	+	pseudogene	-636807	4.7e-07	-	2.54e-05	0.211318	-0.0193795	0.00306904	-6.3145	2.71e-10	17:43813415	1
17:43814020	17_43814020_T_C	rs10451283	17	43814020	T	C	ENSG00000176681	LRRC37A	chr17	44370099	44415160	+	protein_coding	-556080	5.99e-115	+	6.61e-112	0.786946	0.0196152	0.00306036	6.40945	1.46e-10	17:43814020	1
17:43814020	17_43814020_T_C	rs10451283	17	43814020	T	C	ENSG00000186868	MAPT	chr17	43971748	44105700	+	protein_coding	-157729	6.55e-111	-	6.18e-108	0.786946	0.0196152	0.00306036	6.40945	1.46e-10	17:43814020	1
17:43814020	17_43814020_T_C	rs10451283	17	43814020	T	C	ENSG00000263503	RP11-707O23.5	chr17	43678235	43679706	-	pseudogene	-135785	1.51e-99	+	9.68e-97	0.786946	0.0196152	0.00306036	6.40945	1.46e-10	17:43814020	1
17:43814020	17_43814020_T_C	rs10451283	17	43814020	T	C	ENSG00000214425	LRRC37A4P	chr17	43578685	43627701	-	pseudogene	-235335	4.83e-60	-	1.64e-57	0.786946	0.0196152	0.00306036	6.40945	1.46e-10	17:43814020	1
17:43814020	17_43814020_T_C	rs10451283	17	43814020	T	C	ENSG00000267246	RP11-798G7.7	chr17	43627147	43636104	-	processed_transcript	-186873	7.71e-54	+	2.19e-51	0.786946	0.0196152	0.00306036	6.40945	1.46e-10	17:43814020	1
17:43814020	17_43814020_T_C	rs10451283	17	43814020	T	C	ENSG00000204650	CRHR1-IT1	chr17	43697694	43725582	+	pseudogene	88438	7.7e-33	-	1.44e-30	0.786946	0.0196152	0.00306036	6.40945	1.46e-10	17:43814020	1
17:43814020	17_43814020_T_C	rs10451283	17	43814020	T	C	ENSG00000238083	LRRC37A2	chr17	44588877	44633016	+	protein_coding	-774858	1.39e-31	+	2.48e-29	0.786946	0.0196152	0.00306036	6.40945	1.46e-10	17:43814020	1
17:43814020	17_43814020_T_C	rs10451283	17	43814020	T	C	ENSG00000120088	CRHR1	chr17	43699267	43913194	+	protein_coding	0	4.57e-29	-	7.52e-27	0.786946	0.0196152	0.00306036	6.40945	1.46e-10	17:43814020	1
17:43814020	17_43814020_T_C	rs10451283	17	43814020	T	C	ENSG00000225190	PLEKHM1	chr17	43513266	43568115	-	protein_coding	-300754	6.1e-20	-	7.35e-18	0.786946	0.0196152	0.00306036	6.40945	1.46e-10	17:43814020	1
17:43814020	17_43814020_T_C	rs10451283	17	43814020	T	C	ENSG00000228696	ARL17B	chr17	44352150	44439130	-	protein_coding	625111	5.34e-13	-	4.78e-11	0.786946	0.0196152	0.00306036	6.40945	1.46e-10	17:43814020	1
17:43814020	17_43814020_T_C	rs10451283	17	43814020	T	C	ENSG00000266918	RP11-798G7.8	chr17	43608943	43611204	+	lincRNA	202816	2.08e-09	-	1.42e-07	0.786946	0.0196152	0.00306036	6.40945	1.46e-10	17:43814020	1
17:43814020	17_43814020_T_C	rs10451283	17	43814020	T	C	ENSG00000260075	NSFP1	chr17	44450221	44564507	+	pseudogene	-636202	2.37e-07	-	1.34e-05	0.786946	0.0196152	0.00306036	6.40945	1.46e-10	17:43814020	1
17:43814427	17_43814427_T_C	rs76421814	17	43814427	T	C	ENSG00000176681	LRRC37A	chr17	44370099	44415160	+	protein_coding	-555673	3.24e-116	+	3.78e-113	0.78869	0.0194067	0.00306906	6.32333	2.56e-10	17:43814427	1
17:43814427	17_43814427_T_C	rs76421814	17	43814427	T	C	ENSG00000186868	MAPT	chr17	43971748	44105700	+	protein_coding	-157322	6.47e-112	-	6.27e-109	0.78869	0.0194067	0.00306906	6.32333	2.56e-10	17:43814427	1
17:43814427	17_43814427_T_C	rs76421814	17	43814427	T	C	ENSG00000263503	RP11-707O23.5	chr17	43678235	43679706	-	pseudogene	-136192	3.99e-101	+	2.64e-98	0.78869	0.0194067	0.00306906	6.32333	2.56e-10	17:43814427	1
17:43814427	17_43814427_T_C	rs76421814	17	43814427	T	C	ENSG00000214425	LRRC37A4P	chr17	43578685	43627701	-	pseudogene	-235742	5.1e-60	-	1.72e-57	0.78869	0.0194067	0.00306906	6.32333	2.56e-10	17:43814427	1
17:43814427	17_43814427_T_C	rs76421814	17	43814427	T	C	ENSG00000267246	RP11-798G7.7	chr17	43627147	43636104	-	processed_transcript	-187280	4.88e-54	+	1.39e-51	0.78869	0.0194067	0.00306906	6.32333	2.56e-10	17:43814427	1
17:43814427	17_43814427_T_C	rs76421814	17	43814427	T	C	ENSG00000204650	CRHR1-IT1	chr17	43697694	43725582	+	pseudogene	88845	4.73e-33	-	8.95e-31	0.78869	0.0194067	0.00306906	6.32333	2.56e-10	17:43814427	1
17:43814427	17_43814427_T_C	rs76421814	17	43814427	T	C	ENSG00000238083	LRRC37A2	chr17	44588877	44633016	+	protein_coding	-774451	4.58e-32	+	8.28e-30	0.78869	0.0194067	0.00306906	6.32333	2.56e-10	17:43814427	1
17:43814427	17_43814427_T_C	rs76421814	17	43814427	T	C	ENSG00000120088	CRHR1	chr17	43699267	43913194	+	protein_coding	0	2.57e-28	-	4.08e-26	0.78869	0.0194067	0.00306906	6.32333	2.56e-10	17:43814427	1
17:43814427	17_43814427_T_C	rs76421814	17	43814427	T	C	ENSG00000225190	PLEKHM1	chr17	43513266	43568115	-	protein_coding	-301161	2.65e-18	-	3e-16	0.78869	0.0194067	0.00306906	6.32333	2.56e-10	17:43814427	1
17:43814427	17_43814427_T_C	rs76421814	17	43814427	T	C	ENSG00000228696	ARL17B	chr17	44352150	44439130	-	protein_coding	624704	7.15e-13	-	6.34e-11	0.78869	0.0194067	0.00306906	6.32333	2.56e-10	17:43814427	1
17:43814427	17_43814427_T_C	rs76421814	17	43814427	T	C	ENSG00000266918	RP11-798G7.8	chr17	43608943	43611204	+	lincRNA	203223	2.13e-09	-	1.45e-07	0.78869	0.0194067	0.00306906	6.32333	2.56e-10	17:43814427	1
17:43814427	17_43814427_T_C	rs76421814	17	43814427	T	C	ENSG00000260075	NSFP1	chr17	44450221	44564507	+	pseudogene	-635795	3.55e-07	-	1.96e-05	0.78869	0.0194067	0.00306906	6.32333	2.56e-10	17:43814427	1
17:43815141	17_43815141_A_G	rs56006248	17	43815141	A	G	ENSG00000176681	LRRC37A	chr17	44370099	44415160	+	protein_coding	-554959	6.98e-113	+	6.98e-110	0.78869	0.0194193	0.00306913	6.32729	2.5e-10	17:43815141	1
17:43815141	17_43815141_A_G	rs56006248	17	43815141	A	G	ENSG00000186868	MAPT	chr17	43971748	44105700	+	protein_coding	-156608	2.28e-109	-	1.96e-106	0.78869	0.0194193	0.00306913	6.32729	2.5e-10	17:43815141	1
17:43815141	17_43815141_A_G	rs56006248	17	43815141	A	G	ENSG00000263503	RP11-707O23.5	chr17	43678235	43679706	-	pseudogene	-136906	1.96e-97	+	1.22e-94	0.78869	0.0194193	0.00306913	6.32729	2.5e-10	17:43815141	1
17:43815141	17_43815141_A_G	rs56006248	17	43815141	A	G	ENSG00000214425	LRRC37A4P	chr17	43578685	43627701	-	pseudogene	-236456	1.04e-59	-	3.45e-57	0.78869	0.0194193	0.00306913	6.32729	2.5e-10	17:43815141	1
17:43815141	17_43815141_A_G	rs56006248	17	43815141	A	G	ENSG00000267246	RP11-798G7.7	chr17	43627147	43636104	-	processed_transcript	-187994	3.93e-54	+	1.12e-51	0.78869	0.0194193	0.00306913	6.32729	2.5e-10	17:43815141	1
17:43815141	17_43815141_A_G	rs56006248	17	43815141	A	G	ENSG00000204650	CRHR1-IT1	chr17	43697694	43725582	+	pseudogene	89559	4.31e-33	-	8.2e-31	0.78869	0.0194193	0.00306913	6.32729	2.5e-10	17:43815141	1
17:43815141	17_43815141_A_G	rs56006248	17	43815141	A	G	ENSG00000238083	LRRC37A2	chr17	44588877	44633016	+	protein_coding	-773737	5.34e-31	+	9.41e-29	0.78869	0.0194193	0.00306913	6.32729	2.5e-10	17:43815141	1
17:43815141	17_43815141_A_G	rs56006248	17	43815141	A	G	ENSG00000120088	CRHR1	chr17	43699267	43913194	+	protein_coding	0	8.64e-29	-	1.41e-26	0.78869	0.0194193	0.00306913	6.32729	2.5e-10	17:43815141	1
17:43815141	17_43815141_A_G	rs56006248	17	43815141	A	G	ENSG00000225190	PLEKHM1	chr17	43513266	43568115	-	protein_coding	-301875	1.27e-19	-	1.52e-17	0.78869	0.0194193	0.00306913	6.32729	2.5e-10	17:43815141	1
17:43815141	17_43815141_A_G	rs56006248	17	43815141	A	G	ENSG00000228696	ARL17B	chr17	44352150	44439130	-	protein_coding	623990	2.99e-13	-	2.72e-11	0.78869	0.0194193	0.00306913	6.32729	2.5e-10	17:43815141	1
17:43815141	17_43815141_A_G	rs56006248	17	43815141	A	G	ENSG00000266918	RP11-798G7.8	chr17	43608943	43611204	+	lincRNA	203937	1.21e-09	-	8.52e-08	0.78869	0.0194193	0.00306913	6.32729	2.5e-10	17:43815141	1
17:43815141	17_43815141_A_G	rs56006248	17	43815141	A	G	ENSG00000260075	NSFP1	chr17	44450221	44564507	+	pseudogene	-635081	3.17e-07	-	1.76e-05	0.78869	0.0194193	0.00306913	6.32729	2.5e-10	17:43815141	1
17:43815336	17_43815336_A_G	rs56298110	17	43815336	A	G	ENSG00000176681	LRRC37A	chr17	44370099	44415160	+	protein_coding	-554764	3.24e-116	+	3.78e-113	0.788697	0.0193315	0.0030692	6.29855	3e-10	17:43815336	1
17:43815336	17_43815336_A_G	rs56298110	17	43815336	A	G	ENSG00000186868	MAPT	chr17	43971748	44105700	+	protein_coding	-156413	6.47e-112	-	6.27e-109	0.788697	0.0193315	0.0030692	6.29855	3e-10	17:43815336	1
17:43815336	17_43815336_A_G	rs56298110	17	43815336	A	G	ENSG00000263503	RP11-707O23.5	chr17	43678235	43679706	-	pseudogene	-137101	3.99e-101	+	2.64e-98	0.788697	0.0193315	0.0030692	6.29855	3e-10	17:43815336	1
17:43815336	17_43815336_A_G	rs56298110	17	43815336	A	G	ENSG00000214425	LRRC37A4P	chr17	43578685	43627701	-	pseudogene	-236651	5.1e-60	-	1.72e-57	0.788697	0.0193315	0.0030692	6.29855	3e-10	17:43815336	1
17:43815336	17_43815336_A_G	rs56298110	17	43815336	A	G	ENSG00000267246	RP11-798G7.7	chr17	43627147	43636104	-	processed_transcript	-188189	4.88e-54	+	1.39e-51	0.788697	0.0193315	0.0030692	6.29855	3e-10	17:43815336	1
17:43815336	17_43815336_A_G	rs56298110	17	43815336	A	G	ENSG00000204650	CRHR1-IT1	chr17	43697694	43725582	+	pseudogene	89754	4.73e-33	-	8.95e-31	0.788697	0.0193315	0.0030692	6.29855	3e-10	17:43815336	1
17:43815336	17_43815336_A_G	rs56298110	17	43815336	A	G	ENSG00000238083	LRRC37A2	chr17	44588877	44633016	+	protein_coding	-773542	4.58e-32	+	8.28e-30	0.788697	0.0193315	0.0030692	6.29855	3e-10	17:43815336	1
17:43815336	17_43815336_A_G	rs56298110	17	43815336	A	G	ENSG00000120088	CRHR1	chr17	43699267	43913194	+	protein_coding	0	2.57e-28	-	4.08e-26	0.788697	0.0193315	0.0030692	6.29855	3e-10	17:43815336	1
17:43815336	17_43815336_A_G	rs56298110	17	43815336	A	G	ENSG00000225190	PLEKHM1	chr17	43513266	43568115	-	protein_coding	-302070	2.65e-18	-	3e-16	0.788697	0.0193315	0.0030692	6.29855	3e-10	17:43815336	1
17:43815336	17_43815336_A_G	rs56298110	17	43815336	A	G	ENSG00000228696	ARL17B	chr17	44352150	44439130	-	protein_coding	623795	7.15e-13	-	6.34e-11	0.788697	0.0193315	0.0030692	6.29855	3e-10	17:43815336	1
17:43815336	17_43815336_A_G	rs56298110	17	43815336	A	G	ENSG00000266918	RP11-798G7.8	chr17	43608943	43611204	+	lincRNA	204132	2.13e-09	-	1.45e-07	0.788697	0.0193315	0.0030692	6.29855	3e-10	17:43815336	1
17:43815336	17_43815336_A_G	rs56298110	17	43815336	A	G	ENSG00000260075	NSFP1	chr17	44450221	44564507	+	pseudogene	-634886	3.55e-07	-	1.96e-05	0.788697	0.0193315	0.0030692	6.29855	3e-10	17:43815336	1
17:43815713	17_43815713_C_T	rs1608955	17	43815713	T	C	ENSG00000176681	LRRC37A	chr17	44370099	44415160	+	protein_coding	-554387	3.24e-116	+	3.78e-113	0.211411	-0.0192197	0.00306851	-6.26352	3.76e-10	17:43815713	1
17:43815713	17_43815713_C_T	rs1608955	17	43815713	T	C	ENSG00000186868	MAPT	chr17	43971748	44105700	+	protein_coding	-156036	6.47e-112	-	6.27e-109	0.211411	-0.0192197	0.00306851	-6.26352	3.76e-10	17:43815713	1
17:43815713	17_43815713_C_T	rs1608955	17	43815713	T	C	ENSG00000263503	RP11-707O23.5	chr17	43678235	43679706	-	pseudogene	-137478	3.99e-101	+	2.64e-98	0.211411	-0.0192197	0.00306851	-6.26352	3.76e-10	17:43815713	1
17:43815713	17_43815713_C_T	rs1608955	17	43815713	T	C	ENSG00000214425	LRRC37A4P	chr17	43578685	43627701	-	pseudogene	-237028	5.1e-60	-	1.72e-57	0.211411	-0.0192197	0.00306851	-6.26352	3.76e-10	17:43815713	1
17:43815713	17_43815713_C_T	rs1608955	17	43815713	T	C	ENSG00000267246	RP11-798G7.7	chr17	43627147	43636104	-	processed_transcript	-188566	4.88e-54	+	1.39e-51	0.211411	-0.0192197	0.00306851	-6.26352	3.76e-10	17:43815713	1
17:43815713	17_43815713_C_T	rs1608955	17	43815713	T	C	ENSG00000204650	CRHR1-IT1	chr17	43697694	43725582	+	pseudogene	90131	4.73e-33	-	8.95e-31	0.211411	-0.0192197	0.00306851	-6.26352	3.76e-10	17:43815713	1
17:43815713	17_43815713_C_T	rs1608955	17	43815713	T	C	ENSG00000238083	LRRC37A2	chr17	44588877	44633016	+	protein_coding	-773165	4.58e-32	+	8.28e-30	0.211411	-0.0192197	0.00306851	-6.26352	3.76e-10	17:43815713	1
17:43815713	17_43815713_C_T	rs1608955	17	43815713	T	C	ENSG00000120088	CRHR1	chr17	43699267	43913194	+	protein_coding	0	2.57e-28	-	4.08e-26	0.211411	-0.0192197	0.00306851	-6.26352	3.76e-10	17:43815713	1
17:43815713	17_43815713_C_T	rs1608955	17	43815713	T	C	ENSG00000225190	PLEKHM1	chr17	43513266	43568115	-	protein_coding	-302447	2.65e-18	-	3e-16	0.211411	-0.0192197	0.00306851	-6.26352	3.76e-10	17:43815713	1
17:43815713	17_43815713_C_T	rs1608955	17	43815713	T	C	ENSG00000228696	ARL17B	chr17	44352150	44439130	-	protein_coding	623418	7.15e-13	-	6.34e-11	0.211411	-0.0192197	0.00306851	-6.26352	3.76e-10	17:43815713	1
17:43815713	17_43815713_C_T	rs1608955	17	43815713	T	C	ENSG00000266918	RP11-798G7.8	chr17	43608943	43611204	+	lincRNA	204509	2.13e-09	-	1.45e-07	0.211411	-0.0192197	0.00306851	-6.26352	3.76e-10	17:43815713	1
17:43815713	17_43815713_C_T	rs1608955	17	43815713	T	C	ENSG00000260075	NSFP1	chr17	44450221	44564507	+	pseudogene	-634509	3.55e-07	-	1.96e-05	0.211411	-0.0192197	0.00306851	-6.26352	3.76e-10	17:43815713	1
17:43815820	17_43815820_T_A	rs1608956	17	43815820	A	T	ENSG00000176681	LRRC37A	chr17	44370099	44415160	+	protein_coding	-554280	3.24e-116	+	3.78e-113	0.211411	-0.0193874	0.00306864	-6.3179	2.65e-10	17:43815820	1
17:43815820	17_43815820_T_A	rs1608956	17	43815820	A	T	ENSG00000186868	MAPT	chr17	43971748	44105700	+	protein_coding	-155929	6.47e-112	-	6.27e-109	0.211411	-0.0193874	0.00306864	-6.3179	2.65e-10	17:43815820	1
17:43815820	17_43815820_T_A	rs1608956	17	43815820	A	T	ENSG00000263503	RP11-707O23.5	chr17	43678235	43679706	-	pseudogene	-137585	3.99e-101	+	2.64e-98	0.211411	-0.0193874	0.00306864	-6.3179	2.65e-10	17:43815820	1
17:43815820	17_43815820_T_A	rs1608956	17	43815820	A	T	ENSG00000214425	LRRC37A4P	chr17	43578685	43627701	-	pseudogene	-237135	5.1e-60	-	1.72e-57	0.211411	-0.0193874	0.00306864	-6.3179	2.65e-10	17:43815820	1
17:43815820	17_43815820_T_A	rs1608956	17	43815820	A	T	ENSG00000267246	RP11-798G7.7	chr17	43627147	43636104	-	processed_transcript	-188673	4.88e-54	+	1.39e-51	0.211411	-0.0193874	0.00306864	-6.3179	2.65e-10	17:43815820	1
17:43815820	17_43815820_T_A	rs1608956	17	43815820	A	T	ENSG00000204650	CRHR1-IT1	chr17	43697694	43725582	+	pseudogene	90238	4.73e-33	-	8.95e-31	0.211411	-0.0193874	0.00306864	-6.3179	2.65e-10	17:43815820	1
17:43815820	17_43815820_T_A	rs1608956	17	43815820	A	T	ENSG00000238083	LRRC37A2	chr17	44588877	44633016	+	protein_coding	-773058	4.58e-32	+	8.28e-30	0.211411	-0.0193874	0.00306864	-6.3179	2.65e-10	17:43815820	1
17:43815820	17_43815820_T_A	rs1608956	17	43815820	A	T	ENSG00000120088	CRHR1	chr17	43699267	43913194	+	protein_coding	0	2.57e-28	-	4.08e-26	0.211411	-0.0193874	0.00306864	-6.3179	2.65e-10	17:43815820	1
17:43815820	17_43815820_T_A	rs1608956	17	43815820	A	T	ENSG00000225190	PLEKHM1	chr17	43513266	43568115	-	protein_coding	-302554	2.65e-18	-	3e-16	0.211411	-0.0193874	0.00306864	-6.3179	2.65e-10	17:43815820	1
17:43815820	17_43815820_T_A	rs1608956	17	43815820	A	T	ENSG00000228696	ARL17B	chr17	44352150	44439130	-	protein_coding	623311	7.15e-13	-	6.34e-11	0.211411	-0.0193874	0.00306864	-6.3179	2.65e-10	17:43815820	1
17:43815820	17_43815820_T_A	rs1608956	17	43815820	A	T	ENSG00000266918	RP11-798G7.8	chr17	43608943	43611204	+	lincRNA	204616	2.13e-09	-	1.45e-07	0.211411	-0.0193874	0.00306864	-6.3179	2.65e-10	17:43815820	1
17:43815820	17_43815820_T_A	rs1608956	17	43815820	A	T	ENSG00000260075	NSFP1	chr17	44450221	44564507	+	pseudogene	-634402	3.55e-07	-	1.96e-05	0.211411	-0.0193874	0.00306864	-6.3179	2.65e-10	17:43815820	1
17:43815859	17_43815859_A_C	rs62054417	17	43815859	A	C	ENSG00000176681	LRRC37A	chr17	44370099	44415160	+	protein_coding	-554241	6.09e-119	+	7.75e-116	0.788674	0.0194199	0.00306899	6.32778	2.49e-10	17:43815859	1
17:43815859	17_43815859_A_C	rs62054417	17	43815859	A	C	ENSG00000186868	MAPT	chr17	43971748	44105700	+	protein_coding	-155890	6.03e-115	-	6.61e-112	0.788674	0.0194199	0.00306899	6.32778	2.49e-10	17:43815859	1
17:43815859	17_43815859_A_C	rs62054417	17	43815859	A	C	ENSG00000263503	RP11-707O23.5	chr17	43678235	43679706	-	pseudogene	-137624	2.12e-103	+	1.48e-100	0.788674	0.0194199	0.00306899	6.32778	2.49e-10	17:43815859	1
17:43815859	17_43815859_A_C	rs62054417	17	43815859	A	C	ENSG00000214425	LRRC37A4P	chr17	43578685	43627701	-	pseudogene	-237174	4.17e-60	-	1.42e-57	0.788674	0.0194199	0.00306899	6.32778	2.49e-10	17:43815859	1
17:43815859	17_43815859_A_C	rs62054417	17	43815859	A	C	ENSG00000267246	RP11-798G7.7	chr17	43627147	43636104	-	processed_transcript	-188712	2.23e-53	+	6.28e-51	0.788674	0.0194199	0.00306899	6.32778	2.49e-10	17:43815859	1
17:43815859	17_43815859_A_C	rs62054417	17	43815859	A	C	ENSG00000204650	CRHR1-IT1	chr17	43697694	43725582	+	pseudogene	90277	4.11e-34	-	8.25e-32	0.788674	0.0194199	0.00306899	6.32778	2.49e-10	17:43815859	1
17:43815859	17_43815859_A_C	rs62054417	17	43815859	A	C	ENSG00000238083	LRRC37A2	chr17	44588877	44633016	+	protein_coding	-773019	6.14e-33	+	1.15e-30	0.788674	0.0194199	0.00306899	6.32778	2.49e-10	17:43815859	1
17:43815859	17_43815859_A_C	rs62054417	17	43815859	A	C	ENSG00000120088	CRHR1	chr17	43699267	43913194	+	protein_coding	0	2.99e-28	-	4.74e-26	0.788674	0.0194199	0.00306899	6.32778	2.49e-10	17:43815859	1
17:43815859	17_43815859_A_C	rs62054417	17	43815859	A	C	ENSG00000225190	PLEKHM1	chr17	43513266	43568115	-	protein_coding	-302593	5.8e-19	-	6.7e-17	0.788674	0.0194199	0.00306899	6.32778	2.49e-10	17:43815859	1
17:43815859	17_43815859_A_C	rs62054417	17	43815859	A	C	ENSG00000228696	ARL17B	chr17	44352150	44439130	-	protein_coding	623272	1.23e-12	-	1.06e-10	0.788674	0.0194199	0.00306899	6.32778	2.49e-10	17:43815859	1
17:43815859	17_43815859_A_C	rs62054417	17	43815859	A	C	ENSG00000266918	RP11-798G7.8	chr17	43608943	43611204	+	lincRNA	204655	2.59e-09	-	1.75e-07	0.788674	0.0194199	0.00306899	6.32778	2.49e-10	17:43815859	1
17:43815859	17_43815859_A_C	rs62054417	17	43815859	A	C	ENSG00000260075	NSFP1	chr17	44450221	44564507	+	pseudogene	-634363	6.97e-07	-	3.67e-05	0.788674	0.0194199	0.00306899	6.32778	2.49e-10	17:43815859	1
17:43816052	17_43816052_C_T	rs78440279	17	43816052	T	C	ENSG00000176681	LRRC37A	chr17	44370099	44415160	+	protein_coding	-554048	6.09e-119	+	7.75e-116	0.211476	-0.0194118	0.00306842	-6.3263	2.51e-10	17:43816052	1
17:43816052	17_43816052_C_T	rs78440279	17	43816052	T	C	ENSG00000186868	MAPT	chr17	43971748	44105700	+	protein_coding	-155697	6.03e-115	-	6.61e-112	0.211476	-0.0194118	0.00306842	-6.3263	2.51e-10	17:43816052	1
17:43816052	17_43816052_C_T	rs78440279	17	43816052	T	C	ENSG00000263503	RP11-707O23.5	chr17	43678235	43679706	-	pseudogene	-137817	2.12e-103	+	1.48e-100	0.211476	-0.0194118	0.00306842	-6.3263	2.51e-10	17:43816052	1
17:43816052	17_43816052_C_T	rs78440279	17	43816052	T	C	ENSG00000214425	LRRC37A4P	chr17	43578685	43627701	-	pseudogene	-237367	4.17e-60	-	1.42e-57	0.211476	-0.0194118	0.00306842	-6.3263	2.51e-10	17:43816052	1
17:43816052	17_43816052_C_T	rs78440279	17	43816052	T	C	ENSG00000267246	RP11-798G7.7	chr17	43627147	43636104	-	processed_transcript	-188905	2.23e-53	+	6.28e-51	0.211476	-0.0194118	0.00306842	-6.3263	2.51e-10	17:43816052	1
17:43816052	17_43816052_C_T	rs78440279	17	43816052	T	C	ENSG00000204650	CRHR1-IT1	chr17	43697694	43725582	+	pseudogene	90470	4.11e-34	-	8.25e-32	0.211476	-0.0194118	0.00306842	-6.3263	2.51e-10	17:43816052	1
17:43816052	17_43816052_C_T	rs78440279	17	43816052	T	C	ENSG00000238083	LRRC37A2	chr17	44588877	44633016	+	protein_coding	-772826	6.14e-33	+	1.15e-30	0.211476	-0.0194118	0.00306842	-6.3263	2.51e-10	17:43816052	1
17:43816052	17_43816052_C_T	rs78440279	17	43816052	T	C	ENSG00000120088	CRHR1	chr17	43699267	43913194	+	protein_coding	0	2.99e-28	-	4.74e-26	0.211476	-0.0194118	0.00306842	-6.3263	2.51e-10	17:43816052	1
17:43816052	17_43816052_C_T	rs78440279	17	43816052	T	C	ENSG00000225190	PLEKHM1	chr17	43513266	43568115	-	protein_coding	-302786	5.8e-19	-	6.7e-17	0.211476	-0.0194118	0.00306842	-6.3263	2.51e-10	17:43816052	1
17:43816052	17_43816052_C_T	rs78440279	17	43816052	T	C	ENSG00000228696	ARL17B	chr17	44352150	44439130	-	protein_coding	623079	1.23e-12	-	1.06e-10	0.211476	-0.0194118	0.00306842	-6.3263	2.51e-10	17:43816052	1
17:43816052	17_43816052_C_T	rs78440279	17	43816052	T	C	ENSG00000266918	RP11-798G7.8	chr17	43608943	43611204	+	lincRNA	204848	2.59e-09	-	1.75e-07	0.211476	-0.0194118	0.00306842	-6.3263	2.51e-10	17:43816052	1
17:43816052	17_43816052_C_T	rs78440279	17	43816052	T	C	ENSG00000260075	NSFP1	chr17	44450221	44564507	+	pseudogene	-634170	6.97e-07	-	3.67e-05	0.211476	-0.0194118	0.00306842	-6.3263	2.51e-10	17:43816052	1
17:43816106	17_43816106_C_A	rs75500942	17	43816106	A	C	ENSG00000176681	LRRC37A	chr17	44370099	44415160	+	protein_coding	-553994	3.24e-116	+	3.78e-113	0.211318	-0.0194222	0.00306907	-6.32837	2.48e-10	17:43816106	1
17:43816106	17_43816106_C_A	rs75500942	17	43816106	A	C	ENSG00000186868	MAPT	chr17	43971748	44105700	+	protein_coding	-155643	6.47e-112	-	6.27e-109	0.211318	-0.0194222	0.00306907	-6.32837	2.48e-10	17:43816106	1
17:43816106	17_43816106_C_A	rs75500942	17	43816106	A	C	ENSG00000263503	RP11-707O23.5	chr17	43678235	43679706	-	pseudogene	-137871	3.99e-101	+	2.64e-98	0.211318	-0.0194222	0.00306907	-6.32837	2.48e-10	17:43816106	1
17:43816106	17_43816106_C_A	rs75500942	17	43816106	A	C	ENSG00000214425	LRRC37A4P	chr17	43578685	43627701	-	pseudogene	-237421	5.1e-60	-	1.72e-57	0.211318	-0.0194222	0.00306907	-6.32837	2.48e-10	17:43816106	1
17:43816106	17_43816106_C_A	rs75500942	17	43816106	A	C	ENSG00000267246	RP11-798G7.7	chr17	43627147	43636104	-	processed_transcript	-188959	4.88e-54	+	1.39e-51	0.211318	-0.0194222	0.00306907	-6.32837	2.48e-10	17:43816106	1
17:43816106	17_43816106_C_A	rs75500942	17	43816106	A	C	ENSG00000204650	CRHR1-IT1	chr17	43697694	43725582	+	pseudogene	90524	4.73e-33	-	8.95e-31	0.211318	-0.0194222	0.00306907	-6.32837	2.48e-10	17:43816106	1
17:43816106	17_43816106_C_A	rs75500942	17	43816106	A	C	ENSG00000238083	LRRC37A2	chr17	44588877	44633016	+	protein_coding	-772772	4.58e-32	+	8.28e-30	0.211318	-0.0194222	0.00306907	-6.32837	2.48e-10	17:43816106	1
17:43816106	17_43816106_C_A	rs75500942	17	43816106	A	C	ENSG00000120088	CRHR1	chr17	43699267	43913194	+	protein_coding	0	2.57e-28	-	4.08e-26	0.211318	-0.0194222	0.00306907	-6.32837	2.48e-10	17:43816106	1
17:43816106	17_43816106_C_A	rs75500942	17	43816106	A	C	ENSG00000225190	PLEKHM1	chr17	43513266	43568115	-	protein_coding	-302840	2.65e-18	-	3e-16	0.211318	-0.0194222	0.00306907	-6.32837	2.48e-10	17:43816106	1
17:43816106	17_43816106_C_A	rs75500942	17	43816106	A	C	ENSG00000228696	ARL17B	chr17	44352150	44439130	-	protein_coding	623025	7.15e-13	-	6.34e-11	0.211318	-0.0194222	0.00306907	-6.32837	2.48e-10	17:43816106	1
17:43816106	17_43816106_C_A	rs75500942	17	43816106	A	C	ENSG00000266918	RP11-798G7.8	chr17	43608943	43611204	+	lincRNA	204902	2.13e-09	-	1.45e-07	0.211318	-0.0194222	0.00306907	-6.32837	2.48e-10	17:43816106	1
17:43816106	17_43816106_C_A	rs75500942	17	43816106	A	C	ENSG00000260075	NSFP1	chr17	44450221	44564507	+	pseudogene	-634116	3.55e-07	-	1.96e-05	0.211318	-0.0194222	0.00306907	-6.32837	2.48e-10	17:43816106	1
17:43816306	17_43816306_G_A	rs62054418	17	43816306	A	G	ENSG00000176681	LRRC37A	chr17	44370099	44415160	+	protein_coding	-553794	6.09e-119	+	7.75e-116	0.211326	-0.0194338	0.00306903	-6.33223	2.42e-10	17:43816306	1
17:43816306	17_43816306_G_A	rs62054418	17	43816306	A	G	ENSG00000186868	MAPT	chr17	43971748	44105700	+	protein_coding	-155443	6.03e-115	-	6.61e-112	0.211326	-0.0194338	0.00306903	-6.33223	2.42e-10	17:43816306	1
17:43816306	17_43816306_G_A	rs62054418	17	43816306	A	G	ENSG00000263503	RP11-707O23.5	chr17	43678235	43679706	-	pseudogene	-138071	2.12e-103	+	1.48e-100	0.211326	-0.0194338	0.00306903	-6.33223	2.42e-10	17:43816306	1
17:43816306	17_43816306_G_A	rs62054418	17	43816306	A	G	ENSG00000214425	LRRC37A4P	chr17	43578685	43627701	-	pseudogene	-237621	4.17e-60	-	1.42e-57	0.211326	-0.0194338	0.00306903	-6.33223	2.42e-10	17:43816306	1
17:43816306	17_43816306_G_A	rs62054418	17	43816306	A	G	ENSG00000267246	RP11-798G7.7	chr17	43627147	43636104	-	processed_transcript	-189159	2.23e-53	+	6.28e-51	0.211326	-0.0194338	0.00306903	-6.33223	2.42e-10	17:43816306	1
17:43816306	17_43816306_G_A	rs62054418	17	43816306	A	G	ENSG00000204650	CRHR1-IT1	chr17	43697694	43725582	+	pseudogene	90724	4.11e-34	-	8.25e-32	0.211326	-0.0194338	0.00306903	-6.33223	2.42e-10	17:43816306	1
17:43816306	17_43816306_G_A	rs62054418	17	43816306	A	G	ENSG00000238083	LRRC37A2	chr17	44588877	44633016	+	protein_coding	-772572	6.14e-33	+	1.15e-30	0.211326	-0.0194338	0.00306903	-6.33223	2.42e-10	17:43816306	1
17:43816306	17_43816306_G_A	rs62054418	17	43816306	A	G	ENSG00000120088	CRHR1	chr17	43699267	43913194	+	protein_coding	0	2.99e-28	-	4.74e-26	0.211326	-0.0194338	0.00306903	-6.33223	2.42e-10	17:43816306	1
17:43816306	17_43816306_G_A	rs62054418	17	43816306	A	G	ENSG00000225190	PLEKHM1	chr17	43513266	43568115	-	protein_coding	-303040	5.8e-19	-	6.7e-17	0.211326	-0.0194338	0.00306903	-6.33223	2.42e-10	17:43816306	1
17:43816306	17_43816306_G_A	rs62054418	17	43816306	A	G	ENSG00000228696	ARL17B	chr17	44352150	44439130	-	protein_coding	622825	1.23e-12	-	1.06e-10	0.211326	-0.0194338	0.00306903	-6.33223	2.42e-10	17:43816306	1
17:43816306	17_43816306_G_A	rs62054418	17	43816306	A	G	ENSG00000266918	RP11-798G7.8	chr17	43608943	43611204	+	lincRNA	205102	2.59e-09	-	1.75e-07	0.211326	-0.0194338	0.00306903	-6.33223	2.42e-10	17:43816306	1
17:43816306	17_43816306_G_A	rs62054418	17	43816306	A	G	ENSG00000260075	NSFP1	chr17	44450221	44564507	+	pseudogene	-633916	6.97e-07	-	3.67e-05	0.211326	-0.0194338	0.00306903	-6.33223	2.42e-10	17:43816306	1
17:43816605	17_43816605_A_C	rs62054419	17	43816605	A	C	ENSG00000176681	LRRC37A	chr17	44370099	44415160	+	protein_coding	-553495	3.24e-116	+	3.78e-113	0.788674	0.0194081	0.00306901	6.32391	2.55e-10	17:43816605	1
17:43816605	17_43816605_A_C	rs62054419	17	43816605	A	C	ENSG00000186868	MAPT	chr17	43971748	44105700	+	protein_coding	-155144	6.47e-112	-	6.27e-109	0.788674	0.0194081	0.00306901	6.32391	2.55e-10	17:43816605	1
17:43816605	17_43816605_A_C	rs62054419	17	43816605	A	C	ENSG00000263503	RP11-707O23.5	chr17	43678235	43679706	-	pseudogene	-138370	3.99e-101	+	2.64e-98	0.788674	0.0194081	0.00306901	6.32391	2.55e-10	17:43816605	1
17:43816605	17_43816605_A_C	rs62054419	17	43816605	A	C	ENSG00000214425	LRRC37A4P	chr17	43578685	43627701	-	pseudogene	-237920	5.1e-60	-	1.72e-57	0.788674	0.0194081	0.00306901	6.32391	2.55e-10	17:43816605	1
17:43816605	17_43816605_A_C	rs62054419	17	43816605	A	C	ENSG00000267246	RP11-798G7.7	chr17	43627147	43636104	-	processed_transcript	-189458	4.88e-54	+	1.39e-51	0.788674	0.0194081	0.00306901	6.32391	2.55e-10	17:43816605	1
17:43816605	17_43816605_A_C	rs62054419	17	43816605	A	C	ENSG00000204650	CRHR1-IT1	chr17	43697694	43725582	+	pseudogene	91023	4.73e-33	-	8.95e-31	0.788674	0.0194081	0.00306901	6.32391	2.55e-10	17:43816605	1
17:43816605	17_43816605_A_C	rs62054419	17	43816605	A	C	ENSG00000238083	LRRC37A2	chr17	44588877	44633016	+	protein_coding	-772273	4.58e-32	+	8.28e-30	0.788674	0.0194081	0.00306901	6.32391	2.55e-10	17:43816605	1
17:43816605	17_43816605_A_C	rs62054419	17	43816605	A	C	ENSG00000120088	CRHR1	chr17	43699267	43913194	+	protein_coding	0	2.57e-28	-	4.08e-26	0.788674	0.0194081	0.00306901	6.32391	2.55e-10	17:43816605	1
17:43816605	17_43816605_A_C	rs62054419	17	43816605	A	C	ENSG00000225190	PLEKHM1	chr17	43513266	43568115	-	protein_coding	-303339	2.65e-18	-	3e-16	0.788674	0.0194081	0.00306901	6.32391	2.55e-10	17:43816605	1
17:43816605	17_43816605_A_C	rs62054419	17	43816605	A	C	ENSG00000228696	ARL17B	chr17	44352150	44439130	-	protein_coding	622526	7.15e-13	-	6.34e-11	0.788674	0.0194081	0.00306901	6.32391	2.55e-10	17:43816605	1
17:43816605	17_43816605_A_C	rs62054419	17	43816605	A	C	ENSG00000266918	RP11-798G7.8	chr17	43608943	43611204	+	lincRNA	205401	2.13e-09	-	1.45e-07	0.788674	0.0194081	0.00306901	6.32391	2.55e-10	17:43816605	1
17:43816605	17_43816605_A_C	rs62054419	17	43816605	A	C	ENSG00000260075	NSFP1	chr17	44450221	44564507	+	pseudogene	-633617	3.55e-07	-	1.96e-05	0.788674	0.0194081	0.00306901	6.32391	2.55e-10	17:43816605	1
17:43816655	17_43816655_C_G	rs62054420	17	43816655	C	G	ENSG00000176681	LRRC37A	chr17	44370099	44415160	+	protein_coding	-553445	3.24e-116	+	3.78e-113	0.788609	0.0193789	0.00306866	6.31511	2.7e-10	17:43816655	1
17:43816655	17_43816655_C_G	rs62054420	17	43816655	C	G	ENSG00000186868	MAPT	chr17	43971748	44105700	+	protein_coding	-155094	6.47e-112	-	6.27e-109	0.788609	0.0193789	0.00306866	6.31511	2.7e-10	17:43816655	1
17:43816655	17_43816655_C_G	rs62054420	17	43816655	C	G	ENSG00000263503	RP11-707O23.5	chr17	43678235	43679706	-	pseudogene	-138420	3.99e-101	+	2.64e-98	0.788609	0.0193789	0.00306866	6.31511	2.7e-10	17:43816655	1
17:43816655	17_43816655_C_G	rs62054420	17	43816655	C	G	ENSG00000214425	LRRC37A4P	chr17	43578685	43627701	-	pseudogene	-237970	5.1e-60	-	1.72e-57	0.788609	0.0193789	0.00306866	6.31511	2.7e-10	17:43816655	1
17:43816655	17_43816655_C_G	rs62054420	17	43816655	C	G	ENSG00000267246	RP11-798G7.7	chr17	43627147	43636104	-	processed_transcript	-189508	4.88e-54	+	1.39e-51	0.788609	0.0193789	0.00306866	6.31511	2.7e-10	17:43816655	1
17:43816655	17_43816655_C_G	rs62054420	17	43816655	C	G	ENSG00000204650	CRHR1-IT1	chr17	43697694	43725582	+	pseudogene	91073	4.73e-33	-	8.95e-31	0.788609	0.0193789	0.00306866	6.31511	2.7e-10	17:43816655	1
17:43816655	17_43816655_C_G	rs62054420	17	43816655	C	G	ENSG00000238083	LRRC37A2	chr17	44588877	44633016	+	protein_coding	-772223	4.58e-32	+	8.28e-30	0.788609	0.0193789	0.00306866	6.31511	2.7e-10	17:43816655	1
17:43816655	17_43816655_C_G	rs62054420	17	43816655	C	G	ENSG00000120088	CRHR1	chr17	43699267	43913194	+	protein_coding	0	2.57e-28	-	4.08e-26	0.788609	0.0193789	0.00306866	6.31511	2.7e-10	17:43816655	1
17:43816655	17_43816655_C_G	rs62054420	17	43816655	C	G	ENSG00000225190	PLEKHM1	chr17	43513266	43568115	-	protein_coding	-303389	2.65e-18	-	3e-16	0.788609	0.0193789	0.00306866	6.31511	2.7e-10	17:43816655	1
17:43816655	17_43816655_C_G	rs62054420	17	43816655	C	G	ENSG00000228696	ARL17B	chr17	44352150	44439130	-	protein_coding	622476	7.15e-13	-	6.34e-11	0.788609	0.0193789	0.00306866	6.31511	2.7e-10	17:43816655	1
17:43816655	17_43816655_C_G	rs62054420	17	43816655	C	G	ENSG00000266918	RP11-798G7.8	chr17	43608943	43611204	+	lincRNA	205451	2.13e-09	-	1.45e-07	0.788609	0.0193789	0.00306866	6.31511	2.7e-10	17:43816655	1
17:43816655	17_43816655_C_G	rs62054420	17	43816655	C	G	ENSG00000260075	NSFP1	chr17	44450221	44564507	+	pseudogene	-633567	3.55e-07	-	1.96e-05	0.788609	0.0193789	0.00306866	6.31511	2.7e-10	17:43816655	1
17:43816657	17_43816657_G_A	rs62054421	17	43816657	A	G	ENSG00000176681	LRRC37A	chr17	44370099	44415160	+	protein_coding	-553443	3.24e-116	+	3.78e-113	0.211392	-0.019389	0.00306865	-6.31842	2.64e-10	17:43816657	1
17:43816657	17_43816657_G_A	rs62054421	17	43816657	A	G	ENSG00000186868	MAPT	chr17	43971748	44105700	+	protein_coding	-155092	6.47e-112	-	6.27e-109	0.211392	-0.019389	0.00306865	-6.31842	2.64e-10	17:43816657	1
17:43816657	17_43816657_G_A	rs62054421	17	43816657	A	G	ENSG00000263503	RP11-707O23.5	chr17	43678235	43679706	-	pseudogene	-138422	3.99e-101	+	2.64e-98	0.211392	-0.019389	0.00306865	-6.31842	2.64e-10	17:43816657	1
17:43816657	17_43816657_G_A	rs62054421	17	43816657	A	G	ENSG00000214425	LRRC37A4P	chr17	43578685	43627701	-	pseudogene	-237972	5.1e-60	-	1.72e-57	0.211392	-0.019389	0.00306865	-6.31842	2.64e-10	17:43816657	1
17:43816657	17_43816657_G_A	rs62054421	17	43816657	A	G	ENSG00000267246	RP11-798G7.7	chr17	43627147	43636104	-	processed_transcript	-189510	4.88e-54	+	1.39e-51	0.211392	-0.019389	0.00306865	-6.31842	2.64e-10	17:43816657	1
17:43816657	17_43816657_G_A	rs62054421	17	43816657	A	G	ENSG00000204650	CRHR1-IT1	chr17	43697694	43725582	+	pseudogene	91075	4.73e-33	-	8.95e-31	0.211392	-0.019389	0.00306865	-6.31842	2.64e-10	17:43816657	1
17:43816657	17_43816657_G_A	rs62054421	17	43816657	A	G	ENSG00000238083	LRRC37A2	chr17	44588877	44633016	+	protein_coding	-772221	4.58e-32	+	8.28e-30	0.211392	-0.019389	0.00306865	-6.31842	2.64e-10	17:43816657	1
17:43816657	17_43816657_G_A	rs62054421	17	43816657	A	G	ENSG00000120088	CRHR1	chr17	43699267	43913194	+	protein_coding	0	2.57e-28	-	4.08e-26	0.211392	-0.019389	0.00306865	-6.31842	2.64e-10	17:43816657	1
17:43816657	17_43816657_G_A	rs62054421	17	43816657	A	G	ENSG00000225190	PLEKHM1	chr17	43513266	43568115	-	protein_coding	-303391	2.65e-18	-	3e-16	0.211392	-0.019389	0.00306865	-6.31842	2.64e-10	17:43816657	1
17:43816657	17_43816657_G_A	rs62054421	17	43816657	A	G	ENSG00000228696	ARL17B	chr17	44352150	44439130	-	protein_coding	622474	7.15e-13	-	6.34e-11	0.211392	-0.019389	0.00306865	-6.31842	2.64e-10	17:43816657	1
17:43816657	17_43816657_G_A	rs62054421	17	43816657	A	G	ENSG00000266918	RP11-798G7.8	chr17	43608943	43611204	+	lincRNA	205453	2.13e-09	-	1.45e-07	0.211392	-0.019389	0.00306865	-6.31842	2.64e-10	17:43816657	1
17:43816657	17_43816657_G_A	rs62054421	17	43816657	A	G	ENSG00000260075	NSFP1	chr17	44450221	44564507	+	pseudogene	-633565	3.55e-07	-	1.96e-05	0.211392	-0.019389	0.00306865	-6.31842	2.64e-10	17:43816657	1
17:43817459	17_43817459_C_T	rs17563800	17	43817459	T	C	ENSG00000176681	LRRC37A	chr17	44370099	44415160	+	protein_coding	-552641	3.24e-116	+	3.78e-113	0.211334	-0.0195391	0.00305946	-6.38645	1.7e-10	17:43817459	1
17:43817459	17_43817459_C_T	rs17563800	17	43817459	T	C	ENSG00000186868	MAPT	chr17	43971748	44105700	+	protein_coding	-154290	6.47e-112	-	6.27e-109	0.211334	-0.0195391	0.00305946	-6.38645	1.7e-10	17:43817459	1
17:43817459	17_43817459_C_T	rs17563800	17	43817459	T	C	ENSG00000263503	RP11-707O23.5	chr17	43678235	43679706	-	pseudogene	-139224	3.99e-101	+	2.64e-98	0.211334	-0.0195391	0.00305946	-6.38645	1.7e-10	17:43817459	1
17:43817459	17_43817459_C_T	rs17563800	17	43817459	T	C	ENSG00000214425	LRRC37A4P	chr17	43578685	43627701	-	pseudogene	-238774	5.1e-60	-	1.72e-57	0.211334	-0.0195391	0.00305946	-6.38645	1.7e-10	17:43817459	1
17:43817459	17_43817459_C_T	rs17563800	17	43817459	T	C	ENSG00000267246	RP11-798G7.7	chr17	43627147	43636104	-	processed_transcript	-190312	4.88e-54	+	1.39e-51	0.211334	-0.0195391	0.00305946	-6.38645	1.7e-10	17:43817459	1
17:43817459	17_43817459_C_T	rs17563800	17	43817459	T	C	ENSG00000204650	CRHR1-IT1	chr17	43697694	43725582	+	pseudogene	91877	4.73e-33	-	8.95e-31	0.211334	-0.0195391	0.00305946	-6.38645	1.7e-10	17:43817459	1
17:43817459	17_43817459_C_T	rs17563800	17	43817459	T	C	ENSG00000238083	LRRC37A2	chr17	44588877	44633016	+	protein_coding	-771419	4.58e-32	+	8.28e-30	0.211334	-0.0195391	0.00305946	-6.38645	1.7e-10	17:43817459	1
17:43817459	17_43817459_C_T	rs17563800	17	43817459	T	C	ENSG00000120088	CRHR1	chr17	43699267	43913194	+	protein_coding	0	2.57e-28	-	4.08e-26	0.211334	-0.0195391	0.00305946	-6.38645	1.7e-10	17:43817459	1
17:43817459	17_43817459_C_T	rs17563800	17	43817459	T	C	ENSG00000225190	PLEKHM1	chr17	43513266	43568115	-	protein_coding	-304193	2.65e-18	-	3e-16	0.211334	-0.0195391	0.00305946	-6.38645	1.7e-10	17:43817459	1
17:43817459	17_43817459_C_T	rs17563800	17	43817459	T	C	ENSG00000228696	ARL17B	chr17	44352150	44439130	-	protein_coding	621672	7.15e-13	-	6.34e-11	0.211334	-0.0195391	0.00305946	-6.38645	1.7e-10	17:43817459	1
17:43817459	17_43817459_C_T	rs17563800	17	43817459	T	C	ENSG00000266918	RP11-798G7.8	chr17	43608943	43611204	+	lincRNA	206255	2.13e-09	-	1.45e-07	0.211334	-0.0195391	0.00305946	-6.38645	1.7e-10	17:43817459	1
17:43817459	17_43817459_C_T	rs17563800	17	43817459	T	C	ENSG00000260075	NSFP1	chr17	44450221	44564507	+	pseudogene	-632763	3.55e-07	-	1.96e-05	0.211334	-0.0195391	0.00305946	-6.38645	1.7e-10	17:43817459	1
17:43817557	17_43817557_C_T	rs56295996	17	43817557	T	C	ENSG00000176681	LRRC37A	chr17	44370099	44415160	+	protein_coding	-552543	6.09e-119	+	7.75e-116	0.211276	-0.0192819	0.00306815	-6.28453	3.29e-10	17:43817557	1
17:43817557	17_43817557_C_T	rs56295996	17	43817557	T	C	ENSG00000186868	MAPT	chr17	43971748	44105700	+	protein_coding	-154192	6.03e-115	-	6.61e-112	0.211276	-0.0192819	0.00306815	-6.28453	3.29e-10	17:43817557	1
17:43817557	17_43817557_C_T	rs56295996	17	43817557	T	C	ENSG00000263503	RP11-707O23.5	chr17	43678235	43679706	-	pseudogene	-139322	2.12e-103	+	1.48e-100	0.211276	-0.0192819	0.00306815	-6.28453	3.29e-10	17:43817557	1
17:43817557	17_43817557_C_T	rs56295996	17	43817557	T	C	ENSG00000214425	LRRC37A4P	chr17	43578685	43627701	-	pseudogene	-238872	4.17e-60	-	1.42e-57	0.211276	-0.0192819	0.00306815	-6.28453	3.29e-10	17:43817557	1
17:43817557	17_43817557_C_T	rs56295996	17	43817557	T	C	ENSG00000267246	RP11-798G7.7	chr17	43627147	43636104	-	processed_transcript	-190410	2.23e-53	+	6.28e-51	0.211276	-0.0192819	0.00306815	-6.28453	3.29e-10	17:43817557	1
17:43817557	17_43817557_C_T	rs56295996	17	43817557	T	C	ENSG00000204650	CRHR1-IT1	chr17	43697694	43725582	+	pseudogene	91975	4.11e-34	-	8.25e-32	0.211276	-0.0192819	0.00306815	-6.28453	3.29e-10	17:43817557	1
17:43817557	17_43817557_C_T	rs56295996	17	43817557	T	C	ENSG00000238083	LRRC37A2	chr17	44588877	44633016	+	protein_coding	-771321	6.14e-33	+	1.15e-30	0.211276	-0.0192819	0.00306815	-6.28453	3.29e-10	17:43817557	1
17:43817557	17_43817557_C_T	rs56295996	17	43817557	T	C	ENSG00000120088	CRHR1	chr17	43699267	43913194	+	protein_coding	0	2.99e-28	-	4.74e-26	0.211276	-0.0192819	0.00306815	-6.28453	3.29e-10	17:43817557	1
17:43817557	17_43817557_C_T	rs56295996	17	43817557	T	C	ENSG00000225190	PLEKHM1	chr17	43513266	43568115	-	protein_coding	-304291	5.8e-19	-	6.7e-17	0.211276	-0.0192819	0.00306815	-6.28453	3.29e-10	17:43817557	1
17:43817557	17_43817557_C_T	rs56295996	17	43817557	T	C	ENSG00000228696	ARL17B	chr17	44352150	44439130	-	protein_coding	621574	1.23e-12	-	1.06e-10	0.211276	-0.0192819	0.00306815	-6.28453	3.29e-10	17:43817557	1
17:43817557	17_43817557_C_T	rs56295996	17	43817557	T	C	ENSG00000266918	RP11-798G7.8	chr17	43608943	43611204	+	lincRNA	206353	2.59e-09	-	1.75e-07	0.211276	-0.0192819	0.00306815	-6.28453	3.29e-10	17:43817557	1
17:43817557	17_43817557_C_T	rs56295996	17	43817557	T	C	ENSG00000260075	NSFP1	chr17	44450221	44564507	+	pseudogene	-632665	6.97e-07	-	3.67e-05	0.211276	-0.0192819	0.00306815	-6.28453	3.29e-10	17:43817557	1
17:43817608	17_43817608_G_A	rs56384960	17	43817608	A	G	ENSG00000176681	LRRC37A	chr17	44370099	44415160	+	protein_coding	-552492	3.24e-116	+	3.78e-113	0.211284	-0.0193466	0.00306816	-6.30561	2.87e-10	17:43817608	1
17:43817608	17_43817608_G_A	rs56384960	17	43817608	A	G	ENSG00000186868	MAPT	chr17	43971748	44105700	+	protein_coding	-154141	6.47e-112	-	6.27e-109	0.211284	-0.0193466	0.00306816	-6.30561	2.87e-10	17:43817608	1
17:43817608	17_43817608_G_A	rs56384960	17	43817608	A	G	ENSG00000263503	RP11-707O23.5	chr17	43678235	43679706	-	pseudogene	-139373	3.99e-101	+	2.64e-98	0.211284	-0.0193466	0.00306816	-6.30561	2.87e-10	17:43817608	1
17:43817608	17_43817608_G_A	rs56384960	17	43817608	A	G	ENSG00000214425	LRRC37A4P	chr17	43578685	43627701	-	pseudogene	-238923	5.1e-60	-	1.72e-57	0.211284	-0.0193466	0.00306816	-6.30561	2.87e-10	17:43817608	1
17:43817608	17_43817608_G_A	rs56384960	17	43817608	A	G	ENSG00000267246	RP11-798G7.7	chr17	43627147	43636104	-	processed_transcript	-190461	4.88e-54	+	1.39e-51	0.211284	-0.0193466	0.00306816	-6.30561	2.87e-10	17:43817608	1
17:43817608	17_43817608_G_A	rs56384960	17	43817608	A	G	ENSG00000204650	CRHR1-IT1	chr17	43697694	43725582	+	pseudogene	92026	4.73e-33	-	8.95e-31	0.211284	-0.0193466	0.00306816	-6.30561	2.87e-10	17:43817608	1
17:43817608	17_43817608_G_A	rs56384960	17	43817608	A	G	ENSG00000238083	LRRC37A2	chr17	44588877	44633016	+	protein_coding	-771270	4.58e-32	+	8.28e-30	0.211284	-0.0193466	0.00306816	-6.30561	2.87e-10	17:43817608	1
17:43817608	17_43817608_G_A	rs56384960	17	43817608	A	G	ENSG00000120088	CRHR1	chr17	43699267	43913194	+	protein_coding	0	2.57e-28	-	4.08e-26	0.211284	-0.0193466	0.00306816	-6.30561	2.87e-10	17:43817608	1
17:43817608	17_43817608_G_A	rs56384960	17	43817608	A	G	ENSG00000225190	PLEKHM1	chr17	43513266	43568115	-	protein_coding	-304342	2.65e-18	-	3e-16	0.211284	-0.0193466	0.00306816	-6.30561	2.87e-10	17:43817608	1
17:43817608	17_43817608_G_A	rs56384960	17	43817608	A	G	ENSG00000228696	ARL17B	chr17	44352150	44439130	-	protein_coding	621523	7.15e-13	-	6.34e-11	0.211284	-0.0193466	0.00306816	-6.30561	2.87e-10	17:43817608	1
17:43817608	17_43817608_G_A	rs56384960	17	43817608	A	G	ENSG00000266918	RP11-798G7.8	chr17	43608943	43611204	+	lincRNA	206404	2.13e-09	-	1.45e-07	0.211284	-0.0193466	0.00306816	-6.30561	2.87e-10	17:43817608	1
17:43817608	17_43817608_G_A	rs56384960	17	43817608	A	G	ENSG00000260075	NSFP1	chr17	44450221	44564507	+	pseudogene	-632614	3.55e-07	-	1.96e-05	0.211284	-0.0193466	0.00306816	-6.30561	2.87e-10	17:43817608	1
17:43817832	17_43817832_G_A	rs56178230	17	43817832	A	G	ENSG00000176681	LRRC37A	chr17	44370099	44415160	+	protein_coding	-552268	3.24e-116	+	3.78e-113	0.211276	-0.0193452	0.0030682	-6.30505	2.88e-10	17:43817832	1
17:43817832	17_43817832_G_A	rs56178230	17	43817832	A	G	ENSG00000186868	MAPT	chr17	43971748	44105700	+	protein_coding	-153917	6.47e-112	-	6.27e-109	0.211276	-0.0193452	0.0030682	-6.30505	2.88e-10	17:43817832	1
17:43817832	17_43817832_G_A	rs56178230	17	43817832	A	G	ENSG00000263503	RP11-707O23.5	chr17	43678235	43679706	-	pseudogene	-139597	3.99e-101	+	2.64e-98	0.211276	-0.0193452	0.0030682	-6.30505	2.88e-10	17:43817832	1
17:43817832	17_43817832_G_A	rs56178230	17	43817832	A	G	ENSG00000214425	LRRC37A4P	chr17	43578685	43627701	-	pseudogene	-239147	5.1e-60	-	1.72e-57	0.211276	-0.0193452	0.0030682	-6.30505	2.88e-10	17:43817832	1
17:43817832	17_43817832_G_A	rs56178230	17	43817832	A	G	ENSG00000267246	RP11-798G7.7	chr17	43627147	43636104	-	processed_transcript	-190685	4.88e-54	+	1.39e-51	0.211276	-0.0193452	0.0030682	-6.30505	2.88e-10	17:43817832	1
17:43817832	17_43817832_G_A	rs56178230	17	43817832	A	G	ENSG00000204650	CRHR1-IT1	chr17	43697694	43725582	+	pseudogene	92250	4.73e-33	-	8.95e-31	0.211276	-0.0193452	0.0030682	-6.30505	2.88e-10	17:43817832	1
17:43817832	17_43817832_G_A	rs56178230	17	43817832	A	G	ENSG00000238083	LRRC37A2	chr17	44588877	44633016	+	protein_coding	-771046	4.58e-32	+	8.28e-30	0.211276	-0.0193452	0.0030682	-6.30505	2.88e-10	17:43817832	1
17:43817832	17_43817832_G_A	rs56178230	17	43817832	A	G	ENSG00000120088	CRHR1	chr17	43699267	43913194	+	protein_coding	0	2.57e-28	-	4.08e-26	0.211276	-0.0193452	0.0030682	-6.30505	2.88e-10	17:43817832	1
17:43817832	17_43817832_G_A	rs56178230	17	43817832	A	G	ENSG00000225190	PLEKHM1	chr17	43513266	43568115	-	protein_coding	-304566	2.65e-18	-	3e-16	0.211276	-0.0193452	0.0030682	-6.30505	2.88e-10	17:43817832	1
17:43817832	17_43817832_G_A	rs56178230	17	43817832	A	G	ENSG00000228696	ARL17B	chr17	44352150	44439130	-	protein_coding	621299	7.15e-13	-	6.34e-11	0.211276	-0.0193452	0.0030682	-6.30505	2.88e-10	17:43817832	1
17:43817832	17_43817832_G_A	rs56178230	17	43817832	A	G	ENSG00000266918	RP11-798G7.8	chr17	43608943	43611204	+	lincRNA	206628	2.13e-09	-	1.45e-07	0.211276	-0.0193452	0.0030682	-6.30505	2.88e-10	17:43817832	1
17:43817832	17_43817832_G_A	rs56178230	17	43817832	A	G	ENSG00000260075	NSFP1	chr17	44450221	44564507	+	pseudogene	-632390	3.55e-07	-	1.96e-05	0.211276	-0.0193452	0.0030682	-6.30505	2.88e-10	17:43817832	1
17:43817898	17_43817898_G_A	rs80157557	17	43817898	A	G	ENSG00000176681	LRRC37A	chr17	44370099	44415160	+	protein_coding	-552202	3.24e-116	+	3.78e-113	0.211276	-0.0193452	0.0030682	-6.30505	2.88e-10	17:43817898	1
17:43817898	17_43817898_G_A	rs80157557	17	43817898	A	G	ENSG00000186868	MAPT	chr17	43971748	44105700	+	protein_coding	-153851	6.47e-112	-	6.27e-109	0.211276	-0.0193452	0.0030682	-6.30505	2.88e-10	17:43817898	1
17:43817898	17_43817898_G_A	rs80157557	17	43817898	A	G	ENSG00000263503	RP11-707O23.5	chr17	43678235	43679706	-	pseudogene	-139663	3.99e-101	+	2.64e-98	0.211276	-0.0193452	0.0030682	-6.30505	2.88e-10	17:43817898	1
17:43817898	17_43817898_G_A	rs80157557	17	43817898	A	G	ENSG00000214425	LRRC37A4P	chr17	43578685	43627701	-	pseudogene	-239213	5.1e-60	-	1.72e-57	0.211276	-0.0193452	0.0030682	-6.30505	2.88e-10	17:43817898	1
17:43817898	17_43817898_G_A	rs80157557	17	43817898	A	G	ENSG00000267246	RP11-798G7.7	chr17	43627147	43636104	-	processed_transcript	-190751	4.88e-54	+	1.39e-51	0.211276	-0.0193452	0.0030682	-6.30505	2.88e-10	17:43817898	1
17:43817898	17_43817898_G_A	rs80157557	17	43817898	A	G	ENSG00000204650	CRHR1-IT1	chr17	43697694	43725582	+	pseudogene	92316	4.73e-33	-	8.95e-31	0.211276	-0.0193452	0.0030682	-6.30505	2.88e-10	17:43817898	1
17:43817898	17_43817898_G_A	rs80157557	17	43817898	A	G	ENSG00000238083	LRRC37A2	chr17	44588877	44633016	+	protein_coding	-770980	4.58e-32	+	8.28e-30	0.211276	-0.0193452	0.0030682	-6.30505	2.88e-10	17:43817898	1
17:43817898	17_43817898_G_A	rs80157557	17	43817898	A	G	ENSG00000120088	CRHR1	chr17	43699267	43913194	+	protein_coding	0	2.57e-28	-	4.08e-26	0.211276	-0.0193452	0.0030682	-6.30505	2.88e-10	17:43817898	1
17:43817898	17_43817898_G_A	rs80157557	17	43817898	A	G	ENSG00000225190	PLEKHM1	chr17	43513266	43568115	-	protein_coding	-304632	2.65e-18	-	3e-16	0.211276	-0.0193452	0.0030682	-6.30505	2.88e-10	17:43817898	1
17:43817898	17_43817898_G_A	rs80157557	17	43817898	A	G	ENSG00000228696	ARL17B	chr17	44352150	44439130	-	protein_coding	621233	7.15e-13	-	6.34e-11	0.211276	-0.0193452	0.0030682	-6.30505	2.88e-10	17:43817898	1
17:43817898	17_43817898_G_A	rs80157557	17	43817898	A	G	ENSG00000266918	RP11-798G7.8	chr17	43608943	43611204	+	lincRNA	206694	2.13e-09	-	1.45e-07	0.211276	-0.0193452	0.0030682	-6.30505	2.88e-10	17:43817898	1
17:43817898	17_43817898_G_A	rs80157557	17	43817898	A	G	ENSG00000260075	NSFP1	chr17	44450221	44564507	+	pseudogene	-632324	3.55e-07	-	1.96e-05	0.211276	-0.0193452	0.0030682	-6.30505	2.88e-10	17:43817898	1
17:43818160	17_43818160_A_C	rs76728632	17	43818160	A	C	ENSG00000176681	LRRC37A	chr17	44370099	44415160	+	protein_coding	-551940	6.09e-119	+	7.75e-116	0.788709	0.0192354	0.00306805	6.26961	3.62e-10	17:43818160	1
17:43818160	17_43818160_A_C	rs76728632	17	43818160	A	C	ENSG00000186868	MAPT	chr17	43971748	44105700	+	protein_coding	-153589	6.03e-115	-	6.61e-112	0.788709	0.0192354	0.00306805	6.26961	3.62e-10	17:43818160	1
17:43818160	17_43818160_A_C	rs76728632	17	43818160	A	C	ENSG00000263503	RP11-707O23.5	chr17	43678235	43679706	-	pseudogene	-139925	2.12e-103	+	1.48e-100	0.788709	0.0192354	0.00306805	6.26961	3.62e-10	17:43818160	1
17:43818160	17_43818160_A_C	rs76728632	17	43818160	A	C	ENSG00000214425	LRRC37A4P	chr17	43578685	43627701	-	pseudogene	-239475	4.17e-60	-	1.42e-57	0.788709	0.0192354	0.00306805	6.26961	3.62e-10	17:43818160	1
17:43818160	17_43818160_A_C	rs76728632	17	43818160	A	C	ENSG00000267246	RP11-798G7.7	chr17	43627147	43636104	-	processed_transcript	-191013	2.23e-53	+	6.28e-51	0.788709	0.0192354	0.00306805	6.26961	3.62e-10	17:43818160	1
17:43818160	17_43818160_A_C	rs76728632	17	43818160	A	C	ENSG00000204650	CRHR1-IT1	chr17	43697694	43725582	+	pseudogene	92578	4.11e-34	-	8.25e-32	0.788709	0.0192354	0.00306805	6.26961	3.62e-10	17:43818160	1
17:43818160	17_43818160_A_C	rs76728632	17	43818160	A	C	ENSG00000238083	LRRC37A2	chr17	44588877	44633016	+	protein_coding	-770718	6.14e-33	+	1.15e-30	0.788709	0.0192354	0.00306805	6.26961	3.62e-10	17:43818160	1
17:43818160	17_43818160_A_C	rs76728632	17	43818160	A	C	ENSG00000120088	CRHR1	chr17	43699267	43913194	+	protein_coding	0	2.99e-28	-	4.74e-26	0.788709	0.0192354	0.00306805	6.26961	3.62e-10	17:43818160	1
17:43818160	17_43818160_A_C	rs76728632	17	43818160	A	C	ENSG00000225190	PLEKHM1	chr17	43513266	43568115	-	protein_coding	-304894	5.8e-19	-	6.7e-17	0.788709	0.0192354	0.00306805	6.26961	3.62e-10	17:43818160	1
17:43818160	17_43818160_A_C	rs76728632	17	43818160	A	C	ENSG00000228696	ARL17B	chr17	44352150	44439130	-	protein_coding	620971	1.23e-12	-	1.06e-10	0.788709	0.0192354	0.00306805	6.26961	3.62e-10	17:43818160	1
17:43818160	17_43818160_A_C	rs76728632	17	43818160	A	C	ENSG00000266918	RP11-798G7.8	chr17	43608943	43611204	+	lincRNA	206956	2.59e-09	-	1.75e-07	0.788709	0.0192354	0.00306805	6.26961	3.62e-10	17:43818160	1
17:43818160	17_43818160_A_C	rs76728632	17	43818160	A	C	ENSG00000260075	NSFP1	chr17	44450221	44564507	+	pseudogene	-632062	6.97e-07	-	3.67e-05	0.788709	0.0192354	0.00306805	6.26961	3.62e-10	17:43818160	1
17:43818222	17_43818222_C_A	rs17563827	17	43818222	A	C	ENSG00000176681	LRRC37A	chr17	44370099	44415160	+	protein_coding	-551878	3.24e-116	+	3.78e-113	0.211334	-0.0194307	0.00305845	-6.35314	2.11e-10	17:43818222	1
17:43818222	17_43818222_C_A	rs17563827	17	43818222	A	C	ENSG00000186868	MAPT	chr17	43971748	44105700	+	protein_coding	-153527	6.47e-112	-	6.27e-109	0.211334	-0.0194307	0.00305845	-6.35314	2.11e-10	17:43818222	1
17:43818222	17_43818222_C_A	rs17563827	17	43818222	A	C	ENSG00000263503	RP11-707O23.5	chr17	43678235	43679706	-	pseudogene	-139987	3.99e-101	+	2.64e-98	0.211334	-0.0194307	0.00305845	-6.35314	2.11e-10	17:43818222	1
17:43818222	17_43818222_C_A	rs17563827	17	43818222	A	C	ENSG00000214425	LRRC37A4P	chr17	43578685	43627701	-	pseudogene	-239537	5.1e-60	-	1.72e-57	0.211334	-0.0194307	0.00305845	-6.35314	2.11e-10	17:43818222	1
17:43818222	17_43818222_C_A	rs17563827	17	43818222	A	C	ENSG00000267246	RP11-798G7.7	chr17	43627147	43636104	-	processed_transcript	-191075	4.88e-54	+	1.39e-51	0.211334	-0.0194307	0.00305845	-6.35314	2.11e-10	17:43818222	1
17:43818222	17_43818222_C_A	rs17563827	17	43818222	A	C	ENSG00000204650	CRHR1-IT1	chr17	43697694	43725582	+	pseudogene	92640	4.73e-33	-	8.95e-31	0.211334	-0.0194307	0.00305845	-6.35314	2.11e-10	17:43818222	1
17:43818222	17_43818222_C_A	rs17563827	17	43818222	A	C	ENSG00000238083	LRRC37A2	chr17	44588877	44633016	+	protein_coding	-770656	4.58e-32	+	8.28e-30	0.211334	-0.0194307	0.00305845	-6.35314	2.11e-10	17:43818222	1
17:43818222	17_43818222_C_A	rs17563827	17	43818222	A	C	ENSG00000120088	CRHR1	chr17	43699267	43913194	+	protein_coding	0	2.57e-28	-	4.08e-26	0.211334	-0.0194307	0.00305845	-6.35314	2.11e-10	17:43818222	1
17:43818222	17_43818222_C_A	rs17563827	17	43818222	A	C	ENSG00000225190	PLEKHM1	chr17	43513266	43568115	-	protein_coding	-304956	2.65e-18	-	3e-16	0.211334	-0.0194307	0.00305845	-6.35314	2.11e-10	17:43818222	1
17:43818222	17_43818222_C_A	rs17563827	17	43818222	A	C	ENSG00000228696	ARL17B	chr17	44352150	44439130	-	protein_coding	620909	7.15e-13	-	6.34e-11	0.211334	-0.0194307	0.00305845	-6.35314	2.11e-10	17:43818222	1
17:43818222	17_43818222_C_A	rs17563827	17	43818222	A	C	ENSG00000266918	RP11-798G7.8	chr17	43608943	43611204	+	lincRNA	207018	2.13e-09	-	1.45e-07	0.211334	-0.0194307	0.00305845	-6.35314	2.11e-10	17:43818222	1
17:43818222	17_43818222_C_A	rs17563827	17	43818222	A	C	ENSG00000260075	NSFP1	chr17	44450221	44564507	+	pseudogene	-632000	3.55e-07	-	1.96e-05	0.211334	-0.0194307	0.00305845	-6.35314	2.11e-10	17:43818222	1
17:43818611	17_43818611_G_A	rs80072429	17	43818611	A	G	ENSG00000176681	LRRC37A	chr17	44370099	44415160	+	protein_coding	-551489	3.24e-116	+	3.78e-113	0.211349	-0.0193156	0.00306782	-6.29621	3.05e-10	17:43818611	1
17:43818611	17_43818611_G_A	rs80072429	17	43818611	A	G	ENSG00000186868	MAPT	chr17	43971748	44105700	+	protein_coding	-153138	6.47e-112	-	6.27e-109	0.211349	-0.0193156	0.00306782	-6.29621	3.05e-10	17:43818611	1
17:43818611	17_43818611_G_A	rs80072429	17	43818611	A	G	ENSG00000263503	RP11-707O23.5	chr17	43678235	43679706	-	pseudogene	-140376	3.99e-101	+	2.64e-98	0.211349	-0.0193156	0.00306782	-6.29621	3.05e-10	17:43818611	1
17:43818611	17_43818611_G_A	rs80072429	17	43818611	A	G	ENSG00000214425	LRRC37A4P	chr17	43578685	43627701	-	pseudogene	-239926	5.1e-60	-	1.72e-57	0.211349	-0.0193156	0.00306782	-6.29621	3.05e-10	17:43818611	1
17:43818611	17_43818611_G_A	rs80072429	17	43818611	A	G	ENSG00000267246	RP11-798G7.7	chr17	43627147	43636104	-	processed_transcript	-191464	4.88e-54	+	1.39e-51	0.211349	-0.0193156	0.00306782	-6.29621	3.05e-10	17:43818611	1
17:43818611	17_43818611_G_A	rs80072429	17	43818611	A	G	ENSG00000204650	CRHR1-IT1	chr17	43697694	43725582	+	pseudogene	93029	4.73e-33	-	8.95e-31	0.211349	-0.0193156	0.00306782	-6.29621	3.05e-10	17:43818611	1
17:43818611	17_43818611_G_A	rs80072429	17	43818611	A	G	ENSG00000238083	LRRC37A2	chr17	44588877	44633016	+	protein_coding	-770267	4.58e-32	+	8.28e-30	0.211349	-0.0193156	0.00306782	-6.29621	3.05e-10	17:43818611	1
17:43818611	17_43818611_G_A	rs80072429	17	43818611	A	G	ENSG00000120088	CRHR1	chr17	43699267	43913194	+	protein_coding	0	2.57e-28	-	4.08e-26	0.211349	-0.0193156	0.00306782	-6.29621	3.05e-10	17:43818611	1
17:43818611	17_43818611_G_A	rs80072429	17	43818611	A	G	ENSG00000225190	PLEKHM1	chr17	43513266	43568115	-	protein_coding	-305345	2.65e-18	-	3e-16	0.211349	-0.0193156	0.00306782	-6.29621	3.05e-10	17:43818611	1
17:43818611	17_43818611_G_A	rs80072429	17	43818611	A	G	ENSG00000228696	ARL17B	chr17	44352150	44439130	-	protein_coding	620520	7.15e-13	-	6.34e-11	0.211349	-0.0193156	0.00306782	-6.29621	3.05e-10	17:43818611	1
17:43818611	17_43818611_G_A	rs80072429	17	43818611	A	G	ENSG00000266918	RP11-798G7.8	chr17	43608943	43611204	+	lincRNA	207407	2.13e-09	-	1.45e-07	0.211349	-0.0193156	0.00306782	-6.29621	3.05e-10	17:43818611	1
17:43818611	17_43818611_G_A	rs80072429	17	43818611	A	G	ENSG00000260075	NSFP1	chr17	44450221	44564507	+	pseudogene	-631611	3.55e-07	-	1.96e-05	0.211349	-0.0193156	0.00306782	-6.29621	3.05e-10	17:43818611	1
17:43818657	17_43818657_T_C	rs77114624	17	43818657	T	C	ENSG00000176681	LRRC37A	chr17	44370099	44415160	+	protein_coding	-551443	3.24e-116	+	3.78e-113	0.788659	0.0193158	0.00306785	6.29621	3.05e-10	17:43818657	1
17:43818657	17_43818657_T_C	rs77114624	17	43818657	T	C	ENSG00000186868	MAPT	chr17	43971748	44105700	+	protein_coding	-153092	6.47e-112	-	6.27e-109	0.788659	0.0193158	0.00306785	6.29621	3.05e-10	17:43818657	1
17:43818657	17_43818657_T_C	rs77114624	17	43818657	T	C	ENSG00000263503	RP11-707O23.5	chr17	43678235	43679706	-	pseudogene	-140422	3.99e-101	+	2.64e-98	0.788659	0.0193158	0.00306785	6.29621	3.05e-10	17:43818657	1
17:43818657	17_43818657_T_C	rs77114624	17	43818657	T	C	ENSG00000214425	LRRC37A4P	chr17	43578685	43627701	-	pseudogene	-239972	5.1e-60	-	1.72e-57	0.788659	0.0193158	0.00306785	6.29621	3.05e-10	17:43818657	1
17:43818657	17_43818657_T_C	rs77114624	17	43818657	T	C	ENSG00000267246	RP11-798G7.7	chr17	43627147	43636104	-	processed_transcript	-191510	4.88e-54	+	1.39e-51	0.788659	0.0193158	0.00306785	6.29621	3.05e-10	17:43818657	1
17:43818657	17_43818657_T_C	rs77114624	17	43818657	T	C	ENSG00000204650	CRHR1-IT1	chr17	43697694	43725582	+	pseudogene	93075	4.73e-33	-	8.95e-31	0.788659	0.0193158	0.00306785	6.29621	3.05e-10	17:43818657	1
17:43818657	17_43818657_T_C	rs77114624	17	43818657	T	C	ENSG00000238083	LRRC37A2	chr17	44588877	44633016	+	protein_coding	-770221	4.58e-32	+	8.28e-30	0.788659	0.0193158	0.00306785	6.29621	3.05e-10	17:43818657	1
17:43818657	17_43818657_T_C	rs77114624	17	43818657	T	C	ENSG00000120088	CRHR1	chr17	43699267	43913194	+	protein_coding	0	2.57e-28	-	4.08e-26	0.788659	0.0193158	0.00306785	6.29621	3.05e-10	17:43818657	1
17:43818657	17_43818657_T_C	rs77114624	17	43818657	T	C	ENSG00000225190	PLEKHM1	chr17	43513266	43568115	-	protein_coding	-305391	2.65e-18	-	3e-16	0.788659	0.0193158	0.00306785	6.29621	3.05e-10	17:43818657	1
17:43818657	17_43818657_T_C	rs77114624	17	43818657	T	C	ENSG00000228696	ARL17B	chr17	44352150	44439130	-	protein_coding	620474	7.15e-13	-	6.34e-11	0.788659	0.0193158	0.00306785	6.29621	3.05e-10	17:43818657	1
17:43818657	17_43818657_T_C	rs77114624	17	43818657	T	C	ENSG00000266918	RP11-798G7.8	chr17	43608943	43611204	+	lincRNA	207453	2.13e-09	-	1.45e-07	0.788659	0.0193158	0.00306785	6.29621	3.05e-10	17:43818657	1
17:43818657	17_43818657_T_C	rs77114624	17	43818657	T	C	ENSG00000260075	NSFP1	chr17	44450221	44564507	+	pseudogene	-631565	3.55e-07	-	1.96e-05	0.788659	0.0193158	0.00306785	6.29621	3.05e-10	17:43818657	1
17:43818690	17_43818690_G_T	rs76311426	17	43818690	T	G	ENSG00000176681	LRRC37A	chr17	44370099	44415160	+	protein_coding	-551410	3.24e-116	+	3.78e-113	0.211341	-0.0193141	0.00306785	-6.29565	3.06e-10	17:43818690	1
17:43818690	17_43818690_G_T	rs76311426	17	43818690	T	G	ENSG00000186868	MAPT	chr17	43971748	44105700	+	protein_coding	-153059	6.47e-112	-	6.27e-109	0.211341	-0.0193141	0.00306785	-6.29565	3.06e-10	17:43818690	1
17:43818690	17_43818690_G_T	rs76311426	17	43818690	T	G	ENSG00000263503	RP11-707O23.5	chr17	43678235	43679706	-	pseudogene	-140455	3.99e-101	+	2.64e-98	0.211341	-0.0193141	0.00306785	-6.29565	3.06e-10	17:43818690	1
17:43818690	17_43818690_G_T	rs76311426	17	43818690	T	G	ENSG00000214425	LRRC37A4P	chr17	43578685	43627701	-	pseudogene	-240005	5.1e-60	-	1.72e-57	0.211341	-0.0193141	0.00306785	-6.29565	3.06e-10	17:43818690	1
17:43818690	17_43818690_G_T	rs76311426	17	43818690	T	G	ENSG00000267246	RP11-798G7.7	chr17	43627147	43636104	-	processed_transcript	-191543	4.88e-54	+	1.39e-51	0.211341	-0.0193141	0.00306785	-6.29565	3.06e-10	17:43818690	1
17:43818690	17_43818690_G_T	rs76311426	17	43818690	T	G	ENSG00000204650	CRHR1-IT1	chr17	43697694	43725582	+	pseudogene	93108	4.73e-33	-	8.95e-31	0.211341	-0.0193141	0.00306785	-6.29565	3.06e-10	17:43818690	1
17:43818690	17_43818690_G_T	rs76311426	17	43818690	T	G	ENSG00000238083	LRRC37A2	chr17	44588877	44633016	+	protein_coding	-770188	4.58e-32	+	8.28e-30	0.211341	-0.0193141	0.00306785	-6.29565	3.06e-10	17:43818690	1
17:43818690	17_43818690_G_T	rs76311426	17	43818690	T	G	ENSG00000120088	CRHR1	chr17	43699267	43913194	+	protein_coding	0	2.57e-28	-	4.08e-26	0.211341	-0.0193141	0.00306785	-6.29565	3.06e-10	17:43818690	1
17:43818690	17_43818690_G_T	rs76311426	17	43818690	T	G	ENSG00000225190	PLEKHM1	chr17	43513266	43568115	-	protein_coding	-305424	2.65e-18	-	3e-16	0.211341	-0.0193141	0.00306785	-6.29565	3.06e-10	17:43818690	1
17:43818690	17_43818690_G_T	rs76311426	17	43818690	T	G	ENSG00000228696	ARL17B	chr17	44352150	44439130	-	protein_coding	620441	7.15e-13	-	6.34e-11	0.211341	-0.0193141	0.00306785	-6.29565	3.06e-10	17:43818690	1
17:43818690	17_43818690_G_T	rs76311426	17	43818690	T	G	ENSG00000266918	RP11-798G7.8	chr17	43608943	43611204	+	lincRNA	207486	2.13e-09	-	1.45e-07	0.211341	-0.0193141	0.00306785	-6.29565	3.06e-10	17:43818690	1
17:43818690	17_43818690_G_T	rs76311426	17	43818690	T	G	ENSG00000260075	NSFP1	chr17	44450221	44564507	+	pseudogene	-631532	3.55e-07	-	1.96e-05	0.211341	-0.0193141	0.00306785	-6.29565	3.06e-10	17:43818690	1
17:43818906	17_43818906_A_G	rs17563861	17	43818906	A	G	ENSG00000176681	LRRC37A	chr17	44370099	44415160	+	protein_coding	-551194	3.24e-116	+	3.78e-113	0.788709	0.0194236	0.00305869	6.35031	2.15e-10	17:43818906	1
17:43818906	17_43818906_A_G	rs17563861	17	43818906	A	G	ENSG00000186868	MAPT	chr17	43971748	44105700	+	protein_coding	-152843	6.47e-112	-	6.27e-109	0.788709	0.0194236	0.00305869	6.35031	2.15e-10	17:43818906	1
17:43818906	17_43818906_A_G	rs17563861	17	43818906	A	G	ENSG00000263503	RP11-707O23.5	chr17	43678235	43679706	-	pseudogene	-140671	3.99e-101	+	2.64e-98	0.788709	0.0194236	0.00305869	6.35031	2.15e-10	17:43818906	1
17:43818906	17_43818906_A_G	rs17563861	17	43818906	A	G	ENSG00000214425	LRRC37A4P	chr17	43578685	43627701	-	pseudogene	-240221	5.1e-60	-	1.72e-57	0.788709	0.0194236	0.00305869	6.35031	2.15e-10	17:43818906	1
17:43818906	17_43818906_A_G	rs17563861	17	43818906	A	G	ENSG00000267246	RP11-798G7.7	chr17	43627147	43636104	-	processed_transcript	-191759	4.88e-54	+	1.39e-51	0.788709	0.0194236	0.00305869	6.35031	2.15e-10	17:43818906	1
17:43818906	17_43818906_A_G	rs17563861	17	43818906	A	G	ENSG00000204650	CRHR1-IT1	chr17	43697694	43725582	+	pseudogene	93324	4.73e-33	-	8.95e-31	0.788709	0.0194236	0.00305869	6.35031	2.15e-10	17:43818906	1
17:43818906	17_43818906_A_G	rs17563861	17	43818906	A	G	ENSG00000238083	LRRC37A2	chr17	44588877	44633016	+	protein_coding	-769972	4.58e-32	+	8.28e-30	0.788709	0.0194236	0.00305869	6.35031	2.15e-10	17:43818906	1
17:43818906	17_43818906_A_G	rs17563861	17	43818906	A	G	ENSG00000120088	CRHR1	chr17	43699267	43913194	+	protein_coding	0	2.57e-28	-	4.08e-26	0.788709	0.0194236	0.00305869	6.35031	2.15e-10	17:43818906	1
17:43818906	17_43818906_A_G	rs17563861	17	43818906	A	G	ENSG00000225190	PLEKHM1	chr17	43513266	43568115	-	protein_coding	-305640	2.65e-18	-	3e-16	0.788709	0.0194236	0.00305869	6.35031	2.15e-10	17:43818906	1
17:43818906	17_43818906_A_G	rs17563861	17	43818906	A	G	ENSG00000228696	ARL17B	chr17	44352150	44439130	-	protein_coding	620225	7.15e-13	-	6.34e-11	0.788709	0.0194236	0.00305869	6.35031	2.15e-10	17:43818906	1
17:43818906	17_43818906_A_G	rs17563861	17	43818906	A	G	ENSG00000266918	RP11-798G7.8	chr17	43608943	43611204	+	lincRNA	207702	2.13e-09	-	1.45e-07	0.788709	0.0194236	0.00305869	6.35031	2.15e-10	17:43818906	1
17:43818906	17_43818906_A_G	rs17563861	17	43818906	A	G	ENSG00000260075	NSFP1	chr17	44450221	44564507	+	pseudogene	-631316	3.55e-07	-	1.96e-05	0.788709	0.0194236	0.00305869	6.35031	2.15e-10	17:43818906	1
17:43818946	17_43818946_A_T	rs17563889	17	43818946	A	T	ENSG00000176681	LRRC37A	chr17	44370099	44415160	+	protein_coding	-551154	6.09e-119	+	7.75e-116	0.788651	0.0194442	0.00305841	6.35762	2.05e-10	17:43818946	1
17:43818946	17_43818946_A_T	rs17563889	17	43818946	A	T	ENSG00000186868	MAPT	chr17	43971748	44105700	+	protein_coding	-152803	6.03e-115	-	6.61e-112	0.788651	0.0194442	0.00305841	6.35762	2.05e-10	17:43818946	1
17:43818946	17_43818946_A_T	rs17563889	17	43818946	A	T	ENSG00000263503	RP11-707O23.5	chr17	43678235	43679706	-	pseudogene	-140711	2.12e-103	+	1.48e-100	0.788651	0.0194442	0.00305841	6.35762	2.05e-10	17:43818946	1
17:43818946	17_43818946_A_T	rs17563889	17	43818946	A	T	ENSG00000214425	LRRC37A4P	chr17	43578685	43627701	-	pseudogene	-240261	4.17e-60	-	1.42e-57	0.788651	0.0194442	0.00305841	6.35762	2.05e-10	17:43818946	1
17:43818946	17_43818946_A_T	rs17563889	17	43818946	A	T	ENSG00000267246	RP11-798G7.7	chr17	43627147	43636104	-	processed_transcript	-191799	2.23e-53	+	6.28e-51	0.788651	0.0194442	0.00305841	6.35762	2.05e-10	17:43818946	1
17:43818946	17_43818946_A_T	rs17563889	17	43818946	A	T	ENSG00000204650	CRHR1-IT1	chr17	43697694	43725582	+	pseudogene	93364	4.11e-34	-	8.25e-32	0.788651	0.0194442	0.00305841	6.35762	2.05e-10	17:43818946	1
17:43818946	17_43818946_A_T	rs17563889	17	43818946	A	T	ENSG00000238083	LRRC37A2	chr17	44588877	44633016	+	protein_coding	-769932	6.14e-33	+	1.15e-30	0.788651	0.0194442	0.00305841	6.35762	2.05e-10	17:43818946	1
17:43818946	17_43818946_A_T	rs17563889	17	43818946	A	T	ENSG00000120088	CRHR1	chr17	43699267	43913194	+	protein_coding	0	2.99e-28	-	4.74e-26	0.788651	0.0194442	0.00305841	6.35762	2.05e-10	17:43818946	1
17:43818946	17_43818946_A_T	rs17563889	17	43818946	A	T	ENSG00000225190	PLEKHM1	chr17	43513266	43568115	-	protein_coding	-305680	5.8e-19	-	6.7e-17	0.788651	0.0194442	0.00305841	6.35762	2.05e-10	17:43818946	1
17:43818946	17_43818946_A_T	rs17563889	17	43818946	A	T	ENSG00000228696	ARL17B	chr17	44352150	44439130	-	protein_coding	620185	1.23e-12	-	1.06e-10	0.788651	0.0194442	0.00305841	6.35762	2.05e-10	17:43818946	1
17:43818946	17_43818946_A_T	rs17563889	17	43818946	A	T	ENSG00000266918	RP11-798G7.8	chr17	43608943	43611204	+	lincRNA	207742	2.59e-09	-	1.75e-07	0.788651	0.0194442	0.00305841	6.35762	2.05e-10	17:43818946	1
17:43818946	17_43818946_A_T	rs17563889	17	43818946	A	T	ENSG00000260075	NSFP1	chr17	44450221	44564507	+	pseudogene	-631276	6.97e-07	-	3.67e-05	0.788651	0.0194442	0.00305841	6.35762	2.05e-10	17:43818946	1
17:43819384	17_43819384_G_A	rs62054424	17	43819384	A	G	ENSG00000176681	LRRC37A	chr17	44370099	44415160	+	protein_coding	-550716	1.32e-120	+	1.76e-117	0.211291	-0.0192768	0.00306812	-6.28293	3.32e-10	17:43819384	1
17:43819384	17_43819384_G_A	rs62054424	17	43819384	A	G	ENSG00000186868	MAPT	chr17	43971748	44105700	+	protein_coding	-152365	1.21e-115	-	1.37e-112	0.211291	-0.0192768	0.00306812	-6.28293	3.32e-10	17:43819384	1
17:43819384	17_43819384_G_A	rs62054424	17	43819384	A	G	ENSG00000263503	RP11-707O23.5	chr17	43678235	43679706	-	pseudogene	-141149	1.4e-104	+	1e-101	0.211291	-0.0192768	0.00306812	-6.28293	3.32e-10	17:43819384	1
17:43819384	17_43819384_G_A	rs62054424	17	43819384	A	G	ENSG00000214425	LRRC37A4P	chr17	43578685	43627701	-	pseudogene	-240699	6.52e-61	-	2.26e-58	0.211291	-0.0192768	0.00306812	-6.28293	3.32e-10	17:43819384	1
17:43819384	17_43819384_G_A	rs62054424	17	43819384	A	G	ENSG00000267246	RP11-798G7.7	chr17	43627147	43636104	-	processed_transcript	-192237	1.18e-54	+	3.39e-52	0.211291	-0.0192768	0.00306812	-6.28293	3.32e-10	17:43819384	1
17:43819384	17_43819384_G_A	rs62054424	17	43819384	A	G	ENSG00000204650	CRHR1-IT1	chr17	43697694	43725582	+	pseudogene	93802	1.73e-34	-	3.58e-32	0.211291	-0.0192768	0.00306812	-6.28293	3.32e-10	17:43819384	1
17:43819384	17_43819384_G_A	rs62054424	17	43819384	A	G	ENSG00000238083	LRRC37A2	chr17	44588877	44633016	+	protein_coding	-769494	1.43e-32	+	2.62e-30	0.211291	-0.0192768	0.00306812	-6.28293	3.32e-10	17:43819384	1
17:43819384	17_43819384_G_A	rs62054424	17	43819384	A	G	ENSG00000120088	CRHR1	chr17	43699267	43913194	+	protein_coding	0	3.36e-28	-	5.31e-26	0.211291	-0.0192768	0.00306812	-6.28293	3.32e-10	17:43819384	1
17:43819384	17_43819384_G_A	rs62054424	17	43819384	A	G	ENSG00000225190	PLEKHM1	chr17	43513266	43568115	-	protein_coding	-306118	2.19e-19	-	2.58e-17	0.211291	-0.0192768	0.00306812	-6.28293	3.32e-10	17:43819384	1
17:43819384	17_43819384_G_A	rs62054424	17	43819384	A	G	ENSG00000228696	ARL17B	chr17	44352150	44439130	-	protein_coding	619747	1.65e-12	-	1.41e-10	0.211291	-0.0192768	0.00306812	-6.28293	3.32e-10	17:43819384	1
17:43819384	17_43819384_G_A	rs62054424	17	43819384	A	G	ENSG00000266918	RP11-798G7.8	chr17	43608943	43611204	+	lincRNA	208180	3.97e-09	-	2.65e-07	0.211291	-0.0192768	0.00306812	-6.28293	3.32e-10	17:43819384	1
17:43819384	17_43819384_G_A	rs62054424	17	43819384	A	G	ENSG00000260075	NSFP1	chr17	44450221	44564507	+	pseudogene	-630838	4.23e-07	-	2.3e-05	0.211291	-0.0192768	0.00306812	-6.28293	3.32e-10	17:43819384	1
17:43819450	17_43819450_G_A	rs17563923	17	43819450	A	G	ENSG00000176681	LRRC37A	chr17	44370099	44415160	+	protein_coding	-550650	7.92e-118	+	9.76e-115	0.211307	-0.0194407	0.00305866	-6.35596	2.07e-10	17:43819450	1
17:43819450	17_43819450_G_A	rs17563923	17	43819450	A	G	ENSG00000186868	MAPT	chr17	43971748	44105700	+	protein_coding	-152299	1.37e-112	-	1.36e-109	0.211307	-0.0194407	0.00305866	-6.35596	2.07e-10	17:43819450	1
17:43819450	17_43819450_G_A	rs17563923	17	43819450	A	G	ENSG00000263503	RP11-707O23.5	chr17	43678235	43679706	-	pseudogene	-141215	2.82e-102	+	1.92e-99	0.211307	-0.0194407	0.00305866	-6.35596	2.07e-10	17:43819450	1
17:43819450	17_43819450_G_A	rs17563923	17	43819450	A	G	ENSG00000214425	LRRC37A4P	chr17	43578685	43627701	-	pseudogene	-240765	7.92e-61	-	2.75e-58	0.211307	-0.0194407	0.00305866	-6.35596	2.07e-10	17:43819450	1
17:43819450	17_43819450_G_A	rs17563923	17	43819450	A	G	ENSG00000267246	RP11-798G7.7	chr17	43627147	43636104	-	processed_transcript	-192303	2.48e-55	+	7.17e-53	0.211307	-0.0194407	0.00305866	-6.35596	2.07e-10	17:43819450	1
17:43819450	17_43819450_G_A	rs17563923	17	43819450	A	G	ENSG00000204650	CRHR1-IT1	chr17	43697694	43725582	+	pseudogene	93868	2.03e-33	-	3.91e-31	0.211307	-0.0194407	0.00305866	-6.35596	2.07e-10	17:43819450	1
17:43819450	17_43819450_G_A	rs17563923	17	43819450	A	G	ENSG00000238083	LRRC37A2	chr17	44588877	44633016	+	protein_coding	-769428	1.04e-31	+	1.87e-29	0.211307	-0.0194407	0.00305866	-6.35596	2.07e-10	17:43819450	1
17:43819450	17_43819450_G_A	rs17563923	17	43819450	A	G	ENSG00000120088	CRHR1	chr17	43699267	43913194	+	protein_coding	0	2.87e-28	-	4.55e-26	0.211307	-0.0194407	0.00305866	-6.35596	2.07e-10	17:43819450	1
17:43819450	17_43819450_G_A	rs17563923	17	43819450	A	G	ENSG00000225190	PLEKHM1	chr17	43513266	43568115	-	protein_coding	-306184	1.02e-18	-	1.17e-16	0.211307	-0.0194407	0.00305866	-6.35596	2.07e-10	17:43819450	1
17:43819450	17_43819450_G_A	rs17563923	17	43819450	A	G	ENSG00000228696	ARL17B	chr17	44352150	44439130	-	protein_coding	619681	9.63e-13	-	8.47e-11	0.211307	-0.0194407	0.00305866	-6.35596	2.07e-10	17:43819450	1
17:43819450	17_43819450_G_A	rs17563923	17	43819450	A	G	ENSG00000266918	RP11-798G7.8	chr17	43608943	43611204	+	lincRNA	208246	3.28e-09	-	2.2e-07	0.211307	-0.0194407	0.00305866	-6.35596	2.07e-10	17:43819450	1
17:43819450	17_43819450_G_A	rs17563923	17	43819450	A	G	ENSG00000260075	NSFP1	chr17	44450221	44564507	+	pseudogene	-630772	2.12e-07	-	1.2e-05	0.211307	-0.0194407	0.00305866	-6.35596	2.07e-10	17:43819450	1
17:43819480	17_43819480_C_T	rs62054425	17	43819480	T	C	ENSG00000176681	LRRC37A	chr17	44370099	44415160	+	protein_coding	-550620	7.92e-118	+	9.76e-115	0.211341	-0.019276	0.00306795	-6.28303	3.32e-10	17:43819480	1
17:43819480	17_43819480_C_T	rs62054425	17	43819480	T	C	ENSG00000186868	MAPT	chr17	43971748	44105700	+	protein_coding	-152269	1.37e-112	-	1.36e-109	0.211341	-0.019276	0.00306795	-6.28303	3.32e-10	17:43819480	1
17:43819480	17_43819480_C_T	rs62054425	17	43819480	T	C	ENSG00000263503	RP11-707O23.5	chr17	43678235	43679706	-	pseudogene	-141245	2.82e-102	+	1.92e-99	0.211341	-0.019276	0.00306795	-6.28303	3.32e-10	17:43819480	1
17:43819480	17_43819480_C_T	rs62054425	17	43819480	T	C	ENSG00000214425	LRRC37A4P	chr17	43578685	43627701	-	pseudogene	-240795	7.92e-61	-	2.75e-58	0.211341	-0.019276	0.00306795	-6.28303	3.32e-10	17:43819480	1
17:43819480	17_43819480_C_T	rs62054425	17	43819480	T	C	ENSG00000267246	RP11-798G7.7	chr17	43627147	43636104	-	processed_transcript	-192333	2.48e-55	+	7.17e-53	0.211341	-0.019276	0.00306795	-6.28303	3.32e-10	17:43819480	1
17:43819480	17_43819480_C_T	rs62054425	17	43819480	T	C	ENSG00000204650	CRHR1-IT1	chr17	43697694	43725582	+	pseudogene	93898	2.03e-33	-	3.91e-31	0.211341	-0.019276	0.00306795	-6.28303	3.32e-10	17:43819480	1
17:43819480	17_43819480_C_T	rs62054425	17	43819480	T	C	ENSG00000238083	LRRC37A2	chr17	44588877	44633016	+	protein_coding	-769398	1.04e-31	+	1.87e-29	0.211341	-0.019276	0.00306795	-6.28303	3.32e-10	17:43819480	1
17:43819480	17_43819480_C_T	rs62054425	17	43819480	T	C	ENSG00000120088	CRHR1	chr17	43699267	43913194	+	protein_coding	0	2.87e-28	-	4.55e-26	0.211341	-0.019276	0.00306795	-6.28303	3.32e-10	17:43819480	1
17:43819480	17_43819480_C_T	rs62054425	17	43819480	T	C	ENSG00000225190	PLEKHM1	chr17	43513266	43568115	-	protein_coding	-306214	1.02e-18	-	1.17e-16	0.211341	-0.019276	0.00306795	-6.28303	3.32e-10	17:43819480	1
17:43819480	17_43819480_C_T	rs62054425	17	43819480	T	C	ENSG00000228696	ARL17B	chr17	44352150	44439130	-	protein_coding	619651	9.63e-13	-	8.47e-11	0.211341	-0.019276	0.00306795	-6.28303	3.32e-10	17:43819480	1
17:43819480	17_43819480_C_T	rs62054425	17	43819480	T	C	ENSG00000266918	RP11-798G7.8	chr17	43608943	43611204	+	lincRNA	208276	3.28e-09	-	2.2e-07	0.211341	-0.019276	0.00306795	-6.28303	3.32e-10	17:43819480	1
17:43819480	17_43819480_C_T	rs62054425	17	43819480	T	C	ENSG00000260075	NSFP1	chr17	44450221	44564507	+	pseudogene	-630742	2.12e-07	-	1.2e-05	0.211341	-0.019276	0.00306795	-6.28303	3.32e-10	17:43819480	1
17:43820741	17_43820741_A_T	rs62054426	17	43820741	A	T	ENSG00000176681	LRRC37A	chr17	44370099	44415160	+	protein_coding	-549359	1.32e-120	+	1.76e-117	0.788809	0.0192723	0.00306872	6.28025	3.38e-10	17:43820741	1
17:43820741	17_43820741_A_T	rs62054426	17	43820741	A	T	ENSG00000186868	MAPT	chr17	43971748	44105700	+	protein_coding	-151008	1.21e-115	-	1.37e-112	0.788809	0.0192723	0.00306872	6.28025	3.38e-10	17:43820741	1
17:43820741	17_43820741_A_T	rs62054426	17	43820741	A	T	ENSG00000263503	RP11-707O23.5	chr17	43678235	43679706	-	pseudogene	-142506	1.4e-104	+	1e-101	0.788809	0.0192723	0.00306872	6.28025	3.38e-10	17:43820741	1
17:43820741	17_43820741_A_T	rs62054426	17	43820741	A	T	ENSG00000214425	LRRC37A4P	chr17	43578685	43627701	-	pseudogene	-242056	6.52e-61	-	2.26e-58	0.788809	0.0192723	0.00306872	6.28025	3.38e-10	17:43820741	1
17:43820741	17_43820741_A_T	rs62054426	17	43820741	A	T	ENSG00000267246	RP11-798G7.7	chr17	43627147	43636104	-	processed_transcript	-193594	1.18e-54	+	3.39e-52	0.788809	0.0192723	0.00306872	6.28025	3.38e-10	17:43820741	1
17:43820741	17_43820741_A_T	rs62054426	17	43820741	A	T	ENSG00000204650	CRHR1-IT1	chr17	43697694	43725582	+	pseudogene	95159	1.73e-34	-	3.58e-32	0.788809	0.0192723	0.00306872	6.28025	3.38e-10	17:43820741	1
17:43820741	17_43820741_A_T	rs62054426	17	43820741	A	T	ENSG00000238083	LRRC37A2	chr17	44588877	44633016	+	protein_coding	-768137	1.43e-32	+	2.62e-30	0.788809	0.0192723	0.00306872	6.28025	3.38e-10	17:43820741	1
17:43820741	17_43820741_A_T	rs62054426	17	43820741	A	T	ENSG00000120088	CRHR1	chr17	43699267	43913194	+	protein_coding	0	3.36e-28	-	5.31e-26	0.788809	0.0192723	0.00306872	6.28025	3.38e-10	17:43820741	1
17:43820741	17_43820741_A_T	rs62054426	17	43820741	A	T	ENSG00000225190	PLEKHM1	chr17	43513266	43568115	-	protein_coding	-307475	2.19e-19	-	2.58e-17	0.788809	0.0192723	0.00306872	6.28025	3.38e-10	17:43820741	1
17:43820741	17_43820741_A_T	rs62054426	17	43820741	A	T	ENSG00000228696	ARL17B	chr17	44352150	44439130	-	protein_coding	618390	1.65e-12	-	1.41e-10	0.788809	0.0192723	0.00306872	6.28025	3.38e-10	17:43820741	1
17:43820741	17_43820741_A_T	rs62054426	17	43820741	A	T	ENSG00000266918	RP11-798G7.8	chr17	43608943	43611204	+	lincRNA	209537	3.97e-09	-	2.65e-07	0.788809	0.0192723	0.00306872	6.28025	3.38e-10	17:43820741	1
17:43820741	17_43820741_A_T	rs62054426	17	43820741	A	T	ENSG00000260075	NSFP1	chr17	44450221	44564507	+	pseudogene	-629481	4.23e-07	-	2.3e-05	0.788809	0.0192723	0.00306872	6.28025	3.38e-10	17:43820741	1
17:43821062	17_43821062_A_G	rs62054427	17	43821062	A	G	ENSG00000176681	LRRC37A	chr17	44370099	44415160	+	protein_coding	-549038	1.32e-120	+	1.76e-117	0.788659	0.0191688	0.00306791	6.24818	4.15e-10	17:43821062	1
17:43821062	17_43821062_A_G	rs62054427	17	43821062	A	G	ENSG00000186868	MAPT	chr17	43971748	44105700	+	protein_coding	-150687	1.21e-115	-	1.37e-112	0.788659	0.0191688	0.00306791	6.24818	4.15e-10	17:43821062	1
17:43821062	17_43821062_A_G	rs62054427	17	43821062	A	G	ENSG00000263503	RP11-707O23.5	chr17	43678235	43679706	-	pseudogene	-142827	1.4e-104	+	1e-101	0.788659	0.0191688	0.00306791	6.24818	4.15e-10	17:43821062	1
17:43821062	17_43821062_A_G	rs62054427	17	43821062	A	G	ENSG00000214425	LRRC37A4P	chr17	43578685	43627701	-	pseudogene	-242377	6.52e-61	-	2.26e-58	0.788659	0.0191688	0.00306791	6.24818	4.15e-10	17:43821062	1
17:43821062	17_43821062_A_G	rs62054427	17	43821062	A	G	ENSG00000267246	RP11-798G7.7	chr17	43627147	43636104	-	processed_transcript	-193915	1.18e-54	+	3.39e-52	0.788659	0.0191688	0.00306791	6.24818	4.15e-10	17:43821062	1
17:43821062	17_43821062_A_G	rs62054427	17	43821062	A	G	ENSG00000204650	CRHR1-IT1	chr17	43697694	43725582	+	pseudogene	95480	1.73e-34	-	3.58e-32	0.788659	0.0191688	0.00306791	6.24818	4.15e-10	17:43821062	1
17:43821062	17_43821062_A_G	rs62054427	17	43821062	A	G	ENSG00000238083	LRRC37A2	chr17	44588877	44633016	+	protein_coding	-767816	1.43e-32	+	2.62e-30	0.788659	0.0191688	0.00306791	6.24818	4.15e-10	17:43821062	1
17:43821062	17_43821062_A_G	rs62054427	17	43821062	A	G	ENSG00000120088	CRHR1	chr17	43699267	43913194	+	protein_coding	0	3.36e-28	-	5.31e-26	0.788659	0.0191688	0.00306791	6.24818	4.15e-10	17:43821062	1
17:43821062	17_43821062_A_G	rs62054427	17	43821062	A	G	ENSG00000225190	PLEKHM1	chr17	43513266	43568115	-	protein_coding	-307796	2.19e-19	-	2.58e-17	0.788659	0.0191688	0.00306791	6.24818	4.15e-10	17:43821062	1
17:43821062	17_43821062_A_G	rs62054427	17	43821062	A	G	ENSG00000228696	ARL17B	chr17	44352150	44439130	-	protein_coding	618069	1.65e-12	-	1.41e-10	0.788659	0.0191688	0.00306791	6.24818	4.15e-10	17:43821062	1
17:43821062	17_43821062_A_G	rs62054427	17	43821062	A	G	ENSG00000266918	RP11-798G7.8	chr17	43608943	43611204	+	lincRNA	209858	3.97e-09	-	2.65e-07	0.788659	0.0191688	0.00306791	6.24818	4.15e-10	17:43821062	1
17:43821062	17_43821062_A_G	rs62054427	17	43821062	A	G	ENSG00000260075	NSFP1	chr17	44450221	44564507	+	pseudogene	-629160	4.23e-07	-	2.3e-05	0.788659	0.0191688	0.00306791	6.24818	4.15e-10	17:43821062	1
17:43821685	17_43821685_C_A	rs74464991	17	43821685	A	C	ENSG00000176681	LRRC37A	chr17	44370099	44415160	+	protein_coding	-548415	6.09e-119	+	7.75e-116	0.211392	-0.0191326	0.00306757	-6.23705	4.46e-10	17:43821685	1
17:43821685	17_43821685_C_A	rs74464991	17	43821685	A	C	ENSG00000186868	MAPT	chr17	43971748	44105700	+	protein_coding	-150064	6.03e-115	-	6.61e-112	0.211392	-0.0191326	0.00306757	-6.23705	4.46e-10	17:43821685	1
17:43821685	17_43821685_C_A	rs74464991	17	43821685	A	C	ENSG00000263503	RP11-707O23.5	chr17	43678235	43679706	-	pseudogene	-143450	2.12e-103	+	1.48e-100	0.211392	-0.0191326	0.00306757	-6.23705	4.46e-10	17:43821685	1
17:43821685	17_43821685_C_A	rs74464991	17	43821685	A	C	ENSG00000214425	LRRC37A4P	chr17	43578685	43627701	-	pseudogene	-243000	4.17e-60	-	1.42e-57	0.211392	-0.0191326	0.00306757	-6.23705	4.46e-10	17:43821685	1
17:43821685	17_43821685_C_A	rs74464991	17	43821685	A	C	ENSG00000267246	RP11-798G7.7	chr17	43627147	43636104	-	processed_transcript	-194538	2.23e-53	+	6.28e-51	0.211392	-0.0191326	0.00306757	-6.23705	4.46e-10	17:43821685	1
17:43821685	17_43821685_C_A	rs74464991	17	43821685	A	C	ENSG00000204650	CRHR1-IT1	chr17	43697694	43725582	+	pseudogene	96103	4.11e-34	-	8.25e-32	0.211392	-0.0191326	0.00306757	-6.23705	4.46e-10	17:43821685	1
17:43821685	17_43821685_C_A	rs74464991	17	43821685	A	C	ENSG00000238083	LRRC37A2	chr17	44588877	44633016	+	protein_coding	-767193	6.14e-33	+	1.15e-30	0.211392	-0.0191326	0.00306757	-6.23705	4.46e-10	17:43821685	1
17:43821685	17_43821685_C_A	rs74464991	17	43821685	A	C	ENSG00000120088	CRHR1	chr17	43699267	43913194	+	protein_coding	0	2.99e-28	-	4.74e-26	0.211392	-0.0191326	0.00306757	-6.23705	4.46e-10	17:43821685	1
17:43821685	17_43821685_C_A	rs74464991	17	43821685	A	C	ENSG00000225190	PLEKHM1	chr17	43513266	43568115	-	protein_coding	-308419	5.8e-19	-	6.7e-17	0.211392	-0.0191326	0.00306757	-6.23705	4.46e-10	17:43821685	1
17:43821685	17_43821685_C_A	rs74464991	17	43821685	A	C	ENSG00000228696	ARL17B	chr17	44352150	44439130	-	protein_coding	617446	1.23e-12	-	1.06e-10	0.211392	-0.0191326	0.00306757	-6.23705	4.46e-10	17:43821685	1
17:43821685	17_43821685_C_A	rs74464991	17	43821685	A	C	ENSG00000266918	RP11-798G7.8	chr17	43608943	43611204	+	lincRNA	210481	2.59e-09	-	1.75e-07	0.211392	-0.0191326	0.00306757	-6.23705	4.46e-10	17:43821685	1
17:43821685	17_43821685_C_A	rs74464991	17	43821685	A	C	ENSG00000260075	NSFP1	chr17	44450221	44564507	+	pseudogene	-628537	6.97e-07	-	3.67e-05	0.211392	-0.0191326	0.00306757	-6.23705	4.46e-10	17:43821685	1
17:43822398	17_43822398_T_C	rs2004260	17	43822398	T	C	ENSG00000176681	LRRC37A	chr17	44370099	44415160	+	protein_coding	-547702	3.24e-116	+	3.78e-113	0.788651	0.0192892	0.00306789	6.28745	3.23e-10	17:43822398	1
17:43822398	17_43822398_T_C	rs2004260	17	43822398	T	C	ENSG00000186868	MAPT	chr17	43971748	44105700	+	protein_coding	-149351	6.47e-112	-	6.27e-109	0.788651	0.0192892	0.00306789	6.28745	3.23e-10	17:43822398	1
17:43822398	17_43822398_T_C	rs2004260	17	43822398	T	C	ENSG00000263503	RP11-707O23.5	chr17	43678235	43679706	-	pseudogene	-144163	3.99e-101	+	2.64e-98	0.788651	0.0192892	0.00306789	6.28745	3.23e-10	17:43822398	1
17:43822398	17_43822398_T_C	rs2004260	17	43822398	T	C	ENSG00000214425	LRRC37A4P	chr17	43578685	43627701	-	pseudogene	-243713	5.1e-60	-	1.72e-57	0.788651	0.0192892	0.00306789	6.28745	3.23e-10	17:43822398	1
17:43822398	17_43822398_T_C	rs2004260	17	43822398	T	C	ENSG00000267246	RP11-798G7.7	chr17	43627147	43636104	-	processed_transcript	-195251	4.88e-54	+	1.39e-51	0.788651	0.0192892	0.00306789	6.28745	3.23e-10	17:43822398	1
17:43822398	17_43822398_T_C	rs2004260	17	43822398	T	C	ENSG00000204650	CRHR1-IT1	chr17	43697694	43725582	+	pseudogene	96816	4.73e-33	-	8.95e-31	0.788651	0.0192892	0.00306789	6.28745	3.23e-10	17:43822398	1
17:43822398	17_43822398_T_C	rs2004260	17	43822398	T	C	ENSG00000238083	LRRC37A2	chr17	44588877	44633016	+	protein_coding	-766480	4.58e-32	+	8.28e-30	0.788651	0.0192892	0.00306789	6.28745	3.23e-10	17:43822398	1
17:43822398	17_43822398_T_C	rs2004260	17	43822398	T	C	ENSG00000120088	CRHR1	chr17	43699267	43913194	+	protein_coding	0	2.57e-28	-	4.08e-26	0.788651	0.0192892	0.00306789	6.28745	3.23e-10	17:43822398	1
17:43822398	17_43822398_T_C	rs2004260	17	43822398	T	C	ENSG00000225190	PLEKHM1	chr17	43513266	43568115	-	protein_coding	-309132	2.65e-18	-	3e-16	0.788651	0.0192892	0.00306789	6.28745	3.23e-10	17:43822398	1
17:43822398	17_43822398_T_C	rs2004260	17	43822398	T	C	ENSG00000228696	ARL17B	chr17	44352150	44439130	-	protein_coding	616733	7.15e-13	-	6.34e-11	0.788651	0.0192892	0.00306789	6.28745	3.23e-10	17:43822398	1
17:43822398	17_43822398_T_C	rs2004260	17	43822398	T	C	ENSG00000266918	RP11-798G7.8	chr17	43608943	43611204	+	lincRNA	211194	2.13e-09	-	1.45e-07	0.788651	0.0192892	0.00306789	6.28745	3.23e-10	17:43822398	1
17:43822398	17_43822398_T_C	rs2004260	17	43822398	T	C	ENSG00000260075	NSFP1	chr17	44450221	44564507	+	pseudogene	-627824	3.55e-07	-	1.96e-05	0.788651	0.0192892	0.00306789	6.28745	3.23e-10	17:43822398	1
17:43822511	17_43822511_G_A	rs62054428	17	43822511	A	G	ENSG00000176681	LRRC37A	chr17	44370099	44415160	+	protein_coding	-547589	6.09e-119	+	7.75e-116	0.211192	-0.0192498	0.00306885	-6.27264	3.55e-10	17:43822511	1
17:43822511	17_43822511_G_A	rs62054428	17	43822511	A	G	ENSG00000186868	MAPT	chr17	43971748	44105700	+	protein_coding	-149238	6.03e-115	-	6.61e-112	0.211192	-0.0192498	0.00306885	-6.27264	3.55e-10	17:43822511	1
17:43822511	17_43822511_G_A	rs62054428	17	43822511	A	G	ENSG00000263503	RP11-707O23.5	chr17	43678235	43679706	-	pseudogene	-144276	2.12e-103	+	1.48e-100	0.211192	-0.0192498	0.00306885	-6.27264	3.55e-10	17:43822511	1
17:43822511	17_43822511_G_A	rs62054428	17	43822511	A	G	ENSG00000214425	LRRC37A4P	chr17	43578685	43627701	-	pseudogene	-243826	4.17e-60	-	1.42e-57	0.211192	-0.0192498	0.00306885	-6.27264	3.55e-10	17:43822511	1
17:43822511	17_43822511_G_A	rs62054428	17	43822511	A	G	ENSG00000267246	RP11-798G7.7	chr17	43627147	43636104	-	processed_transcript	-195364	2.23e-53	+	6.28e-51	0.211192	-0.0192498	0.00306885	-6.27264	3.55e-10	17:43822511	1
17:43822511	17_43822511_G_A	rs62054428	17	43822511	A	G	ENSG00000204650	CRHR1-IT1	chr17	43697694	43725582	+	pseudogene	96929	4.11e-34	-	8.25e-32	0.211192	-0.0192498	0.00306885	-6.27264	3.55e-10	17:43822511	1
17:43822511	17_43822511_G_A	rs62054428	17	43822511	A	G	ENSG00000238083	LRRC37A2	chr17	44588877	44633016	+	protein_coding	-766367	6.14e-33	+	1.15e-30	0.211192	-0.0192498	0.00306885	-6.27264	3.55e-10	17:43822511	1
17:43822511	17_43822511_G_A	rs62054428	17	43822511	A	G	ENSG00000120088	CRHR1	chr17	43699267	43913194	+	protein_coding	0	2.99e-28	-	4.74e-26	0.211192	-0.0192498	0.00306885	-6.27264	3.55e-10	17:43822511	1
17:43822511	17_43822511_G_A	rs62054428	17	43822511	A	G	ENSG00000225190	PLEKHM1	chr17	43513266	43568115	-	protein_coding	-309245	5.8e-19	-	6.7e-17	0.211192	-0.0192498	0.00306885	-6.27264	3.55e-10	17:43822511	1
17:43822511	17_43822511_G_A	rs62054428	17	43822511	A	G	ENSG00000228696	ARL17B	chr17	44352150	44439130	-	protein_coding	616620	1.23e-12	-	1.06e-10	0.211192	-0.0192498	0.00306885	-6.27264	3.55e-10	17:43822511	1
17:43822511	17_43822511_G_A	rs62054428	17	43822511	A	G	ENSG00000266918	RP11-798G7.8	chr17	43608943	43611204	+	lincRNA	211307	2.59e-09	-	1.75e-07	0.211192	-0.0192498	0.00306885	-6.27264	3.55e-10	17:43822511	1
17:43822511	17_43822511_G_A	rs62054428	17	43822511	A	G	ENSG00000260075	NSFP1	chr17	44450221	44564507	+	pseudogene	-627711	6.97e-07	-	3.67e-05	0.211192	-0.0192498	0.00306885	-6.27264	3.55e-10	17:43822511	1
17:43823125	17_43823125_G_A	rs62054429	17	43823125	A	G	ENSG00000176681	LRRC37A	chr17	44370099	44415160	+	protein_coding	-546975	6.09e-119	+	7.75e-116	0.211326	-0.0190828	0.003068	-6.21996	4.97e-10	17:43823125	1
17:43823125	17_43823125_G_A	rs62054429	17	43823125	A	G	ENSG00000186868	MAPT	chr17	43971748	44105700	+	protein_coding	-148624	6.03e-115	-	6.61e-112	0.211326	-0.0190828	0.003068	-6.21996	4.97e-10	17:43823125	1
17:43823125	17_43823125_G_A	rs62054429	17	43823125	A	G	ENSG00000263503	RP11-707O23.5	chr17	43678235	43679706	-	pseudogene	-144890	2.12e-103	+	1.48e-100	0.211326	-0.0190828	0.003068	-6.21996	4.97e-10	17:43823125	1
17:43823125	17_43823125_G_A	rs62054429	17	43823125	A	G	ENSG00000214425	LRRC37A4P	chr17	43578685	43627701	-	pseudogene	-244440	4.17e-60	-	1.42e-57	0.211326	-0.0190828	0.003068	-6.21996	4.97e-10	17:43823125	1
17:43823125	17_43823125_G_A	rs62054429	17	43823125	A	G	ENSG00000267246	RP11-798G7.7	chr17	43627147	43636104	-	processed_transcript	-195978	2.23e-53	+	6.28e-51	0.211326	-0.0190828	0.003068	-6.21996	4.97e-10	17:43823125	1
17:43823125	17_43823125_G_A	rs62054429	17	43823125	A	G	ENSG00000204650	CRHR1-IT1	chr17	43697694	43725582	+	pseudogene	97543	4.11e-34	-	8.25e-32	0.211326	-0.0190828	0.003068	-6.21996	4.97e-10	17:43823125	1
17:43823125	17_43823125_G_A	rs62054429	17	43823125	A	G	ENSG00000238083	LRRC37A2	chr17	44588877	44633016	+	protein_coding	-765753	6.14e-33	+	1.15e-30	0.211326	-0.0190828	0.003068	-6.21996	4.97e-10	17:43823125	1
17:43823125	17_43823125_G_A	rs62054429	17	43823125	A	G	ENSG00000120088	CRHR1	chr17	43699267	43913194	+	protein_coding	0	2.99e-28	-	4.74e-26	0.211326	-0.0190828	0.003068	-6.21996	4.97e-10	17:43823125	1
17:43823125	17_43823125_G_A	rs62054429	17	43823125	A	G	ENSG00000225190	PLEKHM1	chr17	43513266	43568115	-	protein_coding	-309859	5.8e-19	-	6.7e-17	0.211326	-0.0190828	0.003068	-6.21996	4.97e-10	17:43823125	1
17:43823125	17_43823125_G_A	rs62054429	17	43823125	A	G	ENSG00000228696	ARL17B	chr17	44352150	44439130	-	protein_coding	616006	1.23e-12	-	1.06e-10	0.211326	-0.0190828	0.003068	-6.21996	4.97e-10	17:43823125	1
17:43823125	17_43823125_G_A	rs62054429	17	43823125	A	G	ENSG00000266918	RP11-798G7.8	chr17	43608943	43611204	+	lincRNA	211921	2.59e-09	-	1.75e-07	0.211326	-0.0190828	0.003068	-6.21996	4.97e-10	17:43823125	1
17:43823125	17_43823125_G_A	rs62054429	17	43823125	A	G	ENSG00000260075	NSFP1	chr17	44450221	44564507	+	pseudogene	-627097	6.97e-07	-	3.67e-05	0.211326	-0.0190828	0.003068	-6.21996	4.97e-10	17:43823125	1
17:43823229	17_43823229_T_C	rs76171147	17	43823229	T	C	ENSG00000176681	LRRC37A	chr17	44370099	44415160	+	protein_coding	-546871	6.09e-119	+	7.75e-116	0.788435	0.0193333	0.00306663	6.30441	2.89e-10	17:43823229	1
17:43823229	17_43823229_T_C	rs76171147	17	43823229	T	C	ENSG00000186868	MAPT	chr17	43971748	44105700	+	protein_coding	-148520	6.03e-115	-	6.61e-112	0.788435	0.0193333	0.00306663	6.30441	2.89e-10	17:43823229	1
17:43823229	17_43823229_T_C	rs76171147	17	43823229	T	C	ENSG00000263503	RP11-707O23.5	chr17	43678235	43679706	-	pseudogene	-144994	2.12e-103	+	1.48e-100	0.788435	0.0193333	0.00306663	6.30441	2.89e-10	17:43823229	1
17:43823229	17_43823229_T_C	rs76171147	17	43823229	T	C	ENSG00000214425	LRRC37A4P	chr17	43578685	43627701	-	pseudogene	-244544	4.17e-60	-	1.42e-57	0.788435	0.0193333	0.00306663	6.30441	2.89e-10	17:43823229	1
17:43823229	17_43823229_T_C	rs76171147	17	43823229	T	C	ENSG00000267246	RP11-798G7.7	chr17	43627147	43636104	-	processed_transcript	-196082	2.23e-53	+	6.28e-51	0.788435	0.0193333	0.00306663	6.30441	2.89e-10	17:43823229	1
17:43823229	17_43823229_T_C	rs76171147	17	43823229	T	C	ENSG00000204650	CRHR1-IT1	chr17	43697694	43725582	+	pseudogene	97647	4.11e-34	-	8.25e-32	0.788435	0.0193333	0.00306663	6.30441	2.89e-10	17:43823229	1
17:43823229	17_43823229_T_C	rs76171147	17	43823229	T	C	ENSG00000238083	LRRC37A2	chr17	44588877	44633016	+	protein_coding	-765649	6.14e-33	+	1.15e-30	0.788435	0.0193333	0.00306663	6.30441	2.89e-10	17:43823229	1
17:43823229	17_43823229_T_C	rs76171147	17	43823229	T	C	ENSG00000120088	CRHR1	chr17	43699267	43913194	+	protein_coding	0	2.99e-28	-	4.74e-26	0.788435	0.0193333	0.00306663	6.30441	2.89e-10	17:43823229	1
17:43823229	17_43823229_T_C	rs76171147	17	43823229	T	C	ENSG00000225190	PLEKHM1	chr17	43513266	43568115	-	protein_coding	-309963	5.8e-19	-	6.7e-17	0.788435	0.0193333	0.00306663	6.30441	2.89e-10	17:43823229	1
17:43823229	17_43823229_T_C	rs76171147	17	43823229	T	C	ENSG00000228696	ARL17B	chr17	44352150	44439130	-	protein_coding	615902	1.23e-12	-	1.06e-10	0.788435	0.0193333	0.00306663	6.30441	2.89e-10	17:43823229	1
17:43823229	17_43823229_T_C	rs76171147	17	43823229	T	C	ENSG00000266918	RP11-798G7.8	chr17	43608943	43611204	+	lincRNA	212025	2.59e-09	-	1.75e-07	0.788435	0.0193333	0.00306663	6.30441	2.89e-10	17:43823229	1
17:43823229	17_43823229_T_C	rs76171147	17	43823229	T	C	ENSG00000260075	NSFP1	chr17	44450221	44564507	+	pseudogene	-626993	6.97e-07	-	3.67e-05	0.788435	0.0193333	0.00306663	6.30441	2.89e-10	17:43823229	1
17:43823326	17_43823326_A_G	rs75643244	17	43823326	A	G	ENSG00000176681	LRRC37A	chr17	44370099	44415160	+	protein_coding	-546774	6.09e-119	+	7.75e-116	0.788636	0.0191855	0.00306784	6.25373	4.01e-10	17:43823326	1
17:43823326	17_43823326_A_G	rs75643244	17	43823326	A	G	ENSG00000186868	MAPT	chr17	43971748	44105700	+	protein_coding	-148423	6.03e-115	-	6.61e-112	0.788636	0.0191855	0.00306784	6.25373	4.01e-10	17:43823326	1
17:43823326	17_43823326_A_G	rs75643244	17	43823326	A	G	ENSG00000263503	RP11-707O23.5	chr17	43678235	43679706	-	pseudogene	-145091	2.12e-103	+	1.48e-100	0.788636	0.0191855	0.00306784	6.25373	4.01e-10	17:43823326	1
17:43823326	17_43823326_A_G	rs75643244	17	43823326	A	G	ENSG00000214425	LRRC37A4P	chr17	43578685	43627701	-	pseudogene	-244641	4.17e-60	-	1.42e-57	0.788636	0.0191855	0.00306784	6.25373	4.01e-10	17:43823326	1
17:43823326	17_43823326_A_G	rs75643244	17	43823326	A	G	ENSG00000267246	RP11-798G7.7	chr17	43627147	43636104	-	processed_transcript	-196179	2.23e-53	+	6.28e-51	0.788636	0.0191855	0.00306784	6.25373	4.01e-10	17:43823326	1
17:43823326	17_43823326_A_G	rs75643244	17	43823326	A	G	ENSG00000204650	CRHR1-IT1	chr17	43697694	43725582	+	pseudogene	97744	4.11e-34	-	8.25e-32	0.788636	0.0191855	0.00306784	6.25373	4.01e-10	17:43823326	1
17:43823326	17_43823326_A_G	rs75643244	17	43823326	A	G	ENSG00000238083	LRRC37A2	chr17	44588877	44633016	+	protein_coding	-765552	6.14e-33	+	1.15e-30	0.788636	0.0191855	0.00306784	6.25373	4.01e-10	17:43823326	1
17:43823326	17_43823326_A_G	rs75643244	17	43823326	A	G	ENSG00000120088	CRHR1	chr17	43699267	43913194	+	protein_coding	0	2.99e-28	-	4.74e-26	0.788636	0.0191855	0.00306784	6.25373	4.01e-10	17:43823326	1
17:43823326	17_43823326_A_G	rs75643244	17	43823326	A	G	ENSG00000225190	PLEKHM1	chr17	43513266	43568115	-	protein_coding	-310060	5.8e-19	-	6.7e-17	0.788636	0.0191855	0.00306784	6.25373	4.01e-10	17:43823326	1
17:43823326	17_43823326_A_G	rs75643244	17	43823326	A	G	ENSG00000228696	ARL17B	chr17	44352150	44439130	-	protein_coding	615805	1.23e-12	-	1.06e-10	0.788636	0.0191855	0.00306784	6.25373	4.01e-10	17:43823326	1
17:43823326	17_43823326_A_G	rs75643244	17	43823326	A	G	ENSG00000266918	RP11-798G7.8	chr17	43608943	43611204	+	lincRNA	212122	2.59e-09	-	1.75e-07	0.788636	0.0191855	0.00306784	6.25373	4.01e-10	17:43823326	1
17:43823326	17_43823326_A_G	rs75643244	17	43823326	A	G	ENSG00000260075	NSFP1	chr17	44450221	44564507	+	pseudogene	-626896	6.97e-07	-	3.67e-05	0.788636	0.0191855	0.00306784	6.25373	4.01e-10	17:43823326	1
17:43823880	17_43823880_C_T	rs62054431	17	43823880	T	C	ENSG00000176681	LRRC37A	chr17	44370099	44415160	+	protein_coding	-546220	6.09e-119	+	7.75e-116	0.211399	-0.0191909	0.00306764	-6.25592	3.95e-10	17:43823880	1
17:43823880	17_43823880_C_T	rs62054431	17	43823880	T	C	ENSG00000186868	MAPT	chr17	43971748	44105700	+	protein_coding	-147869	6.03e-115	-	6.61e-112	0.211399	-0.0191909	0.00306764	-6.25592	3.95e-10	17:43823880	1
17:43823880	17_43823880_C_T	rs62054431	17	43823880	T	C	ENSG00000263503	RP11-707O23.5	chr17	43678235	43679706	-	pseudogene	-145645	2.12e-103	+	1.48e-100	0.211399	-0.0191909	0.00306764	-6.25592	3.95e-10	17:43823880	1
17:43823880	17_43823880_C_T	rs62054431	17	43823880	T	C	ENSG00000214425	LRRC37A4P	chr17	43578685	43627701	-	pseudogene	-245195	4.17e-60	-	1.42e-57	0.211399	-0.0191909	0.00306764	-6.25592	3.95e-10	17:43823880	1
17:43823880	17_43823880_C_T	rs62054431	17	43823880	T	C	ENSG00000267246	RP11-798G7.7	chr17	43627147	43636104	-	processed_transcript	-196733	2.23e-53	+	6.28e-51	0.211399	-0.0191909	0.00306764	-6.25592	3.95e-10	17:43823880	1
17:43823880	17_43823880_C_T	rs62054431	17	43823880	T	C	ENSG00000204650	CRHR1-IT1	chr17	43697694	43725582	+	pseudogene	98298	4.11e-34	-	8.25e-32	0.211399	-0.0191909	0.00306764	-6.25592	3.95e-10	17:43823880	1
17:43823880	17_43823880_C_T	rs62054431	17	43823880	T	C	ENSG00000238083	LRRC37A2	chr17	44588877	44633016	+	protein_coding	-764998	6.14e-33	+	1.15e-30	0.211399	-0.0191909	0.00306764	-6.25592	3.95e-10	17:43823880	1
17:43823880	17_43823880_C_T	rs62054431	17	43823880	T	C	ENSG00000120088	CRHR1	chr17	43699267	43913194	+	protein_coding	0	2.99e-28	-	4.74e-26	0.211399	-0.0191909	0.00306764	-6.25592	3.95e-10	17:43823880	1
17:43823880	17_43823880_C_T	rs62054431	17	43823880	T	C	ENSG00000225190	PLEKHM1	chr17	43513266	43568115	-	protein_coding	-310614	5.8e-19	-	6.7e-17	0.211399	-0.0191909	0.00306764	-6.25592	3.95e-10	17:43823880	1
17:43823880	17_43823880_C_T	rs62054431	17	43823880	T	C	ENSG00000228696	ARL17B	chr17	44352150	44439130	-	protein_coding	615251	1.23e-12	-	1.06e-10	0.211399	-0.0191909	0.00306764	-6.25592	3.95e-10	17:43823880	1
17:43823880	17_43823880_C_T	rs62054431	17	43823880	T	C	ENSG00000266918	RP11-798G7.8	chr17	43608943	43611204	+	lincRNA	212676	2.59e-09	-	1.75e-07	0.211399	-0.0191909	0.00306764	-6.25592	3.95e-10	17:43823880	1
17:43823880	17_43823880_C_T	rs62054431	17	43823880	T	C	ENSG00000260075	NSFP1	chr17	44450221	44564507	+	pseudogene	-626342	6.97e-07	-	3.67e-05	0.211399	-0.0191909	0.00306764	-6.25592	3.95e-10	17:43823880	1
17:43823889	17_43823889_C_A	rs62054432	17	43823889	A	C	ENSG00000176681	LRRC37A	chr17	44370099	44415160	+	protein_coding	-546211	6.09e-119	+	7.75e-116	0.211349	-0.0192265	0.00306789	-6.26699	3.68e-10	17:43823889	1
17:43823889	17_43823889_C_A	rs62054432	17	43823889	A	C	ENSG00000186868	MAPT	chr17	43971748	44105700	+	protein_coding	-147860	6.03e-115	-	6.61e-112	0.211349	-0.0192265	0.00306789	-6.26699	3.68e-10	17:43823889	1
17:43823889	17_43823889_C_A	rs62054432	17	43823889	A	C	ENSG00000263503	RP11-707O23.5	chr17	43678235	43679706	-	pseudogene	-145654	2.12e-103	+	1.48e-100	0.211349	-0.0192265	0.00306789	-6.26699	3.68e-10	17:43823889	1
17:43823889	17_43823889_C_A	rs62054432	17	43823889	A	C	ENSG00000214425	LRRC37A4P	chr17	43578685	43627701	-	pseudogene	-245204	4.17e-60	-	1.42e-57	0.211349	-0.0192265	0.00306789	-6.26699	3.68e-10	17:43823889	1
17:43823889	17_43823889_C_A	rs62054432	17	43823889	A	C	ENSG00000267246	RP11-798G7.7	chr17	43627147	43636104	-	processed_transcript	-196742	2.23e-53	+	6.28e-51	0.211349	-0.0192265	0.00306789	-6.26699	3.68e-10	17:43823889	1
17:43823889	17_43823889_C_A	rs62054432	17	43823889	A	C	ENSG00000204650	CRHR1-IT1	chr17	43697694	43725582	+	pseudogene	98307	4.11e-34	-	8.25e-32	0.211349	-0.0192265	0.00306789	-6.26699	3.68e-10	17:43823889	1
17:43823889	17_43823889_C_A	rs62054432	17	43823889	A	C	ENSG00000238083	LRRC37A2	chr17	44588877	44633016	+	protein_coding	-764989	6.14e-33	+	1.15e-30	0.211349	-0.0192265	0.00306789	-6.26699	3.68e-10	17:43823889	1
17:43823889	17_43823889_C_A	rs62054432	17	43823889	A	C	ENSG00000120088	CRHR1	chr17	43699267	43913194	+	protein_coding	0	2.99e-28	-	4.74e-26	0.211349	-0.0192265	0.00306789	-6.26699	3.68e-10	17:43823889	1
17:43823889	17_43823889_C_A	rs62054432	17	43823889	A	C	ENSG00000225190	PLEKHM1	chr17	43513266	43568115	-	protein_coding	-310623	5.8e-19	-	6.7e-17	0.211349	-0.0192265	0.00306789	-6.26699	3.68e-10	17:43823889	1
17:43823889	17_43823889_C_A	rs62054432	17	43823889	A	C	ENSG00000228696	ARL17B	chr17	44352150	44439130	-	protein_coding	615242	1.23e-12	-	1.06e-10	0.211349	-0.0192265	0.00306789	-6.26699	3.68e-10	17:43823889	1
17:43823889	17_43823889_C_A	rs62054432	17	43823889	A	C	ENSG00000266918	RP11-798G7.8	chr17	43608943	43611204	+	lincRNA	212685	2.59e-09	-	1.75e-07	0.211349	-0.0192265	0.00306789	-6.26699	3.68e-10	17:43823889	1
17:43823889	17_43823889_C_A	rs62054432	17	43823889	A	C	ENSG00000260075	NSFP1	chr17	44450221	44564507	+	pseudogene	-626333	6.97e-07	-	3.67e-05	0.211349	-0.0192265	0.00306789	-6.26699	3.68e-10	17:43823889	1
17:43824201	17_43824201_G_A	rs111497072	17	43824201	A	G	ENSG00000176681	LRRC37A	chr17	44370099	44415160	+	protein_coding	-545899	6.09e-119	+	7.75e-116	0.211341	-0.0192286	0.00306796	-6.26756	3.67e-10	17:43824201	1
17:43824201	17_43824201_G_A	rs111497072	17	43824201	A	G	ENSG00000186868	MAPT	chr17	43971748	44105700	+	protein_coding	-147548	6.03e-115	-	6.61e-112	0.211341	-0.0192286	0.00306796	-6.26756	3.67e-10	17:43824201	1
17:43824201	17_43824201_G_A	rs111497072	17	43824201	A	G	ENSG00000263503	RP11-707O23.5	chr17	43678235	43679706	-	pseudogene	-145966	2.12e-103	+	1.48e-100	0.211341	-0.0192286	0.00306796	-6.26756	3.67e-10	17:43824201	1
17:43824201	17_43824201_G_A	rs111497072	17	43824201	A	G	ENSG00000214425	LRRC37A4P	chr17	43578685	43627701	-	pseudogene	-245516	4.17e-60	-	1.42e-57	0.211341	-0.0192286	0.00306796	-6.26756	3.67e-10	17:43824201	1
17:43824201	17_43824201_G_A	rs111497072	17	43824201	A	G	ENSG00000267246	RP11-798G7.7	chr17	43627147	43636104	-	processed_transcript	-197054	2.23e-53	+	6.28e-51	0.211341	-0.0192286	0.00306796	-6.26756	3.67e-10	17:43824201	1
17:43824201	17_43824201_G_A	rs111497072	17	43824201	A	G	ENSG00000204650	CRHR1-IT1	chr17	43697694	43725582	+	pseudogene	98619	4.11e-34	-	8.25e-32	0.211341	-0.0192286	0.00306796	-6.26756	3.67e-10	17:43824201	1
17:43824201	17_43824201_G_A	rs111497072	17	43824201	A	G	ENSG00000238083	LRRC37A2	chr17	44588877	44633016	+	protein_coding	-764677	6.14e-33	+	1.15e-30	0.211341	-0.0192286	0.00306796	-6.26756	3.67e-10	17:43824201	1
17:43824201	17_43824201_G_A	rs111497072	17	43824201	A	G	ENSG00000120088	CRHR1	chr17	43699267	43913194	+	protein_coding	0	2.99e-28	-	4.74e-26	0.211341	-0.0192286	0.00306796	-6.26756	3.67e-10	17:43824201	1
17:43824201	17_43824201_G_A	rs111497072	17	43824201	A	G	ENSG00000225190	PLEKHM1	chr17	43513266	43568115	-	protein_coding	-310935	5.8e-19	-	6.7e-17	0.211341	-0.0192286	0.00306796	-6.26756	3.67e-10	17:43824201	1
17:43824201	17_43824201_G_A	rs111497072	17	43824201	A	G	ENSG00000228696	ARL17B	chr17	44352150	44439130	-	protein_coding	614930	1.23e-12	-	1.06e-10	0.211341	-0.0192286	0.00306796	-6.26756	3.67e-10	17:43824201	1
17:43824201	17_43824201_G_A	rs111497072	17	43824201	A	G	ENSG00000266918	RP11-798G7.8	chr17	43608943	43611204	+	lincRNA	212997	2.59e-09	-	1.75e-07	0.211341	-0.0192286	0.00306796	-6.26756	3.67e-10	17:43824201	1
17:43824201	17_43824201_G_A	rs111497072	17	43824201	A	G	ENSG00000260075	NSFP1	chr17	44450221	44564507	+	pseudogene	-626021	6.97e-07	-	3.67e-05	0.211341	-0.0192286	0.00306796	-6.26756	3.67e-10	17:43824201	1
17:43824348	17_43824348_T_C	rs62054433	17	43824348	T	C	ENSG00000176681	LRRC37A	chr17	44370099	44415160	+	protein_coding	-545752	6.09e-119	+	7.75e-116	0.789408	0.0191824	0.00307301	6.24222	4.31e-10	17:43824348	1
17:43824348	17_43824348_T_C	rs62054433	17	43824348	T	C	ENSG00000186868	MAPT	chr17	43971748	44105700	+	protein_coding	-147401	6.03e-115	-	6.61e-112	0.789408	0.0191824	0.00307301	6.24222	4.31e-10	17:43824348	1
17:43824348	17_43824348_T_C	rs62054433	17	43824348	T	C	ENSG00000263503	RP11-707O23.5	chr17	43678235	43679706	-	pseudogene	-146113	2.12e-103	+	1.48e-100	0.789408	0.0191824	0.00307301	6.24222	4.31e-10	17:43824348	1
17:43824348	17_43824348_T_C	rs62054433	17	43824348	T	C	ENSG00000214425	LRRC37A4P	chr17	43578685	43627701	-	pseudogene	-245663	4.17e-60	-	1.42e-57	0.789408	0.0191824	0.00307301	6.24222	4.31e-10	17:43824348	1
17:43824348	17_43824348_T_C	rs62054433	17	43824348	T	C	ENSG00000267246	RP11-798G7.7	chr17	43627147	43636104	-	processed_transcript	-197201	2.23e-53	+	6.28e-51	0.789408	0.0191824	0.00307301	6.24222	4.31e-10	17:43824348	1
17:43824348	17_43824348_T_C	rs62054433	17	43824348	T	C	ENSG00000204650	CRHR1-IT1	chr17	43697694	43725582	+	pseudogene	98766	4.11e-34	-	8.25e-32	0.789408	0.0191824	0.00307301	6.24222	4.31e-10	17:43824348	1
17:43824348	17_43824348_T_C	rs62054433	17	43824348	T	C	ENSG00000238083	LRRC37A2	chr17	44588877	44633016	+	protein_coding	-764530	6.14e-33	+	1.15e-30	0.789408	0.0191824	0.00307301	6.24222	4.31e-10	17:43824348	1
17:43824348	17_43824348_T_C	rs62054433	17	43824348	T	C	ENSG00000120088	CRHR1	chr17	43699267	43913194	+	protein_coding	0	2.99e-28	-	4.74e-26	0.789408	0.0191824	0.00307301	6.24222	4.31e-10	17:43824348	1
17:43824348	17_43824348_T_C	rs62054433	17	43824348	T	C	ENSG00000225190	PLEKHM1	chr17	43513266	43568115	-	protein_coding	-311082	5.8e-19	-	6.7e-17	0.789408	0.0191824	0.00307301	6.24222	4.31e-10	17:43824348	1
17:43824348	17_43824348_T_C	rs62054433	17	43824348	T	C	ENSG00000228696	ARL17B	chr17	44352150	44439130	-	protein_coding	614783	1.23e-12	-	1.06e-10	0.789408	0.0191824	0.00307301	6.24222	4.31e-10	17:43824348	1
17:43824348	17_43824348_T_C	rs62054433	17	43824348	T	C	ENSG00000266918	RP11-798G7.8	chr17	43608943	43611204	+	lincRNA	213144	2.59e-09	-	1.75e-07	0.789408	0.0191824	0.00307301	6.24222	4.31e-10	17:43824348	1
17:43824348	17_43824348_T_C	rs62054433	17	43824348	T	C	ENSG00000260075	NSFP1	chr17	44450221	44564507	+	pseudogene	-625874	6.97e-07	-	3.67e-05	0.789408	0.0191824	0.00307301	6.24222	4.31e-10	17:43824348	1
17:43824360	17_43824360_T_C	rs7207400	17	43824360	T	C	ENSG00000176681	LRRC37A	chr17	44370099	44415160	+	protein_coding	-545740	4.92e-76	+	2.12e-73	0.735637	0.0160418	0.00286061	5.60784	2.05e-08	17:43824360	1
17:43824360	17_43824360_T_C	rs7207400	17	43824360	T	C	ENSG00000186868	MAPT	chr17	43971748	44105700	+	protein_coding	-147389	5.55e-73	-	2.32e-70	0.735637	0.0160418	0.00286061	5.60784	2.05e-08	17:43824360	1
17:43824360	17_43824360_T_C	rs7207400	17	43824360	T	C	ENSG00000263503	RP11-707O23.5	chr17	43678235	43679706	-	pseudogene	-146125	3.44e-72	+	1.43e-69	0.735637	0.0160418	0.00286061	5.60784	2.05e-08	17:43824360	1
17:43824360	17_43824360_T_C	rs7207400	17	43824360	T	C	ENSG00000214425	LRRC37A4P	chr17	43578685	43627701	-	pseudogene	-245675	1.1e-44	-	2.81e-42	0.735637	0.0160418	0.00286061	5.60784	2.05e-08	17:43824360	1
17:43824360	17_43824360_T_C	rs7207400	17	43824360	T	C	ENSG00000267246	RP11-798G7.7	chr17	43627147	43636104	-	processed_transcript	-197213	1.57e-38	+	3.7e-36	0.735637	0.0160418	0.00286061	5.60784	2.05e-08	17:43824360	1
17:43824360	17_43824360_T_C	rs7207400	17	43824360	T	C	ENSG00000204650	CRHR1-IT1	chr17	43697694	43725582	+	pseudogene	98778	1.66e-24	-	2.33e-22	0.735637	0.0160418	0.00286061	5.60784	2.05e-08	17:43824360	1
17:43824360	17_43824360_T_C	rs7207400	17	43824360	T	C	ENSG00000238083	LRRC37A2	chr17	44588877	44633016	+	protein_coding	-764518	7.78e-21	+	9.79e-19	0.735637	0.0160418	0.00286061	5.60784	2.05e-08	17:43824360	1
17:43824360	17_43824360_T_C	rs7207400	17	43824360	T	C	ENSG00000120088	CRHR1	chr17	43699267	43913194	+	protein_coding	0	3.54e-20	-	4.36e-18	0.735637	0.0160418	0.00286061	5.60784	2.05e-08	17:43824360	1
17:43824360	17_43824360_T_C	rs7207400	17	43824360	T	C	ENSG00000225190	PLEKHM1	chr17	43513266	43568115	-	protein_coding	-311094	8.29e-14	-	7.77e-12	0.735637	0.0160418	0.00286061	5.60784	2.05e-08	17:43824360	1
17:43824360	17_43824360_T_C	rs7207400	17	43824360	T	C	ENSG00000228696	ARL17B	chr17	44352150	44439130	-	protein_coding	614771	4.95e-11	-	3.89e-09	0.735637	0.0160418	0.00286061	5.60784	2.05e-08	17:43824360	1
17:43824360	17_43824360_T_C	rs7207400	17	43824360	T	C	ENSG00000266918	RP11-798G7.8	chr17	43608943	43611204	+	lincRNA	213156	4.96e-08	-	3.02e-06	0.735637	0.0160418	0.00286061	5.60784	2.05e-08	17:43824360	1
17:43824360	17_43824360_T_C	rs7207400	17	43824360	T	C	ENSG00000260075	NSFP1	chr17	44450221	44564507	+	pseudogene	-625862	1.51e-07	-	8.7e-06	0.735637	0.0160418	0.00286061	5.60784	2.05e-08	17:43824360	1
17:43824382	17_43824382_T_G	rs62054434	17	43824382	T	G	ENSG00000176681	LRRC37A	chr17	44370099	44415160	+	protein_coding	-545718	6.09e-119	+	7.75e-116	0.789458	0.0190722	0.00307738	6.19753	5.74e-10	17:43824382	1
17:43824382	17_43824382_T_G	rs62054434	17	43824382	T	G	ENSG00000186868	MAPT	chr17	43971748	44105700	+	protein_coding	-147367	6.03e-115	-	6.61e-112	0.789458	0.0190722	0.00307738	6.19753	5.74e-10	17:43824382	1
17:43824382	17_43824382_T_G	rs62054434	17	43824382	T	G	ENSG00000263503	RP11-707O23.5	chr17	43678235	43679706	-	pseudogene	-146147	2.12e-103	+	1.48e-100	0.789458	0.0190722	0.00307738	6.19753	5.74e-10	17:43824382	1
17:43824382	17_43824382_T_G	rs62054434	17	43824382	T	G	ENSG00000214425	LRRC37A4P	chr17	43578685	43627701	-	pseudogene	-245697	4.17e-60	-	1.42e-57	0.789458	0.0190722	0.00307738	6.19753	5.74e-10	17:43824382	1
17:43824382	17_43824382_T_G	rs62054434	17	43824382	T	G	ENSG00000267246	RP11-798G7.7	chr17	43627147	43636104	-	processed_transcript	-197235	2.23e-53	+	6.28e-51	0.789458	0.0190722	0.00307738	6.19753	5.74e-10	17:43824382	1
17:43824382	17_43824382_T_G	rs62054434	17	43824382	T	G	ENSG00000204650	CRHR1-IT1	chr17	43697694	43725582	+	pseudogene	98800	4.11e-34	-	8.25e-32	0.789458	0.0190722	0.00307738	6.19753	5.74e-10	17:43824382	1
17:43824382	17_43824382_T_G	rs62054434	17	43824382	T	G	ENSG00000238083	LRRC37A2	chr17	44588877	44633016	+	protein_coding	-764496	6.14e-33	+	1.15e-30	0.789458	0.0190722	0.00307738	6.19753	5.74e-10	17:43824382	1
17:43824382	17_43824382_T_G	rs62054434	17	43824382	T	G	ENSG00000120088	CRHR1	chr17	43699267	43913194	+	protein_coding	0	2.99e-28	-	4.74e-26	0.789458	0.0190722	0.00307738	6.19753	5.74e-10	17:43824382	1
17:43824382	17_43824382_T_G	rs62054434	17	43824382	T	G	ENSG00000225190	PLEKHM1	chr17	43513266	43568115	-	protein_coding	-311116	5.8e-19	-	6.7e-17	0.789458	0.0190722	0.00307738	6.19753	5.74e-10	17:43824382	1
17:43824382	17_43824382_T_G	rs62054434	17	43824382	T	G	ENSG00000228696	ARL17B	chr17	44352150	44439130	-	protein_coding	614749	1.23e-12	-	1.06e-10	0.789458	0.0190722	0.00307738	6.19753	5.74e-10	17:43824382	1
17:43824382	17_43824382_T_G	rs62054434	17	43824382	T	G	ENSG00000266918	RP11-798G7.8	chr17	43608943	43611204	+	lincRNA	213178	2.59e-09	-	1.75e-07	0.789458	0.0190722	0.00307738	6.19753	5.74e-10	17:43824382	1
17:43824382	17_43824382_T_G	rs62054434	17	43824382	T	G	ENSG00000260075	NSFP1	chr17	44450221	44564507	+	pseudogene	-625840	6.97e-07	-	3.67e-05	0.789458	0.0190722	0.00307738	6.19753	5.74e-10	17:43824382	1
17:43824848	17_43824848_A_G	rs12150683	17	43824848	A	G	ENSG00000176681	LRRC37A	chr17	44370099	44415160	+	protein_coding	-545252	6.09e-119	+	7.75e-116	0.788659	0.019349	0.00305854	6.32624	2.51e-10	17:43824848	1
17:43824848	17_43824848_A_G	rs12150683	17	43824848	A	G	ENSG00000186868	MAPT	chr17	43971748	44105700	+	protein_coding	-146901	6.03e-115	-	6.61e-112	0.788659	0.019349	0.00305854	6.32624	2.51e-10	17:43824848	1
17:43824848	17_43824848_A_G	rs12150683	17	43824848	A	G	ENSG00000263503	RP11-707O23.5	chr17	43678235	43679706	-	pseudogene	-146613	2.12e-103	+	1.48e-100	0.788659	0.019349	0.00305854	6.32624	2.51e-10	17:43824848	1
17:43824848	17_43824848_A_G	rs12150683	17	43824848	A	G	ENSG00000214425	LRRC37A4P	chr17	43578685	43627701	-	pseudogene	-246163	4.17e-60	-	1.42e-57	0.788659	0.019349	0.00305854	6.32624	2.51e-10	17:43824848	1
17:43824848	17_43824848_A_G	rs12150683	17	43824848	A	G	ENSG00000267246	RP11-798G7.7	chr17	43627147	43636104	-	processed_transcript	-197701	2.23e-53	+	6.28e-51	0.788659	0.019349	0.00305854	6.32624	2.51e-10	17:43824848	1
17:43824848	17_43824848_A_G	rs12150683	17	43824848	A	G	ENSG00000204650	CRHR1-IT1	chr17	43697694	43725582	+	pseudogene	99266	4.11e-34	-	8.25e-32	0.788659	0.019349	0.00305854	6.32624	2.51e-10	17:43824848	1
17:43824848	17_43824848_A_G	rs12150683	17	43824848	A	G	ENSG00000238083	LRRC37A2	chr17	44588877	44633016	+	protein_coding	-764030	6.14e-33	+	1.15e-30	0.788659	0.019349	0.00305854	6.32624	2.51e-10	17:43824848	1
17:43824848	17_43824848_A_G	rs12150683	17	43824848	A	G	ENSG00000120088	CRHR1	chr17	43699267	43913194	+	protein_coding	0	2.99e-28	-	4.74e-26	0.788659	0.019349	0.00305854	6.32624	2.51e-10	17:43824848	1
17:43824848	17_43824848_A_G	rs12150683	17	43824848	A	G	ENSG00000225190	PLEKHM1	chr17	43513266	43568115	-	protein_coding	-311582	5.8e-19	-	6.7e-17	0.788659	0.019349	0.00305854	6.32624	2.51e-10	17:43824848	1
17:43824848	17_43824848_A_G	rs12150683	17	43824848	A	G	ENSG00000228696	ARL17B	chr17	44352150	44439130	-	protein_coding	614283	1.23e-12	-	1.06e-10	0.788659	0.019349	0.00305854	6.32624	2.51e-10	17:43824848	1
17:43824848	17_43824848_A_G	rs12150683	17	43824848	A	G	ENSG00000266918	RP11-798G7.8	chr17	43608943	43611204	+	lincRNA	213644	2.59e-09	-	1.75e-07	0.788659	0.019349	0.00305854	6.32624	2.51e-10	17:43824848	1
17:43824848	17_43824848_A_G	rs12150683	17	43824848	A	G	ENSG00000260075	NSFP1	chr17	44450221	44564507	+	pseudogene	-625374	6.97e-07	-	3.67e-05	0.788659	0.019349	0.00305854	6.32624	2.51e-10	17:43824848	1
17:43824908	17_43824908_C_T	rs12150332	17	43824908	T	C	ENSG00000176681	LRRC37A	chr17	44370099	44415160	+	protein_coding	-545192	6.09e-119	+	7.75e-116	0.211341	-0.0192167	0.00306796	-6.26369	3.76e-10	17:43824908	1
17:43824908	17_43824908_C_T	rs12150332	17	43824908	T	C	ENSG00000186868	MAPT	chr17	43971748	44105700	+	protein_coding	-146841	6.03e-115	-	6.61e-112	0.211341	-0.0192167	0.00306796	-6.26369	3.76e-10	17:43824908	1
17:43824908	17_43824908_C_T	rs12150332	17	43824908	T	C	ENSG00000263503	RP11-707O23.5	chr17	43678235	43679706	-	pseudogene	-146673	2.12e-103	+	1.48e-100	0.211341	-0.0192167	0.00306796	-6.26369	3.76e-10	17:43824908	1
17:43824908	17_43824908_C_T	rs12150332	17	43824908	T	C	ENSG00000214425	LRRC37A4P	chr17	43578685	43627701	-	pseudogene	-246223	4.17e-60	-	1.42e-57	0.211341	-0.0192167	0.00306796	-6.26369	3.76e-10	17:43824908	1
17:43824908	17_43824908_C_T	rs12150332	17	43824908	T	C	ENSG00000267246	RP11-798G7.7	chr17	43627147	43636104	-	processed_transcript	-197761	2.23e-53	+	6.28e-51	0.211341	-0.0192167	0.00306796	-6.26369	3.76e-10	17:43824908	1
17:43824908	17_43824908_C_T	rs12150332	17	43824908	T	C	ENSG00000204650	CRHR1-IT1	chr17	43697694	43725582	+	pseudogene	99326	4.11e-34	-	8.25e-32	0.211341	-0.0192167	0.00306796	-6.26369	3.76e-10	17:43824908	1
17:43824908	17_43824908_C_T	rs12150332	17	43824908	T	C	ENSG00000238083	LRRC37A2	chr17	44588877	44633016	+	protein_coding	-763970	6.14e-33	+	1.15e-30	0.211341	-0.0192167	0.00306796	-6.26369	3.76e-10	17:43824908	1
17:43824908	17_43824908_C_T	rs12150332	17	43824908	T	C	ENSG00000120088	CRHR1	chr17	43699267	43913194	+	protein_coding	0	2.99e-28	-	4.74e-26	0.211341	-0.0192167	0.00306796	-6.26369	3.76e-10	17:43824908	1
17:43824908	17_43824908_C_T	rs12150332	17	43824908	T	C	ENSG00000225190	PLEKHM1	chr17	43513266	43568115	-	protein_coding	-311642	5.8e-19	-	6.7e-17	0.211341	-0.0192167	0.00306796	-6.26369	3.76e-10	17:43824908	1
17:43824908	17_43824908_C_T	rs12150332	17	43824908	T	C	ENSG00000228696	ARL17B	chr17	44352150	44439130	-	protein_coding	614223	1.23e-12	-	1.06e-10	0.211341	-0.0192167	0.00306796	-6.26369	3.76e-10	17:43824908	1
17:43824908	17_43824908_C_T	rs12150332	17	43824908	T	C	ENSG00000266918	RP11-798G7.8	chr17	43608943	43611204	+	lincRNA	213704	2.59e-09	-	1.75e-07	0.211341	-0.0192167	0.00306796	-6.26369	3.76e-10	17:43824908	1
17:43824908	17_43824908_C_T	rs12150332	17	43824908	T	C	ENSG00000260075	NSFP1	chr17	44450221	44564507	+	pseudogene	-625314	6.97e-07	-	3.67e-05	0.211341	-0.0192167	0.00306796	-6.26369	3.76e-10	17:43824908	1
17:43825339	17_43825339_C_G	rs62054435	17	43825339	C	G	ENSG00000176681	LRRC37A	chr17	44370099	44415160	+	protein_coding	-544761	6.09e-119	+	7.75e-116	0.788659	0.019238	0.00306787	6.2708	3.59e-10	17:43825339	1
17:43825339	17_43825339_C_G	rs62054435	17	43825339	C	G	ENSG00000186868	MAPT	chr17	43971748	44105700	+	protein_coding	-146410	6.03e-115	-	6.61e-112	0.788659	0.019238	0.00306787	6.2708	3.59e-10	17:43825339	1
17:43825339	17_43825339_C_G	rs62054435	17	43825339	C	G	ENSG00000263503	RP11-707O23.5	chr17	43678235	43679706	-	pseudogene	-147104	2.12e-103	+	1.48e-100	0.788659	0.019238	0.00306787	6.2708	3.59e-10	17:43825339	1
17:43825339	17_43825339_C_G	rs62054435	17	43825339	C	G	ENSG00000214425	LRRC37A4P	chr17	43578685	43627701	-	pseudogene	-246654	4.17e-60	-	1.42e-57	0.788659	0.019238	0.00306787	6.2708	3.59e-10	17:43825339	1
17:43825339	17_43825339_C_G	rs62054435	17	43825339	C	G	ENSG00000267246	RP11-798G7.7	chr17	43627147	43636104	-	processed_transcript	-198192	2.23e-53	+	6.28e-51	0.788659	0.019238	0.00306787	6.2708	3.59e-10	17:43825339	1
17:43825339	17_43825339_C_G	rs62054435	17	43825339	C	G	ENSG00000204650	CRHR1-IT1	chr17	43697694	43725582	+	pseudogene	99757	4.11e-34	-	8.25e-32	0.788659	0.019238	0.00306787	6.2708	3.59e-10	17:43825339	1
17:43825339	17_43825339_C_G	rs62054435	17	43825339	C	G	ENSG00000238083	LRRC37A2	chr17	44588877	44633016	+	protein_coding	-763539	6.14e-33	+	1.15e-30	0.788659	0.019238	0.00306787	6.2708	3.59e-10	17:43825339	1
17:43825339	17_43825339_C_G	rs62054435	17	43825339	C	G	ENSG00000120088	CRHR1	chr17	43699267	43913194	+	protein_coding	0	2.99e-28	-	4.74e-26	0.788659	0.019238	0.00306787	6.2708	3.59e-10	17:43825339	1
17:43825339	17_43825339_C_G	rs62054435	17	43825339	C	G	ENSG00000225190	PLEKHM1	chr17	43513266	43568115	-	protein_coding	-312073	5.8e-19	-	6.7e-17	0.788659	0.019238	0.00306787	6.2708	3.59e-10	17:43825339	1
17:43825339	17_43825339_C_G	rs62054435	17	43825339	C	G	ENSG00000228696	ARL17B	chr17	44352150	44439130	-	protein_coding	613792	1.23e-12	-	1.06e-10	0.788659	0.019238	0.00306787	6.2708	3.59e-10	17:43825339	1
17:43825339	17_43825339_C_G	rs62054435	17	43825339	C	G	ENSG00000266918	RP11-798G7.8	chr17	43608943	43611204	+	lincRNA	214135	2.59e-09	-	1.75e-07	0.788659	0.019238	0.00306787	6.2708	3.59e-10	17:43825339	1
17:43825339	17_43825339_C_G	rs62054435	17	43825339	C	G	ENSG00000260075	NSFP1	chr17	44450221	44564507	+	pseudogene	-624883	6.97e-07	-	3.67e-05	0.788659	0.019238	0.00306787	6.2708	3.59e-10	17:43825339	1
17:43825478	17_43825478_G_A	rs75715199	17	43825478	A	G	ENSG00000176681	LRRC37A	chr17	44370099	44415160	+	protein_coding	-544622	2.75e-115	+	3.08e-112	0.211349	-0.0192401	0.0030679	-6.27141	3.58e-10	17:43825478	1
17:43825478	17_43825478_G_A	rs75715199	17	43825478	A	G	ENSG00000186868	MAPT	chr17	43971748	44105700	+	protein_coding	-146271	2.31e-110	-	2.04e-107	0.211349	-0.0192401	0.0030679	-6.27141	3.58e-10	17:43825478	1
17:43825478	17_43825478_G_A	rs75715199	17	43825478	A	G	ENSG00000263503	RP11-707O23.5	chr17	43678235	43679706	-	pseudogene	-147243	2.38e-101	+	1.58e-98	0.211349	-0.0192401	0.0030679	-6.27141	3.58e-10	17:43825478	1
17:43825478	17_43825478_G_A	rs75715199	17	43825478	A	G	ENSG00000214425	LRRC37A4P	chr17	43578685	43627701	-	pseudogene	-246793	9.87e-58	-	3.05e-55	0.211349	-0.0192401	0.0030679	-6.27141	3.58e-10	17:43825478	1
17:43825478	17_43825478_G_A	rs75715199	17	43825478	A	G	ENSG00000267246	RP11-798G7.7	chr17	43627147	43636104	-	processed_transcript	-198331	4.41e-52	+	1.23e-49	0.211349	-0.0192401	0.0030679	-6.27141	3.58e-10	17:43825478	1
17:43825478	17_43825478_G_A	rs75715199	17	43825478	A	G	ENSG00000204650	CRHR1-IT1	chr17	43697694	43725582	+	pseudogene	99896	1.19e-33	-	2.3e-31	0.211349	-0.0192401	0.0030679	-6.27141	3.58e-10	17:43825478	1
17:43825478	17_43825478_G_A	rs75715199	17	43825478	A	G	ENSG00000238083	LRRC37A2	chr17	44588877	44633016	+	protein_coding	-763400	6.8e-33	+	1.27e-30	0.211349	-0.0192401	0.0030679	-6.27141	3.58e-10	17:43825478	1
17:43825478	17_43825478_G_A	rs75715199	17	43825478	A	G	ENSG00000120088	CRHR1	chr17	43699267	43913194	+	protein_coding	0	4.53e-28	-	7.13e-26	0.211349	-0.0192401	0.0030679	-6.27141	3.58e-10	17:43825478	1
17:43825478	17_43825478_G_A	rs75715199	17	43825478	A	G	ENSG00000225190	PLEKHM1	chr17	43513266	43568115	-	protein_coding	-312212	6.9e-19	-	7.96e-17	0.211349	-0.0192401	0.0030679	-6.27141	3.58e-10	17:43825478	1
17:43825478	17_43825478_G_A	rs75715199	17	43825478	A	G	ENSG00000228696	ARL17B	chr17	44352150	44439130	-	protein_coding	613653	1.16e-12	-	1.01e-10	0.211349	-0.0192401	0.0030679	-6.27141	3.58e-10	17:43825478	1
17:43825478	17_43825478_G_A	rs75715199	17	43825478	A	G	ENSG00000266918	RP11-798G7.8	chr17	43608943	43611204	+	lincRNA	214274	1.88e-09	-	1.29e-07	0.211349	-0.0192401	0.0030679	-6.27141	3.58e-10	17:43825478	1
17:43825478	17_43825478_G_A	rs75715199	17	43825478	A	G	ENSG00000260075	NSFP1	chr17	44450221	44564507	+	pseudogene	-624744	2.91e-06	-	0.00013917	0.211349	-0.0192401	0.0030679	-6.27141	3.58e-10	17:43825478	1
17:43825568	17_43825568_C_T	rs62054436	17	43825568	T	C	ENSG00000176681	LRRC37A	chr17	44370099	44415160	+	protein_coding	-544532	3.65e-114	+	3.93e-111	0.210402	-0.0189992	0.0030754	-6.1778	6.5e-10	17:43825568	1
17:43825568	17_43825568_C_T	rs62054436	17	43825568	T	C	ENSG00000186868	MAPT	chr17	43971748	44105700	+	protein_coding	-146181	2.04e-109	-	1.76e-106	0.210402	-0.0189992	0.0030754	-6.1778	6.5e-10	17:43825568	1
17:43825568	17_43825568_C_T	rs62054436	17	43825568	T	C	ENSG00000263503	RP11-707O23.5	chr17	43678235	43679706	-	pseudogene	-147333	1.77e-100	+	1.15e-97	0.210402	-0.0189992	0.0030754	-6.1778	6.5e-10	17:43825568	1
17:43825568	17_43825568_C_T	rs62054436	17	43825568	T	C	ENSG00000214425	LRRC37A4P	chr17	43578685	43627701	-	pseudogene	-246883	4.24e-58	-	1.35e-55	0.210402	-0.0189992	0.0030754	-6.1778	6.5e-10	17:43825568	1
17:43825568	17_43825568_C_T	rs62054436	17	43825568	T	C	ENSG00000267246	RP11-798G7.7	chr17	43627147	43636104	-	processed_transcript	-198421	1.49e-51	+	4.13e-49	0.210402	-0.0189992	0.0030754	-6.1778	6.5e-10	17:43825568	1
17:43825568	17_43825568_C_T	rs62054436	17	43825568	T	C	ENSG00000204650	CRHR1-IT1	chr17	43697694	43725582	+	pseudogene	99986	2.53e-33	-	4.85e-31	0.210402	-0.0189992	0.0030754	-6.1778	6.5e-10	17:43825568	1
17:43825568	17_43825568_C_T	rs62054436	17	43825568	T	C	ENSG00000238083	LRRC37A2	chr17	44588877	44633016	+	protein_coding	-763310	3.49e-32	+	6.34e-30	0.210402	-0.0189992	0.0030754	-6.1778	6.5e-10	17:43825568	1
17:43825568	17_43825568_C_T	rs62054436	17	43825568	T	C	ENSG00000120088	CRHR1	chr17	43699267	43913194	+	protein_coding	0	9.53e-28	-	1.49e-25	0.210402	-0.0189992	0.0030754	-6.1778	6.5e-10	17:43825568	1
17:43825568	17_43825568_C_T	rs62054436	17	43825568	T	C	ENSG00000225190	PLEKHM1	chr17	43513266	43568115	-	protein_coding	-312302	8.76e-19	-	1.01e-16	0.210402	-0.0189992	0.0030754	-6.1778	6.5e-10	17:43825568	1
17:43825568	17_43825568_C_T	rs62054436	17	43825568	T	C	ENSG00000228696	ARL17B	chr17	44352150	44439130	-	protein_coding	613563	1.56e-12	-	1.34e-10	0.210402	-0.0189992	0.0030754	-6.1778	6.5e-10	17:43825568	1
17:43825568	17_43825568_C_T	rs62054436	17	43825568	T	C	ENSG00000266918	RP11-798G7.8	chr17	43608943	43611204	+	lincRNA	214364	2.01e-09	-	1.38e-07	0.210402	-0.0189992	0.0030754	-6.1778	6.5e-10	17:43825568	1
17:43825568	17_43825568_C_T	rs62054436	17	43825568	T	C	ENSG00000260075	NSFP1	chr17	44450221	44564507	+	pseudogene	-624654	1.48e-06	-	7.43e-05	0.210402	-0.0189992	0.0030754	-6.1778	6.5e-10	17:43825568	1
17:43825576	17_43825576_T_C	rs62054437	17	43825576	T	C	ENSG00000176681	LRRC37A	chr17	44370099	44415160	+	protein_coding	-544524	3.65e-114	+	3.93e-111	0.789455	0.0190785	0.00307472	6.20496	5.47e-10	17:43825576	1
17:43825576	17_43825576_T_C	rs62054437	17	43825576	T	C	ENSG00000186868	MAPT	chr17	43971748	44105700	+	protein_coding	-146173	2.04e-109	-	1.76e-106	0.789455	0.0190785	0.00307472	6.20496	5.47e-10	17:43825576	1
17:43825576	17_43825576_T_C	rs62054437	17	43825576	T	C	ENSG00000263503	RP11-707O23.5	chr17	43678235	43679706	-	pseudogene	-147341	1.77e-100	+	1.15e-97	0.789455	0.0190785	0.00307472	6.20496	5.47e-10	17:43825576	1
17:43825576	17_43825576_T_C	rs62054437	17	43825576	T	C	ENSG00000214425	LRRC37A4P	chr17	43578685	43627701	-	pseudogene	-246891	4.24e-58	-	1.35e-55	0.789455	0.0190785	0.00307472	6.20496	5.47e-10	17:43825576	1
17:43825576	17_43825576_T_C	rs62054437	17	43825576	T	C	ENSG00000267246	RP11-798G7.7	chr17	43627147	43636104	-	processed_transcript	-198429	1.49e-51	+	4.13e-49	0.789455	0.0190785	0.00307472	6.20496	5.47e-10	17:43825576	1
17:43825576	17_43825576_T_C	rs62054437	17	43825576	T	C	ENSG00000204650	CRHR1-IT1	chr17	43697694	43725582	+	pseudogene	99994	2.53e-33	-	4.85e-31	0.789455	0.0190785	0.00307472	6.20496	5.47e-10	17:43825576	1
17:43825576	17_43825576_T_C	rs62054437	17	43825576	T	C	ENSG00000238083	LRRC37A2	chr17	44588877	44633016	+	protein_coding	-763302	3.49e-32	+	6.34e-30	0.789455	0.0190785	0.00307472	6.20496	5.47e-10	17:43825576	1
17:43825576	17_43825576_T_C	rs62054437	17	43825576	T	C	ENSG00000120088	CRHR1	chr17	43699267	43913194	+	protein_coding	0	9.53e-28	-	1.49e-25	0.789455	0.0190785	0.00307472	6.20496	5.47e-10	17:43825576	1
17:43825576	17_43825576_T_C	rs62054437	17	43825576	T	C	ENSG00000225190	PLEKHM1	chr17	43513266	43568115	-	protein_coding	-312310	8.76e-19	-	1.01e-16	0.789455	0.0190785	0.00307472	6.20496	5.47e-10	17:43825576	1
17:43825576	17_43825576_T_C	rs62054437	17	43825576	T	C	ENSG00000228696	ARL17B	chr17	44352150	44439130	-	protein_coding	613555	1.56e-12	-	1.34e-10	0.789455	0.0190785	0.00307472	6.20496	5.47e-10	17:43825576	1
17:43825576	17_43825576_T_C	rs62054437	17	43825576	T	C	ENSG00000266918	RP11-798G7.8	chr17	43608943	43611204	+	lincRNA	214372	2.01e-09	-	1.38e-07	0.789455	0.0190785	0.00307472	6.20496	5.47e-10	17:43825576	1
17:43825576	17_43825576_T_C	rs62054437	17	43825576	T	C	ENSG00000260075	NSFP1	chr17	44450221	44564507	+	pseudogene	-624646	1.48e-06	-	7.43e-05	0.789455	0.0190785	0.00307472	6.20496	5.47e-10	17:43825576	1
17:43825711	17_43825711_A_C	rs62054438	17	43825711	A	C	ENSG00000176681	LRRC37A	chr17	44370099	44415160	+	protein_coding	-544389	3.47e-115	+	3.87e-112	0.788651	0.0192003	0.003068	6.25825	3.89e-10	17:43825711	1
17:43825711	17_43825711_A_C	rs62054438	17	43825711	A	C	ENSG00000186868	MAPT	chr17	43971748	44105700	+	protein_coding	-146038	1.12e-111	-	1.08e-108	0.788651	0.0192003	0.003068	6.25825	3.89e-10	17:43825711	1
17:43825711	17_43825711_A_C	rs62054438	17	43825711	A	C	ENSG00000263503	RP11-707O23.5	chr17	43678235	43679706	-	pseudogene	-147476	1.87e-100	+	1.22e-97	0.788651	0.0192003	0.003068	6.25825	3.89e-10	17:43825711	1
17:43825711	17_43825711_A_C	rs62054438	17	43825711	A	C	ENSG00000214425	LRRC37A4P	chr17	43578685	43627701	-	pseudogene	-247026	1.02e-59	-	3.4e-57	0.788651	0.0192003	0.003068	6.25825	3.89e-10	17:43825711	1
17:43825711	17_43825711_A_C	rs62054438	17	43825711	A	C	ENSG00000267246	RP11-798G7.7	chr17	43627147	43636104	-	processed_transcript	-198564	7.5e-53	+	2.1e-50	0.788651	0.0192003	0.003068	6.25825	3.89e-10	17:43825711	1
17:43825711	17_43825711_A_C	rs62054438	17	43825711	A	C	ENSG00000204650	CRHR1-IT1	chr17	43697694	43725582	+	pseudogene	100129	6.36e-34	-	1.27e-31	0.788651	0.0192003	0.003068	6.25825	3.89e-10	17:43825711	1
17:43825711	17_43825711_A_C	rs62054438	17	43825711	A	C	ENSG00000238083	LRRC37A2	chr17	44588877	44633016	+	protein_coding	-763167	3.92e-32	+	7.11e-30	0.788651	0.0192003	0.003068	6.25825	3.89e-10	17:43825711	1
17:43825711	17_43825711_A_C	rs62054438	17	43825711	A	C	ENSG00000120088	CRHR1	chr17	43699267	43913194	+	protein_coding	0	3.97e-28	-	6.27e-26	0.788651	0.0192003	0.003068	6.25825	3.89e-10	17:43825711	1
17:43825711	17_43825711_A_C	rs62054438	17	43825711	A	C	ENSG00000225190	PLEKHM1	chr17	43513266	43568115	-	protein_coding	-312445	2.16e-18	-	2.45e-16	0.788651	0.0192003	0.003068	6.25825	3.89e-10	17:43825711	1
17:43825711	17_43825711_A_C	rs62054438	17	43825711	A	C	ENSG00000228696	ARL17B	chr17	44352150	44439130	-	protein_coding	613420	3.89e-12	-	3.27e-10	0.788651	0.0192003	0.003068	6.25825	3.89e-10	17:43825711	1
17:43825711	17_43825711_A_C	rs62054438	17	43825711	A	C	ENSG00000266918	RP11-798G7.8	chr17	43608943	43611204	+	lincRNA	214507	5.77e-09	-	3.81e-07	0.788651	0.0192003	0.003068	6.25825	3.89e-10	17:43825711	1
17:43825711	17_43825711_A_C	rs62054438	17	43825711	A	C	ENSG00000260075	NSFP1	chr17	44450221	44564507	+	pseudogene	-624511	5.63e-07	-	3.01e-05	0.788651	0.0192003	0.003068	6.25825	3.89e-10	17:43825711	1
17:43825725	17_43825725_G_T	rs62054439	17	43825725	T	G	ENSG00000176681	LRRC37A	chr17	44370099	44415160	+	protein_coding	-544375	3.47e-115	+	3.87e-112	0.211349	-0.019226	0.00306802	-6.26656	3.69e-10	17:43825725	1
17:43825725	17_43825725_G_T	rs62054439	17	43825725	T	G	ENSG00000186868	MAPT	chr17	43971748	44105700	+	protein_coding	-146024	1.12e-111	-	1.08e-108	0.211349	-0.019226	0.00306802	-6.26656	3.69e-10	17:43825725	1
17:43825725	17_43825725_G_T	rs62054439	17	43825725	T	G	ENSG00000263503	RP11-707O23.5	chr17	43678235	43679706	-	pseudogene	-147490	1.87e-100	+	1.22e-97	0.211349	-0.019226	0.00306802	-6.26656	3.69e-10	17:43825725	1
17:43825725	17_43825725_G_T	rs62054439	17	43825725	T	G	ENSG00000214425	LRRC37A4P	chr17	43578685	43627701	-	pseudogene	-247040	1.02e-59	-	3.4e-57	0.211349	-0.019226	0.00306802	-6.26656	3.69e-10	17:43825725	1
17:43825725	17_43825725_G_T	rs62054439	17	43825725	T	G	ENSG00000267246	RP11-798G7.7	chr17	43627147	43636104	-	processed_transcript	-198578	7.5e-53	+	2.1e-50	0.211349	-0.019226	0.00306802	-6.26656	3.69e-10	17:43825725	1
17:43825725	17_43825725_G_T	rs62054439	17	43825725	T	G	ENSG00000204650	CRHR1-IT1	chr17	43697694	43725582	+	pseudogene	100143	6.36e-34	-	1.27e-31	0.211349	-0.019226	0.00306802	-6.26656	3.69e-10	17:43825725	1
17:43825725	17_43825725_G_T	rs62054439	17	43825725	T	G	ENSG00000238083	LRRC37A2	chr17	44588877	44633016	+	protein_coding	-763153	3.92e-32	+	7.11e-30	0.211349	-0.019226	0.00306802	-6.26656	3.69e-10	17:43825725	1
17:43825725	17_43825725_G_T	rs62054439	17	43825725	T	G	ENSG00000120088	CRHR1	chr17	43699267	43913194	+	protein_coding	0	3.97e-28	-	6.27e-26	0.211349	-0.019226	0.00306802	-6.26656	3.69e-10	17:43825725	1
17:43825725	17_43825725_G_T	rs62054439	17	43825725	T	G	ENSG00000225190	PLEKHM1	chr17	43513266	43568115	-	protein_coding	-312459	2.16e-18	-	2.45e-16	0.211349	-0.019226	0.00306802	-6.26656	3.69e-10	17:43825725	1
17:43825725	17_43825725_G_T	rs62054439	17	43825725	T	G	ENSG00000228696	ARL17B	chr17	44352150	44439130	-	protein_coding	613406	3.89e-12	-	3.27e-10	0.211349	-0.019226	0.00306802	-6.26656	3.69e-10	17:43825725	1
17:43825725	17_43825725_G_T	rs62054439	17	43825725	T	G	ENSG00000266918	RP11-798G7.8	chr17	43608943	43611204	+	lincRNA	214521	5.77e-09	-	3.81e-07	0.211349	-0.019226	0.00306802	-6.26656	3.69e-10	17:43825725	1
17:43825725	17_43825725_G_T	rs62054439	17	43825725	T	G	ENSG00000260075	NSFP1	chr17	44450221	44564507	+	pseudogene	-624497	5.63e-07	-	3.01e-05	0.211349	-0.019226	0.00306802	-6.26656	3.69e-10	17:43825725	1
17:43825912	17_43825912_A_G	rs17334797	17	43825912	A	G	ENSG00000176681	LRRC37A	chr17	44370099	44415160	+	protein_coding	-544188	2.5e-116	+	2.98e-113	0.788543	0.019255	0.00306242	6.28751	3.23e-10	17:43825912	1
17:43825912	17_43825912_A_G	rs17334797	17	43825912	A	G	ENSG00000186868	MAPT	chr17	43971748	44105700	+	protein_coding	-145837	1.18e-112	-	1.17e-109	0.788543	0.019255	0.00306242	6.28751	3.23e-10	17:43825912	1
17:43825912	17_43825912_A_G	rs17334797	17	43825912	A	G	ENSG00000263503	RP11-707O23.5	chr17	43678235	43679706	-	pseudogene	-147677	2.5e-101	+	1.67e-98	0.788543	0.019255	0.00306242	6.28751	3.23e-10	17:43825912	1
17:43825912	17_43825912_A_G	rs17334797	17	43825912	A	G	ENSG00000214425	LRRC37A4P	chr17	43578685	43627701	-	pseudogene	-247227	2.51e-59	-	8.26e-57	0.788543	0.019255	0.00306242	6.28751	3.23e-10	17:43825912	1
17:43825912	17_43825912_A_G	rs17334797	17	43825912	A	G	ENSG00000267246	RP11-798G7.7	chr17	43627147	43636104	-	processed_transcript	-198765	2.14e-53	+	6.05e-51	0.788543	0.019255	0.00306242	6.28751	3.23e-10	17:43825912	1
17:43825912	17_43825912_A_G	rs17334797	17	43825912	A	G	ENSG00000204650	CRHR1-IT1	chr17	43697694	43725582	+	pseudogene	100330	2.93e-34	-	5.97e-32	0.788543	0.019255	0.00306242	6.28751	3.23e-10	17:43825912	1
17:43825912	17_43825912_A_G	rs17334797	17	43825912	A	G	ENSG00000238083	LRRC37A2	chr17	44588877	44633016	+	protein_coding	-762966	7.48e-33	+	1.4e-30	0.788543	0.019255	0.00306242	6.28751	3.23e-10	17:43825912	1
17:43825912	17_43825912_A_G	rs17334797	17	43825912	A	G	ENSG00000120088	CRHR1	chr17	43699267	43913194	+	protein_coding	0	1.86e-28	-	2.99e-26	0.788543	0.019255	0.00306242	6.28751	3.23e-10	17:43825912	1
17:43825912	17_43825912_A_G	rs17334797	17	43825912	A	G	ENSG00000225190	PLEKHM1	chr17	43513266	43568115	-	protein_coding	-312646	1.7e-18	-	1.94e-16	0.788543	0.019255	0.00306242	6.28751	3.23e-10	17:43825912	1
17:43825912	17_43825912_A_G	rs17334797	17	43825912	A	G	ENSG00000228696	ARL17B	chr17	44352150	44439130	-	protein_coding	613219	2.89e-12	-	2.44e-10	0.788543	0.019255	0.00306242	6.28751	3.23e-10	17:43825912	1
17:43825912	17_43825912_A_G	rs17334797	17	43825912	A	G	ENSG00000266918	RP11-798G7.8	chr17	43608943	43611204	+	lincRNA	214708	5.4e-09	-	3.57e-07	0.788543	0.019255	0.00306242	6.28751	3.23e-10	17:43825912	1
17:43825912	17_43825912_A_G	rs17334797	17	43825912	A	G	ENSG00000260075	NSFP1	chr17	44450221	44564507	+	pseudogene	-624310	1.15e-06	-	5.89e-05	0.788543	0.019255	0.00306242	6.28751	3.23e-10	17:43825912	1
17:43826305	17_43826305_G_A	rs12150658	17	43826305	A	G	ENSG00000176681	LRRC37A	chr17	44370099	44415160	+	protein_coding	-543795	6.09e-119	+	7.75e-116	0.211357	-0.0193394	0.00305846	-6.32325	2.56e-10	17:43826305	1
17:43826305	17_43826305_G_A	rs12150658	17	43826305	A	G	ENSG00000186868	MAPT	chr17	43971748	44105700	+	protein_coding	-145444	6.03e-115	-	6.61e-112	0.211357	-0.0193394	0.00305846	-6.32325	2.56e-10	17:43826305	1
17:43826305	17_43826305_G_A	rs12150658	17	43826305	A	G	ENSG00000263503	RP11-707O23.5	chr17	43678235	43679706	-	pseudogene	-148070	2.12e-103	+	1.48e-100	0.211357	-0.0193394	0.00305846	-6.32325	2.56e-10	17:43826305	1
17:43826305	17_43826305_G_A	rs12150658	17	43826305	A	G	ENSG00000214425	LRRC37A4P	chr17	43578685	43627701	-	pseudogene	-247620	4.17e-60	-	1.42e-57	0.211357	-0.0193394	0.00305846	-6.32325	2.56e-10	17:43826305	1
17:43826305	17_43826305_G_A	rs12150658	17	43826305	A	G	ENSG00000267246	RP11-798G7.7	chr17	43627147	43636104	-	processed_transcript	-199158	2.23e-53	+	6.28e-51	0.211357	-0.0193394	0.00305846	-6.32325	2.56e-10	17:43826305	1
17:43826305	17_43826305_G_A	rs12150658	17	43826305	A	G	ENSG00000204650	CRHR1-IT1	chr17	43697694	43725582	+	pseudogene	100723	4.11e-34	-	8.25e-32	0.211357	-0.0193394	0.00305846	-6.32325	2.56e-10	17:43826305	1
17:43826305	17_43826305_G_A	rs12150658	17	43826305	A	G	ENSG00000238083	LRRC37A2	chr17	44588877	44633016	+	protein_coding	-762573	6.14e-33	+	1.15e-30	0.211357	-0.0193394	0.00305846	-6.32325	2.56e-10	17:43826305	1
17:43826305	17_43826305_G_A	rs12150658	17	43826305	A	G	ENSG00000120088	CRHR1	chr17	43699267	43913194	+	protein_coding	0	2.99e-28	-	4.74e-26	0.211357	-0.0193394	0.00305846	-6.32325	2.56e-10	17:43826305	1
17:43826305	17_43826305_G_A	rs12150658	17	43826305	A	G	ENSG00000225190	PLEKHM1	chr17	43513266	43568115	-	protein_coding	-313039	5.8e-19	-	6.7e-17	0.211357	-0.0193394	0.00305846	-6.32325	2.56e-10	17:43826305	1
17:43826305	17_43826305_G_A	rs12150658	17	43826305	A	G	ENSG00000228696	ARL17B	chr17	44352150	44439130	-	protein_coding	612826	1.23e-12	-	1.06e-10	0.211357	-0.0193394	0.00305846	-6.32325	2.56e-10	17:43826305	1
17:43826305	17_43826305_G_A	rs12150658	17	43826305	A	G	ENSG00000266918	RP11-798G7.8	chr17	43608943	43611204	+	lincRNA	215101	2.59e-09	-	1.75e-07	0.211357	-0.0193394	0.00305846	-6.32325	2.56e-10	17:43826305	1
17:43826305	17_43826305_G_A	rs12150658	17	43826305	A	G	ENSG00000260075	NSFP1	chr17	44450221	44564507	+	pseudogene	-623917	6.97e-07	-	3.67e-05	0.211357	-0.0193394	0.00305846	-6.32325	2.56e-10	17:43826305	1
17:43826351	17_43826351_A_G	rs12150363	17	43826351	A	G	ENSG00000176681	LRRC37A	chr17	44370099	44415160	+	protein_coding	-543749	6.09e-119	+	7.75e-116	0.788666	0.019222	0.00306799	6.26535	3.72e-10	17:43826351	1
17:43826351	17_43826351_A_G	rs12150363	17	43826351	A	G	ENSG00000186868	MAPT	chr17	43971748	44105700	+	protein_coding	-145398	6.03e-115	-	6.61e-112	0.788666	0.019222	0.00306799	6.26535	3.72e-10	17:43826351	1
17:43826351	17_43826351_A_G	rs12150363	17	43826351	A	G	ENSG00000263503	RP11-707O23.5	chr17	43678235	43679706	-	pseudogene	-148116	2.12e-103	+	1.48e-100	0.788666	0.019222	0.00306799	6.26535	3.72e-10	17:43826351	1
17:43826351	17_43826351_A_G	rs12150363	17	43826351	A	G	ENSG00000214425	LRRC37A4P	chr17	43578685	43627701	-	pseudogene	-247666	4.17e-60	-	1.42e-57	0.788666	0.019222	0.00306799	6.26535	3.72e-10	17:43826351	1
17:43826351	17_43826351_A_G	rs12150363	17	43826351	A	G	ENSG00000267246	RP11-798G7.7	chr17	43627147	43636104	-	processed_transcript	-199204	2.23e-53	+	6.28e-51	0.788666	0.019222	0.00306799	6.26535	3.72e-10	17:43826351	1
17:43826351	17_43826351_A_G	rs12150363	17	43826351	A	G	ENSG00000204650	CRHR1-IT1	chr17	43697694	43725582	+	pseudogene	100769	4.11e-34	-	8.25e-32	0.788666	0.019222	0.00306799	6.26535	3.72e-10	17:43826351	1
17:43826351	17_43826351_A_G	rs12150363	17	43826351	A	G	ENSG00000238083	LRRC37A2	chr17	44588877	44633016	+	protein_coding	-762527	6.14e-33	+	1.15e-30	0.788666	0.019222	0.00306799	6.26535	3.72e-10	17:43826351	1
17:43826351	17_43826351_A_G	rs12150363	17	43826351	A	G	ENSG00000120088	CRHR1	chr17	43699267	43913194	+	protein_coding	0	2.99e-28	-	4.74e-26	0.788666	0.019222	0.00306799	6.26535	3.72e-10	17:43826351	1
17:43826351	17_43826351_A_G	rs12150363	17	43826351	A	G	ENSG00000225190	PLEKHM1	chr17	43513266	43568115	-	protein_coding	-313085	5.8e-19	-	6.7e-17	0.788666	0.019222	0.00306799	6.26535	3.72e-10	17:43826351	1
17:43826351	17_43826351_A_G	rs12150363	17	43826351	A	G	ENSG00000228696	ARL17B	chr17	44352150	44439130	-	protein_coding	612780	1.23e-12	-	1.06e-10	0.788666	0.019222	0.00306799	6.26535	3.72e-10	17:43826351	1
17:43826351	17_43826351_A_G	rs12150363	17	43826351	A	G	ENSG00000266918	RP11-798G7.8	chr17	43608943	43611204	+	lincRNA	215147	2.59e-09	-	1.75e-07	0.788666	0.019222	0.00306799	6.26535	3.72e-10	17:43826351	1
17:43826351	17_43826351_A_G	rs12150363	17	43826351	A	G	ENSG00000260075	NSFP1	chr17	44450221	44564507	+	pseudogene	-623871	6.97e-07	-	3.67e-05	0.788666	0.019222	0.00306799	6.26535	3.72e-10	17:43826351	1
17:43826637	17_43826637_G_A	rs12150672	17	43826637	A	G	ENSG00000176681	LRRC37A	chr17	44370099	44415160	+	protein_coding	-543463	6.09e-119	+	7.75e-116	0.211349	-0.0193361	0.00305849	-6.32212	2.58e-10	17:43826637	1
17:43826637	17_43826637_G_A	rs12150672	17	43826637	A	G	ENSG00000186868	MAPT	chr17	43971748	44105700	+	protein_coding	-145112	6.03e-115	-	6.61e-112	0.211349	-0.0193361	0.00305849	-6.32212	2.58e-10	17:43826637	1
17:43826637	17_43826637_G_A	rs12150672	17	43826637	A	G	ENSG00000263503	RP11-707O23.5	chr17	43678235	43679706	-	pseudogene	-148402	2.12e-103	+	1.48e-100	0.211349	-0.0193361	0.00305849	-6.32212	2.58e-10	17:43826637	1
17:43826637	17_43826637_G_A	rs12150672	17	43826637	A	G	ENSG00000214425	LRRC37A4P	chr17	43578685	43627701	-	pseudogene	-247952	4.17e-60	-	1.42e-57	0.211349	-0.0193361	0.00305849	-6.32212	2.58e-10	17:43826637	1
17:43826637	17_43826637_G_A	rs12150672	17	43826637	A	G	ENSG00000267246	RP11-798G7.7	chr17	43627147	43636104	-	processed_transcript	-199490	2.23e-53	+	6.28e-51	0.211349	-0.0193361	0.00305849	-6.32212	2.58e-10	17:43826637	1
17:43826637	17_43826637_G_A	rs12150672	17	43826637	A	G	ENSG00000204650	CRHR1-IT1	chr17	43697694	43725582	+	pseudogene	101055	4.11e-34	-	8.25e-32	0.211349	-0.0193361	0.00305849	-6.32212	2.58e-10	17:43826637	1
17:43826637	17_43826637_G_A	rs12150672	17	43826637	A	G	ENSG00000238083	LRRC37A2	chr17	44588877	44633016	+	protein_coding	-762241	6.14e-33	+	1.15e-30	0.211349	-0.0193361	0.00305849	-6.32212	2.58e-10	17:43826637	1
17:43826637	17_43826637_G_A	rs12150672	17	43826637	A	G	ENSG00000120088	CRHR1	chr17	43699267	43913194	+	protein_coding	0	2.99e-28	-	4.74e-26	0.211349	-0.0193361	0.00305849	-6.32212	2.58e-10	17:43826637	1
17:43826637	17_43826637_G_A	rs12150672	17	43826637	A	G	ENSG00000225190	PLEKHM1	chr17	43513266	43568115	-	protein_coding	-313371	5.8e-19	-	6.7e-17	0.211349	-0.0193361	0.00305849	-6.32212	2.58e-10	17:43826637	1
17:43826637	17_43826637_G_A	rs12150672	17	43826637	A	G	ENSG00000228696	ARL17B	chr17	44352150	44439130	-	protein_coding	612494	1.23e-12	-	1.06e-10	0.211349	-0.0193361	0.00305849	-6.32212	2.58e-10	17:43826637	1
17:43826637	17_43826637_G_A	rs12150672	17	43826637	A	G	ENSG00000266918	RP11-798G7.8	chr17	43608943	43611204	+	lincRNA	215433	2.59e-09	-	1.75e-07	0.211349	-0.0193361	0.00305849	-6.32212	2.58e-10	17:43826637	1
17:43826637	17_43826637_G_A	rs12150672	17	43826637	A	G	ENSG00000260075	NSFP1	chr17	44450221	44564507	+	pseudogene	-623585	6.97e-07	-	3.67e-05	0.211349	-0.0193361	0.00305849	-6.32212	2.58e-10	17:43826637	1
17:43827209	17_43827209_G_A	rs17334894	17	43827209	A	G	ENSG00000176681	LRRC37A	chr17	44370099	44415160	+	protein_coding	-542891	6.09e-119	+	7.75e-116	0.211415	-0.0192824	0.00305814	-6.30525	2.88e-10	17:43827209	1
17:43827209	17_43827209_G_A	rs17334894	17	43827209	A	G	ENSG00000186868	MAPT	chr17	43971748	44105700	+	protein_coding	-144540	6.03e-115	-	6.61e-112	0.211415	-0.0192824	0.00305814	-6.30525	2.88e-10	17:43827209	1
17:43827209	17_43827209_G_A	rs17334894	17	43827209	A	G	ENSG00000263503	RP11-707O23.5	chr17	43678235	43679706	-	pseudogene	-148974	2.12e-103	+	1.48e-100	0.211415	-0.0192824	0.00305814	-6.30525	2.88e-10	17:43827209	1
17:43827209	17_43827209_G_A	rs17334894	17	43827209	A	G	ENSG00000214425	LRRC37A4P	chr17	43578685	43627701	-	pseudogene	-248524	4.17e-60	-	1.42e-57	0.211415	-0.0192824	0.00305814	-6.30525	2.88e-10	17:43827209	1
17:43827209	17_43827209_G_A	rs17334894	17	43827209	A	G	ENSG00000267246	RP11-798G7.7	chr17	43627147	43636104	-	processed_transcript	-200062	2.23e-53	+	6.28e-51	0.211415	-0.0192824	0.00305814	-6.30525	2.88e-10	17:43827209	1
17:43827209	17_43827209_G_A	rs17334894	17	43827209	A	G	ENSG00000204650	CRHR1-IT1	chr17	43697694	43725582	+	pseudogene	101627	4.11e-34	-	8.25e-32	0.211415	-0.0192824	0.00305814	-6.30525	2.88e-10	17:43827209	1
17:43827209	17_43827209_G_A	rs17334894	17	43827209	A	G	ENSG00000238083	LRRC37A2	chr17	44588877	44633016	+	protein_coding	-761669	6.14e-33	+	1.15e-30	0.211415	-0.0192824	0.00305814	-6.30525	2.88e-10	17:43827209	1
17:43827209	17_43827209_G_A	rs17334894	17	43827209	A	G	ENSG00000120088	CRHR1	chr17	43699267	43913194	+	protein_coding	0	2.99e-28	-	4.74e-26	0.211415	-0.0192824	0.00305814	-6.30525	2.88e-10	17:43827209	1
17:43827209	17_43827209_G_A	rs17334894	17	43827209	A	G	ENSG00000225190	PLEKHM1	chr17	43513266	43568115	-	protein_coding	-313943	5.8e-19	-	6.7e-17	0.211415	-0.0192824	0.00305814	-6.30525	2.88e-10	17:43827209	1
17:43827209	17_43827209_G_A	rs17334894	17	43827209	A	G	ENSG00000228696	ARL17B	chr17	44352150	44439130	-	protein_coding	611922	1.23e-12	-	1.06e-10	0.211415	-0.0192824	0.00305814	-6.30525	2.88e-10	17:43827209	1
17:43827209	17_43827209_G_A	rs17334894	17	43827209	A	G	ENSG00000266918	RP11-798G7.8	chr17	43608943	43611204	+	lincRNA	216005	2.59e-09	-	1.75e-07	0.211415	-0.0192824	0.00305814	-6.30525	2.88e-10	17:43827209	1
17:43827209	17_43827209_G_A	rs17334894	17	43827209	A	G	ENSG00000260075	NSFP1	chr17	44450221	44564507	+	pseudogene	-623013	6.97e-07	-	3.67e-05	0.211415	-0.0192824	0.00305814	-6.30525	2.88e-10	17:43827209	1
17:43827244	17_43827244_C_T	rs17334923	17	43827244	T	C	ENSG00000176681	LRRC37A	chr17	44370099	44415160	+	protein_coding	-542856	6.09e-119	+	7.75e-116	0.21188	-0.0191245	0.00306568	-6.23828	4.42e-10	17:43827244	1
