## Supplementary Table 10 for "Identifying Nootropic Drug Targets via Large-Scale Cognitive GWAS and Transcriptomics" (part 15 of 21)

### Sheet: Table S10 (continued)
Supplementary Table 10
17:43827244	17_43827244_C_T	rs17334923	17	43827244	T	C	ENSG00000186868	MAPT	chr17	43971748	44105700	+	protein_coding	-144505	6.03e-115	-	6.61e-112	0.21188	-0.0191245	0.00306568	-6.23828	4.42e-10	17:43827244	1
17:43827244	17_43827244_C_T	rs17334923	17	43827244	T	C	ENSG00000263503	RP11-707O23.5	chr17	43678235	43679706	-	pseudogene	-149009	2.12e-103	+	1.48e-100	0.21188	-0.0191245	0.00306568	-6.23828	4.42e-10	17:43827244	1
17:43827244	17_43827244_C_T	rs17334923	17	43827244	T	C	ENSG00000214425	LRRC37A4P	chr17	43578685	43627701	-	pseudogene	-248559	4.17e-60	-	1.42e-57	0.21188	-0.0191245	0.00306568	-6.23828	4.42e-10	17:43827244	1
17:43827244	17_43827244_C_T	rs17334923	17	43827244	T	C	ENSG00000267246	RP11-798G7.7	chr17	43627147	43636104	-	processed_transcript	-200097	2.23e-53	+	6.28e-51	0.21188	-0.0191245	0.00306568	-6.23828	4.42e-10	17:43827244	1
17:43827244	17_43827244_C_T	rs17334923	17	43827244	T	C	ENSG00000204650	CRHR1-IT1	chr17	43697694	43725582	+	pseudogene	101662	4.11e-34	-	8.25e-32	0.21188	-0.0191245	0.00306568	-6.23828	4.42e-10	17:43827244	1
17:43827244	17_43827244_C_T	rs17334923	17	43827244	T	C	ENSG00000238083	LRRC37A2	chr17	44588877	44633016	+	protein_coding	-761634	6.14e-33	+	1.15e-30	0.21188	-0.0191245	0.00306568	-6.23828	4.42e-10	17:43827244	1
17:43827244	17_43827244_C_T	rs17334923	17	43827244	T	C	ENSG00000120088	CRHR1	chr17	43699267	43913194	+	protein_coding	0	2.99e-28	-	4.74e-26	0.21188	-0.0191245	0.00306568	-6.23828	4.42e-10	17:43827244	1
17:43827244	17_43827244_C_T	rs17334923	17	43827244	T	C	ENSG00000225190	PLEKHM1	chr17	43513266	43568115	-	protein_coding	-313978	5.8e-19	-	6.7e-17	0.21188	-0.0191245	0.00306568	-6.23828	4.42e-10	17:43827244	1
17:43827244	17_43827244_C_T	rs17334923	17	43827244	T	C	ENSG00000228696	ARL17B	chr17	44352150	44439130	-	protein_coding	611887	1.23e-12	-	1.06e-10	0.21188	-0.0191245	0.00306568	-6.23828	4.42e-10	17:43827244	1
17:43827244	17_43827244_C_T	rs17334923	17	43827244	T	C	ENSG00000266918	RP11-798G7.8	chr17	43608943	43611204	+	lincRNA	216040	2.59e-09	-	1.75e-07	0.21188	-0.0191245	0.00306568	-6.23828	4.42e-10	17:43827244	1
17:43827244	17_43827244_C_T	rs17334923	17	43827244	T	C	ENSG00000260075	NSFP1	chr17	44450221	44564507	+	pseudogene	-622978	6.97e-07	-	3.67e-05	0.21188	-0.0191245	0.00306568	-6.23828	4.42e-10	17:43827244	1
17:43827391	17_43827391_G_C	rs62054440	17	43827391	C	G	ENSG00000176681	LRRC37A	chr17	44370099	44415160	+	protein_coding	-542709	1.99e-116	+	2.37e-113	0.211407	-0.0191431	0.00306776	-6.24009	4.37e-10	17:43827391	1
17:43827391	17_43827391_G_C	rs62054440	17	43827391	C	G	ENSG00000186868	MAPT	chr17	43971748	44105700	+	protein_coding	-144358	1.01e-112	-	1.01e-109	0.211407	-0.0191431	0.00306776	-6.24009	4.37e-10	17:43827391	1
17:43827391	17_43827391_G_C	rs62054440	17	43827391	C	G	ENSG00000263503	RP11-707O23.5	chr17	43678235	43679706	-	pseudogene	-149156	4.87e-101	+	3.22e-98	0.211407	-0.0191431	0.00306776	-6.24009	4.37e-10	17:43827391	1
17:43827391	17_43827391_G_C	rs62054440	17	43827391	C	G	ENSG00000214425	LRRC37A4P	chr17	43578685	43627701	-	pseudogene	-248706	4.38e-60	-	1.48e-57	0.211407	-0.0191431	0.00306776	-6.24009	4.37e-10	17:43827391	1
17:43827391	17_43827391_G_C	rs62054440	17	43827391	C	G	ENSG00000267246	RP11-798G7.7	chr17	43627147	43636104	-	processed_transcript	-200244	5.03e-53	+	1.41e-50	0.211407	-0.0191431	0.00306776	-6.24009	4.37e-10	17:43827391	1
17:43827391	17_43827391_G_C	rs62054440	17	43827391	C	G	ENSG00000204650	CRHR1-IT1	chr17	43697694	43725582	+	pseudogene	101809	1.39e-33	-	2.68e-31	0.211407	-0.0191431	0.00306776	-6.24009	4.37e-10	17:43827391	1
17:43827391	17_43827391_G_C	rs62054440	17	43827391	C	G	ENSG00000238083	LRRC37A2	chr17	44588877	44633016	+	protein_coding	-761487	1.03e-32	+	1.92e-30	0.211407	-0.0191431	0.00306776	-6.24009	4.37e-10	17:43827391	1
17:43827391	17_43827391_G_C	rs62054440	17	43827391	C	G	ENSG00000120088	CRHR1	chr17	43699267	43913194	+	protein_coding	0	2.35e-28	-	3.75e-26	0.211407	-0.0191431	0.00306776	-6.24009	4.37e-10	17:43827391	1
17:43827391	17_43827391_G_C	rs62054440	17	43827391	C	G	ENSG00000225190	PLEKHM1	chr17	43513266	43568115	-	protein_coding	-314125	6.76e-19	-	7.8e-17	0.211407	-0.0191431	0.00306776	-6.24009	4.37e-10	17:43827391	1
17:43827391	17_43827391_G_C	rs62054440	17	43827391	C	G	ENSG00000228696	ARL17B	chr17	44352150	44439130	-	protein_coding	611740	7.56e-13	-	6.69e-11	0.211407	-0.0191431	0.00306776	-6.24009	4.37e-10	17:43827391	1
17:43827391	17_43827391_G_C	rs62054440	17	43827391	C	G	ENSG00000266918	RP11-798G7.8	chr17	43608943	43611204	+	lincRNA	216187	1.98e-09	-	1.35e-07	0.211407	-0.0191431	0.00306776	-6.24009	4.37e-10	17:43827391	1
17:43827391	17_43827391_G_C	rs62054440	17	43827391	C	G	ENSG00000260075	NSFP1	chr17	44450221	44564507	+	pseudogene	-622831	9.12e-07	-	4.73e-05	0.211407	-0.0191431	0.00306776	-6.24009	4.37e-10	17:43827391	1
17:43827431	17_43827431_A_G	rs12150451	17	43827431	A	G	ENSG00000176681	LRRC37A	chr17	44370099	44415160	+	protein_coding	-542669	1.99e-116	+	2.37e-113	0.788578	0.0192676	0.00305827	6.30016	2.97e-10	17:43827431	1
17:43827431	17_43827431_A_G	rs12150451	17	43827431	A	G	ENSG00000186868	MAPT	chr17	43971748	44105700	+	protein_coding	-144318	1.01e-112	-	1.01e-109	0.788578	0.0192676	0.00305827	6.30016	2.97e-10	17:43827431	1
17:43827431	17_43827431_A_G	rs12150451	17	43827431	A	G	ENSG00000263503	RP11-707O23.5	chr17	43678235	43679706	-	pseudogene	-149196	4.87e-101	+	3.22e-98	0.788578	0.0192676	0.00305827	6.30016	2.97e-10	17:43827431	1
17:43827431	17_43827431_A_G	rs12150451	17	43827431	A	G	ENSG00000214425	LRRC37A4P	chr17	43578685	43627701	-	pseudogene	-248746	4.38e-60	-	1.48e-57	0.788578	0.0192676	0.00305827	6.30016	2.97e-10	17:43827431	1
17:43827431	17_43827431_A_G	rs12150451	17	43827431	A	G	ENSG00000267246	RP11-798G7.7	chr17	43627147	43636104	-	processed_transcript	-200284	5.03e-53	+	1.41e-50	0.788578	0.0192676	0.00305827	6.30016	2.97e-10	17:43827431	1
17:43827431	17_43827431_A_G	rs12150451	17	43827431	A	G	ENSG00000204650	CRHR1-IT1	chr17	43697694	43725582	+	pseudogene	101849	1.39e-33	-	2.68e-31	0.788578	0.0192676	0.00305827	6.30016	2.97e-10	17:43827431	1
17:43827431	17_43827431_A_G	rs12150451	17	43827431	A	G	ENSG00000238083	LRRC37A2	chr17	44588877	44633016	+	protein_coding	-761447	1.03e-32	+	1.92e-30	0.788578	0.0192676	0.00305827	6.30016	2.97e-10	17:43827431	1
17:43827431	17_43827431_A_G	rs12150451	17	43827431	A	G	ENSG00000120088	CRHR1	chr17	43699267	43913194	+	protein_coding	0	2.35e-28	-	3.75e-26	0.788578	0.0192676	0.00305827	6.30016	2.97e-10	17:43827431	1
17:43827431	17_43827431_A_G	rs12150451	17	43827431	A	G	ENSG00000225190	PLEKHM1	chr17	43513266	43568115	-	protein_coding	-314165	6.76e-19	-	7.8e-17	0.788578	0.0192676	0.00305827	6.30016	2.97e-10	17:43827431	1
17:43827431	17_43827431_A_G	rs12150451	17	43827431	A	G	ENSG00000228696	ARL17B	chr17	44352150	44439130	-	protein_coding	611700	7.56e-13	-	6.69e-11	0.788578	0.0192676	0.00305827	6.30016	2.97e-10	17:43827431	1
17:43827431	17_43827431_A_G	rs12150451	17	43827431	A	G	ENSG00000266918	RP11-798G7.8	chr17	43608943	43611204	+	lincRNA	216227	1.98e-09	-	1.35e-07	0.788578	0.0192676	0.00305827	6.30016	2.97e-10	17:43827431	1
17:43827431	17_43827431_A_G	rs12150451	17	43827431	A	G	ENSG00000260075	NSFP1	chr17	44450221	44564507	+	pseudogene	-622791	9.12e-07	-	4.73e-05	0.788578	0.0192676	0.00305827	6.30016	2.97e-10	17:43827431	1
17:43827471	17_43827471_G_C	rs12150048	17	43827471	C	G	ENSG00000176681	LRRC37A	chr17	44370099	44415160	+	protein_coding	-542629	1.99e-116	+	2.37e-113	0.211134	-0.0192126	0.00305985	-6.27894	3.41e-10	17:43827471	1
17:43827471	17_43827471_G_C	rs12150048	17	43827471	C	G	ENSG00000186868	MAPT	chr17	43971748	44105700	+	protein_coding	-144278	1.01e-112	-	1.01e-109	0.211134	-0.0192126	0.00305985	-6.27894	3.41e-10	17:43827471	1
17:43827471	17_43827471_G_C	rs12150048	17	43827471	C	G	ENSG00000263503	RP11-707O23.5	chr17	43678235	43679706	-	pseudogene	-149236	4.87e-101	+	3.22e-98	0.211134	-0.0192126	0.00305985	-6.27894	3.41e-10	17:43827471	1
17:43827471	17_43827471_G_C	rs12150048	17	43827471	C	G	ENSG00000214425	LRRC37A4P	chr17	43578685	43627701	-	pseudogene	-248786	4.38e-60	-	1.48e-57	0.211134	-0.0192126	0.00305985	-6.27894	3.41e-10	17:43827471	1
17:43827471	17_43827471_G_C	rs12150048	17	43827471	C	G	ENSG00000267246	RP11-798G7.7	chr17	43627147	43636104	-	processed_transcript	-200324	5.03e-53	+	1.41e-50	0.211134	-0.0192126	0.00305985	-6.27894	3.41e-10	17:43827471	1
17:43827471	17_43827471_G_C	rs12150048	17	43827471	C	G	ENSG00000204650	CRHR1-IT1	chr17	43697694	43725582	+	pseudogene	101889	1.39e-33	-	2.68e-31	0.211134	-0.0192126	0.00305985	-6.27894	3.41e-10	17:43827471	1
17:43827471	17_43827471_G_C	rs12150048	17	43827471	C	G	ENSG00000238083	LRRC37A2	chr17	44588877	44633016	+	protein_coding	-761407	1.03e-32	+	1.92e-30	0.211134	-0.0192126	0.00305985	-6.27894	3.41e-10	17:43827471	1
17:43827471	17_43827471_G_C	rs12150048	17	43827471	C	G	ENSG00000120088	CRHR1	chr17	43699267	43913194	+	protein_coding	0	2.35e-28	-	3.75e-26	0.211134	-0.0192126	0.00305985	-6.27894	3.41e-10	17:43827471	1
17:43827471	17_43827471_G_C	rs12150048	17	43827471	C	G	ENSG00000225190	PLEKHM1	chr17	43513266	43568115	-	protein_coding	-314205	6.76e-19	-	7.8e-17	0.211134	-0.0192126	0.00305985	-6.27894	3.41e-10	17:43827471	1
17:43827471	17_43827471_G_C	rs12150048	17	43827471	C	G	ENSG00000228696	ARL17B	chr17	44352150	44439130	-	protein_coding	611660	7.56e-13	-	6.69e-11	0.211134	-0.0192126	0.00305985	-6.27894	3.41e-10	17:43827471	1
17:43827471	17_43827471_G_C	rs12150048	17	43827471	C	G	ENSG00000266918	RP11-798G7.8	chr17	43608943	43611204	+	lincRNA	216267	1.98e-09	-	1.35e-07	0.211134	-0.0192126	0.00305985	-6.27894	3.41e-10	17:43827471	1
17:43827471	17_43827471_G_C	rs12150048	17	43827471	C	G	ENSG00000260075	NSFP1	chr17	44450221	44564507	+	pseudogene	-622751	9.12e-07	-	4.73e-05	0.211134	-0.0192126	0.00305985	-6.27894	3.41e-10	17:43827471	1
17:43827508	17_43827508_A_G	rs12150455	17	43827508	A	G	ENSG00000176681	LRRC37A	chr17	44370099	44415160	+	protein_coding	-542592	6.09e-119	+	7.75e-116	0.788651	0.0193345	0.00305852	6.32154	2.59e-10	17:43827508	1
17:43827508	17_43827508_A_G	rs12150455	17	43827508	A	G	ENSG00000186868	MAPT	chr17	43971748	44105700	+	protein_coding	-144241	6.03e-115	-	6.61e-112	0.788651	0.0193345	0.00305852	6.32154	2.59e-10	17:43827508	1
17:43827508	17_43827508_A_G	rs12150455	17	43827508	A	G	ENSG00000263503	RP11-707O23.5	chr17	43678235	43679706	-	pseudogene	-149273	2.12e-103	+	1.48e-100	0.788651	0.0193345	0.00305852	6.32154	2.59e-10	17:43827508	1
17:43827508	17_43827508_A_G	rs12150455	17	43827508	A	G	ENSG00000214425	LRRC37A4P	chr17	43578685	43627701	-	pseudogene	-248823	4.17e-60	-	1.42e-57	0.788651	0.0193345	0.00305852	6.32154	2.59e-10	17:43827508	1
17:43827508	17_43827508_A_G	rs12150455	17	43827508	A	G	ENSG00000267246	RP11-798G7.7	chr17	43627147	43636104	-	processed_transcript	-200361	2.23e-53	+	6.28e-51	0.788651	0.0193345	0.00305852	6.32154	2.59e-10	17:43827508	1
17:43827508	17_43827508_A_G	rs12150455	17	43827508	A	G	ENSG00000204650	CRHR1-IT1	chr17	43697694	43725582	+	pseudogene	101926	4.11e-34	-	8.25e-32	0.788651	0.0193345	0.00305852	6.32154	2.59e-10	17:43827508	1
17:43827508	17_43827508_A_G	rs12150455	17	43827508	A	G	ENSG00000238083	LRRC37A2	chr17	44588877	44633016	+	protein_coding	-761370	6.14e-33	+	1.15e-30	0.788651	0.0193345	0.00305852	6.32154	2.59e-10	17:43827508	1
17:43827508	17_43827508_A_G	rs12150455	17	43827508	A	G	ENSG00000120088	CRHR1	chr17	43699267	43913194	+	protein_coding	0	2.99e-28	-	4.74e-26	0.788651	0.0193345	0.00305852	6.32154	2.59e-10	17:43827508	1
17:43827508	17_43827508_A_G	rs12150455	17	43827508	A	G	ENSG00000225190	PLEKHM1	chr17	43513266	43568115	-	protein_coding	-314242	5.8e-19	-	6.7e-17	0.788651	0.0193345	0.00305852	6.32154	2.59e-10	17:43827508	1
17:43827508	17_43827508_A_G	rs12150455	17	43827508	A	G	ENSG00000228696	ARL17B	chr17	44352150	44439130	-	protein_coding	611623	1.23e-12	-	1.06e-10	0.788651	0.0193345	0.00305852	6.32154	2.59e-10	17:43827508	1
17:43827508	17_43827508_A_G	rs12150455	17	43827508	A	G	ENSG00000266918	RP11-798G7.8	chr17	43608943	43611204	+	lincRNA	216304	2.59e-09	-	1.75e-07	0.788651	0.0193345	0.00305852	6.32154	2.59e-10	17:43827508	1
17:43827508	17_43827508_A_G	rs12150455	17	43827508	A	G	ENSG00000260075	NSFP1	chr17	44450221	44564507	+	pseudogene	-622714	6.97e-07	-	3.67e-05	0.788651	0.0193345	0.00305852	6.32154	2.59e-10	17:43827508	1
17:43828221	17_43828221_T_A	rs12150604	17	43828221	A	T	ENSG00000176681	LRRC37A	chr17	44370099	44415160	+	protein_coding	-541879	6.09e-119	+	7.75e-116	0.211365	-0.0193144	0.00305834	-6.31531	2.7e-10	17:43828221	1
17:43828221	17_43828221_T_A	rs12150604	17	43828221	A	T	ENSG00000186868	MAPT	chr17	43971748	44105700	+	protein_coding	-143528	6.03e-115	-	6.61e-112	0.211365	-0.0193144	0.00305834	-6.31531	2.7e-10	17:43828221	1
17:43828221	17_43828221_T_A	rs12150604	17	43828221	A	T	ENSG00000263503	RP11-707O23.5	chr17	43678235	43679706	-	pseudogene	-149986	2.12e-103	+	1.48e-100	0.211365	-0.0193144	0.00305834	-6.31531	2.7e-10	17:43828221	1
17:43828221	17_43828221_T_A	rs12150604	17	43828221	A	T	ENSG00000214425	LRRC37A4P	chr17	43578685	43627701	-	pseudogene	-249536	4.17e-60	-	1.42e-57	0.211365	-0.0193144	0.00305834	-6.31531	2.7e-10	17:43828221	1
17:43828221	17_43828221_T_A	rs12150604	17	43828221	A	T	ENSG00000267246	RP11-798G7.7	chr17	43627147	43636104	-	processed_transcript	-201074	2.23e-53	+	6.28e-51	0.211365	-0.0193144	0.00305834	-6.31531	2.7e-10	17:43828221	1
17:43828221	17_43828221_T_A	rs12150604	17	43828221	A	T	ENSG00000204650	CRHR1-IT1	chr17	43697694	43725582	+	pseudogene	102639	4.11e-34	-	8.25e-32	0.211365	-0.0193144	0.00305834	-6.31531	2.7e-10	17:43828221	1
17:43828221	17_43828221_T_A	rs12150604	17	43828221	A	T	ENSG00000238083	LRRC37A2	chr17	44588877	44633016	+	protein_coding	-760657	6.14e-33	+	1.15e-30	0.211365	-0.0193144	0.00305834	-6.31531	2.7e-10	17:43828221	1
17:43828221	17_43828221_T_A	rs12150604	17	43828221	A	T	ENSG00000120088	CRHR1	chr17	43699267	43913194	+	protein_coding	0	2.99e-28	-	4.74e-26	0.211365	-0.0193144	0.00305834	-6.31531	2.7e-10	17:43828221	1
17:43828221	17_43828221_T_A	rs12150604	17	43828221	A	T	ENSG00000225190	PLEKHM1	chr17	43513266	43568115	-	protein_coding	-314955	5.8e-19	-	6.7e-17	0.211365	-0.0193144	0.00305834	-6.31531	2.7e-10	17:43828221	1
17:43828221	17_43828221_T_A	rs12150604	17	43828221	A	T	ENSG00000228696	ARL17B	chr17	44352150	44439130	-	protein_coding	610910	1.23e-12	-	1.06e-10	0.211365	-0.0193144	0.00305834	-6.31531	2.7e-10	17:43828221	1
17:43828221	17_43828221_T_A	rs12150604	17	43828221	A	T	ENSG00000266918	RP11-798G7.8	chr17	43608943	43611204	+	lincRNA	217017	2.59e-09	-	1.75e-07	0.211365	-0.0193144	0.00305834	-6.31531	2.7e-10	17:43828221	1
17:43828221	17_43828221_T_A	rs12150604	17	43828221	A	T	ENSG00000260075	NSFP1	chr17	44450221	44564507	+	pseudogene	-622001	6.97e-07	-	3.67e-05	0.211365	-0.0193144	0.00305834	-6.31531	2.7e-10	17:43828221	1
17:43828617	17_43828617_G_A	rs17334944	17	43828617	A	G	ENSG00000176681	LRRC37A	chr17	44370099	44415160	+	protein_coding	-541483	6.09e-119	+	7.75e-116	0.211326	-0.019284	0.00305855	-6.30496	2.88e-10	17:43828617	1
17:43828617	17_43828617_G_A	rs17334944	17	43828617	A	G	ENSG00000186868	MAPT	chr17	43971748	44105700	+	protein_coding	-143132	6.03e-115	-	6.61e-112	0.211326	-0.019284	0.00305855	-6.30496	2.88e-10	17:43828617	1
17:43828617	17_43828617_G_A	rs17334944	17	43828617	A	G	ENSG00000263503	RP11-707O23.5	chr17	43678235	43679706	-	pseudogene	-150382	2.12e-103	+	1.48e-100	0.211326	-0.019284	0.00305855	-6.30496	2.88e-10	17:43828617	1
17:43828617	17_43828617_G_A	rs17334944	17	43828617	A	G	ENSG00000214425	LRRC37A4P	chr17	43578685	43627701	-	pseudogene	-249932	4.17e-60	-	1.42e-57	0.211326	-0.019284	0.00305855	-6.30496	2.88e-10	17:43828617	1
17:43828617	17_43828617_G_A	rs17334944	17	43828617	A	G	ENSG00000267246	RP11-798G7.7	chr17	43627147	43636104	-	processed_transcript	-201470	2.23e-53	+	6.28e-51	0.211326	-0.019284	0.00305855	-6.30496	2.88e-10	17:43828617	1
17:43828617	17_43828617_G_A	rs17334944	17	43828617	A	G	ENSG00000204650	CRHR1-IT1	chr17	43697694	43725582	+	pseudogene	103035	4.11e-34	-	8.25e-32	0.211326	-0.019284	0.00305855	-6.30496	2.88e-10	17:43828617	1
17:43828617	17_43828617_G_A	rs17334944	17	43828617	A	G	ENSG00000238083	LRRC37A2	chr17	44588877	44633016	+	protein_coding	-760261	6.14e-33	+	1.15e-30	0.211326	-0.019284	0.00305855	-6.30496	2.88e-10	17:43828617	1
17:43828617	17_43828617_G_A	rs17334944	17	43828617	A	G	ENSG00000120088	CRHR1	chr17	43699267	43913194	+	protein_coding	0	2.99e-28	-	4.74e-26	0.211326	-0.019284	0.00305855	-6.30496	2.88e-10	17:43828617	1
17:43828617	17_43828617_G_A	rs17334944	17	43828617	A	G	ENSG00000225190	PLEKHM1	chr17	43513266	43568115	-	protein_coding	-315351	5.8e-19	-	6.7e-17	0.211326	-0.019284	0.00305855	-6.30496	2.88e-10	17:43828617	1
17:43828617	17_43828617_G_A	rs17334944	17	43828617	A	G	ENSG00000228696	ARL17B	chr17	44352150	44439130	-	protein_coding	610514	1.23e-12	-	1.06e-10	0.211326	-0.019284	0.00305855	-6.30496	2.88e-10	17:43828617	1
17:43828617	17_43828617_G_A	rs17334944	17	43828617	A	G	ENSG00000266918	RP11-798G7.8	chr17	43608943	43611204	+	lincRNA	217413	2.59e-09	-	1.75e-07	0.211326	-0.019284	0.00305855	-6.30496	2.88e-10	17:43828617	1
17:43828617	17_43828617_G_A	rs17334944	17	43828617	A	G	ENSG00000260075	NSFP1	chr17	44450221	44564507	+	pseudogene	-621605	6.97e-07	-	3.67e-05	0.211326	-0.019284	0.00305855	-6.30496	2.88e-10	17:43828617	1
17:43828698	17_43828698_C_T	rs17426064	17	43828698	T	C	ENSG00000176681	LRRC37A	chr17	44370099	44415160	+	protein_coding	-541402	6.09e-119	+	7.75e-116	0.211384	-0.0192293	0.00306276	-6.27841	3.42e-10	17:43828698	1
17:43828698	17_43828698_C_T	rs17426064	17	43828698	T	C	ENSG00000186868	MAPT	chr17	43971748	44105700	+	protein_coding	-143051	6.03e-115	-	6.61e-112	0.211384	-0.0192293	0.00306276	-6.27841	3.42e-10	17:43828698	1
17:43828698	17_43828698_C_T	rs17426064	17	43828698	T	C	ENSG00000263503	RP11-707O23.5	chr17	43678235	43679706	-	pseudogene	-150463	2.12e-103	+	1.48e-100	0.211384	-0.0192293	0.00306276	-6.27841	3.42e-10	17:43828698	1
17:43828698	17_43828698_C_T	rs17426064	17	43828698	T	C	ENSG00000214425	LRRC37A4P	chr17	43578685	43627701	-	pseudogene	-250013	4.17e-60	-	1.42e-57	0.211384	-0.0192293	0.00306276	-6.27841	3.42e-10	17:43828698	1
17:43828698	17_43828698_C_T	rs17426064	17	43828698	T	C	ENSG00000267246	RP11-798G7.7	chr17	43627147	43636104	-	processed_transcript	-201551	2.23e-53	+	6.28e-51	0.211384	-0.0192293	0.00306276	-6.27841	3.42e-10	17:43828698	1
17:43828698	17_43828698_C_T	rs17426064	17	43828698	T	C	ENSG00000204650	CRHR1-IT1	chr17	43697694	43725582	+	pseudogene	103116	4.11e-34	-	8.25e-32	0.211384	-0.0192293	0.00306276	-6.27841	3.42e-10	17:43828698	1
17:43828698	17_43828698_C_T	rs17426064	17	43828698	T	C	ENSG00000238083	LRRC37A2	chr17	44588877	44633016	+	protein_coding	-760180	6.14e-33	+	1.15e-30	0.211384	-0.0192293	0.00306276	-6.27841	3.42e-10	17:43828698	1
17:43828698	17_43828698_C_T	rs17426064	17	43828698	T	C	ENSG00000120088	CRHR1	chr17	43699267	43913194	+	protein_coding	0	2.99e-28	-	4.74e-26	0.211384	-0.0192293	0.00306276	-6.27841	3.42e-10	17:43828698	1
17:43828698	17_43828698_C_T	rs17426064	17	43828698	T	C	ENSG00000225190	PLEKHM1	chr17	43513266	43568115	-	protein_coding	-315432	5.8e-19	-	6.7e-17	0.211384	-0.0192293	0.00306276	-6.27841	3.42e-10	17:43828698	1
17:43828698	17_43828698_C_T	rs17426064	17	43828698	T	C	ENSG00000228696	ARL17B	chr17	44352150	44439130	-	protein_coding	610433	1.23e-12	-	1.06e-10	0.211384	-0.0192293	0.00306276	-6.27841	3.42e-10	17:43828698	1
17:43828698	17_43828698_C_T	rs17426064	17	43828698	T	C	ENSG00000266918	RP11-798G7.8	chr17	43608943	43611204	+	lincRNA	217494	2.59e-09	-	1.75e-07	0.211384	-0.0192293	0.00306276	-6.27841	3.42e-10	17:43828698	1
17:43828698	17_43828698_C_T	rs17426064	17	43828698	T	C	ENSG00000260075	NSFP1	chr17	44450221	44564507	+	pseudogene	-621524	6.97e-07	-	3.67e-05	0.211384	-0.0192293	0.00306276	-6.27841	3.42e-10	17:43828698	1
17:43828764	17_43828764_G_A	rs79172804	17	43828764	A	G	ENSG00000176681	LRRC37A	chr17	44370099	44415160	+	protein_coding	-541336	1.32e-105	+	9.75e-103	0.184868	-0.0192223	0.00325361	-5.908	3.46e-09	17:43828764	1
17:43828764	17_43828764_G_A	rs79172804	17	43828764	A	G	ENSG00000186868	MAPT	chr17	43971748	44105700	+	protein_coding	-142985	2.83e-94	-	1.65e-91	0.184868	-0.0192223	0.00325361	-5.908	3.46e-09	17:43828764	1
17:43828764	17_43828764_G_A	rs79172804	17	43828764	A	G	ENSG00000263503	RP11-707O23.5	chr17	43678235	43679706	-	pseudogene	-150529	9.87e-93	+	5.59e-90	0.184868	-0.0192223	0.00325361	-5.908	3.46e-09	17:43828764	1
17:43828764	17_43828764_G_A	rs79172804	17	43828764	A	G	ENSG00000214425	LRRC37A4P	chr17	43578685	43627701	-	pseudogene	-250079	2.78e-49	-	7.51e-47	0.184868	-0.0192223	0.00325361	-5.908	3.46e-09	17:43828764	1
17:43828764	17_43828764_G_A	rs79172804	17	43828764	A	G	ENSG00000267246	RP11-798G7.7	chr17	43627147	43636104	-	processed_transcript	-201617	5.89e-48	+	1.56e-45	0.184868	-0.0192223	0.00325361	-5.908	3.46e-09	17:43828764	1
17:43828764	17_43828764_G_A	rs79172804	17	43828764	A	G	ENSG00000204650	CRHR1-IT1	chr17	43697694	43725582	+	pseudogene	103182	1.98e-31	-	3.54e-29	0.184868	-0.0192223	0.00325361	-5.908	3.46e-09	17:43828764	1
17:43828764	17_43828764_G_A	rs79172804	17	43828764	A	G	ENSG00000238083	LRRC37A2	chr17	44588877	44633016	+	protein_coding	-760114	6.07e-31	+	1.07e-28	0.184868	-0.0192223	0.00325361	-5.908	3.46e-09	17:43828764	1
17:43828764	17_43828764_G_A	rs79172804	17	43828764	A	G	ENSG00000120088	CRHR1	chr17	43699267	43913194	+	protein_coding	0	3.61e-26	-	5.23e-24	0.184868	-0.0192223	0.00325361	-5.908	3.46e-09	17:43828764	1
17:43828764	17_43828764_G_A	rs79172804	17	43828764	A	G	ENSG00000225190	PLEKHM1	chr17	43513266	43568115	-	protein_coding	-315498	2.1e-20	-	2.6e-18	0.184868	-0.0192223	0.00325361	-5.908	3.46e-09	17:43828764	1
17:43828764	17_43828764_G_A	rs79172804	17	43828764	A	G	ENSG00000228696	ARL17B	chr17	44352150	44439130	-	protein_coding	610367	1.96e-11	-	1.59e-09	0.184868	-0.0192223	0.00325361	-5.908	3.46e-09	17:43828764	1
17:43828764	17_43828764_G_A	rs79172804	17	43828764	A	G	ENSG00000266918	RP11-798G7.8	chr17	43608943	43611204	+	lincRNA	217560	7.53e-08	-	4.49e-06	0.184868	-0.0192223	0.00325361	-5.908	3.46e-09	17:43828764	1
17:43828764	17_43828764_G_A	rs79172804	17	43828764	A	G	ENSG00000260075	NSFP1	chr17	44450221	44564507	+	pseudogene	-621458	1.63e-06	-	8.11e-05	0.184868	-0.0192223	0.00325361	-5.908	3.46e-09	17:43828764	1
17:43828935	17_43828935_G_C	rs17426106	17	43828935	C	G	ENSG00000176681	LRRC37A	chr17	44370099	44415160	+	protein_coding	-541165	6.09e-119	+	7.75e-116	0.211376	-0.0191289	0.00305779	-6.25578	3.96e-10	17:43828935	1
17:43828935	17_43828935_G_C	rs17426106	17	43828935	C	G	ENSG00000186868	MAPT	chr17	43971748	44105700	+	protein_coding	-142814	6.03e-115	-	6.61e-112	0.211376	-0.0191289	0.00305779	-6.25578	3.96e-10	17:43828935	1
17:43828935	17_43828935_G_C	rs17426106	17	43828935	C	G	ENSG00000263503	RP11-707O23.5	chr17	43678235	43679706	-	pseudogene	-150700	2.12e-103	+	1.48e-100	0.211376	-0.0191289	0.00305779	-6.25578	3.96e-10	17:43828935	1
17:43828935	17_43828935_G_C	rs17426106	17	43828935	C	G	ENSG00000214425	LRRC37A4P	chr17	43578685	43627701	-	pseudogene	-250250	4.17e-60	-	1.42e-57	0.211376	-0.0191289	0.00305779	-6.25578	3.96e-10	17:43828935	1
17:43828935	17_43828935_G_C	rs17426106	17	43828935	C	G	ENSG00000267246	RP11-798G7.7	chr17	43627147	43636104	-	processed_transcript	-201788	2.23e-53	+	6.28e-51	0.211376	-0.0191289	0.00305779	-6.25578	3.96e-10	17:43828935	1
17:43828935	17_43828935_G_C	rs17426106	17	43828935	C	G	ENSG00000204650	CRHR1-IT1	chr17	43697694	43725582	+	pseudogene	103353	4.11e-34	-	8.25e-32	0.211376	-0.0191289	0.00305779	-6.25578	3.96e-10	17:43828935	1
17:43828935	17_43828935_G_C	rs17426106	17	43828935	C	G	ENSG00000238083	LRRC37A2	chr17	44588877	44633016	+	protein_coding	-759943	6.14e-33	+	1.15e-30	0.211376	-0.0191289	0.00305779	-6.25578	3.96e-10	17:43828935	1
17:43828935	17_43828935_G_C	rs17426106	17	43828935	C	G	ENSG00000120088	CRHR1	chr17	43699267	43913194	+	protein_coding	0	2.99e-28	-	4.74e-26	0.211376	-0.0191289	0.00305779	-6.25578	3.96e-10	17:43828935	1
17:43828935	17_43828935_G_C	rs17426106	17	43828935	C	G	ENSG00000225190	PLEKHM1	chr17	43513266	43568115	-	protein_coding	-315669	5.8e-19	-	6.7e-17	0.211376	-0.0191289	0.00305779	-6.25578	3.96e-10	17:43828935	1
17:43828935	17_43828935_G_C	rs17426106	17	43828935	C	G	ENSG00000228696	ARL17B	chr17	44352150	44439130	-	protein_coding	610196	1.23e-12	-	1.06e-10	0.211376	-0.0191289	0.00305779	-6.25578	3.96e-10	17:43828935	1
17:43828935	17_43828935_G_C	rs17426106	17	43828935	C	G	ENSG00000266918	RP11-798G7.8	chr17	43608943	43611204	+	lincRNA	217731	2.59e-09	-	1.75e-07	0.211376	-0.0191289	0.00305779	-6.25578	3.96e-10	17:43828935	1
17:43828935	17_43828935_G_C	rs17426106	17	43828935	C	G	ENSG00000260075	NSFP1	chr17	44450221	44564507	+	pseudogene	-621287	6.97e-07	-	3.67e-05	0.211376	-0.0191289	0.00305779	-6.25578	3.96e-10	17:43828935	1
17:43829353	17_43829353_A_G	rs62054442	17	43829353	A	G	ENSG00000176681	LRRC37A	chr17	44370099	44415160	+	protein_coding	-540747	6.09e-119	+	7.75e-116	0.788489	0.0192272	0.00306734	6.26836	3.65e-10	17:43829353	1
17:43829353	17_43829353_A_G	rs62054442	17	43829353	A	G	ENSG00000186868	MAPT	chr17	43971748	44105700	+	protein_coding	-142396	6.03e-115	-	6.61e-112	0.788489	0.0192272	0.00306734	6.26836	3.65e-10	17:43829353	1
17:43829353	17_43829353_A_G	rs62054442	17	43829353	A	G	ENSG00000263503	RP11-707O23.5	chr17	43678235	43679706	-	pseudogene	-151118	2.12e-103	+	1.48e-100	0.788489	0.0192272	0.00306734	6.26836	3.65e-10	17:43829353	1
17:43829353	17_43829353_A_G	rs62054442	17	43829353	A	G	ENSG00000214425	LRRC37A4P	chr17	43578685	43627701	-	pseudogene	-250668	4.17e-60	-	1.42e-57	0.788489	0.0192272	0.00306734	6.26836	3.65e-10	17:43829353	1
17:43829353	17_43829353_A_G	rs62054442	17	43829353	A	G	ENSG00000267246	RP11-798G7.7	chr17	43627147	43636104	-	processed_transcript	-202206	2.23e-53	+	6.28e-51	0.788489	0.0192272	0.00306734	6.26836	3.65e-10	17:43829353	1
17:43829353	17_43829353_A_G	rs62054442	17	43829353	A	G	ENSG00000204650	CRHR1-IT1	chr17	43697694	43725582	+	pseudogene	103771	4.11e-34	-	8.25e-32	0.788489	0.0192272	0.00306734	6.26836	3.65e-10	17:43829353	1
17:43829353	17_43829353_A_G	rs62054442	17	43829353	A	G	ENSG00000238083	LRRC37A2	chr17	44588877	44633016	+	protein_coding	-759525	6.14e-33	+	1.15e-30	0.788489	0.0192272	0.00306734	6.26836	3.65e-10	17:43829353	1
17:43829353	17_43829353_A_G	rs62054442	17	43829353	A	G	ENSG00000120088	CRHR1	chr17	43699267	43913194	+	protein_coding	0	2.99e-28	-	4.74e-26	0.788489	0.0192272	0.00306734	6.26836	3.65e-10	17:43829353	1
17:43829353	17_43829353_A_G	rs62054442	17	43829353	A	G	ENSG00000225190	PLEKHM1	chr17	43513266	43568115	-	protein_coding	-316087	5.8e-19	-	6.7e-17	0.788489	0.0192272	0.00306734	6.26836	3.65e-10	17:43829353	1
17:43829353	17_43829353_A_G	rs62054442	17	43829353	A	G	ENSG00000228696	ARL17B	chr17	44352150	44439130	-	protein_coding	609778	1.23e-12	-	1.06e-10	0.788489	0.0192272	0.00306734	6.26836	3.65e-10	17:43829353	1
17:43829353	17_43829353_A_G	rs62054442	17	43829353	A	G	ENSG00000266918	RP11-798G7.8	chr17	43608943	43611204	+	lincRNA	218149	2.59e-09	-	1.75e-07	0.788489	0.0192272	0.00306734	6.26836	3.65e-10	17:43829353	1
17:43829353	17_43829353_A_G	rs62054442	17	43829353	A	G	ENSG00000260075	NSFP1	chr17	44450221	44564507	+	pseudogene	-620869	6.97e-07	-	3.67e-05	0.788489	0.0192272	0.00306734	6.26836	3.65e-10	17:43829353	1
17:43830382	17_43830382_G_A	rs35879086	17	43830382	A	G	ENSG00000176681	LRRC37A	chr17	44370099	44415160	+	protein_coding	-539718	6.09e-119	+	7.75e-116	0.210784	-0.0190614	0.00307048	-6.20794	5.37e-10	17:43830382	1
17:43830382	17_43830382_G_A	rs35879086	17	43830382	A	G	ENSG00000186868	MAPT	chr17	43971748	44105700	+	protein_coding	-141367	6.03e-115	-	6.61e-112	0.210784	-0.0190614	0.00307048	-6.20794	5.37e-10	17:43830382	1
17:43830382	17_43830382_G_A	rs35879086	17	43830382	A	G	ENSG00000263503	RP11-707O23.5	chr17	43678235	43679706	-	pseudogene	-152147	2.12e-103	+	1.48e-100	0.210784	-0.0190614	0.00307048	-6.20794	5.37e-10	17:43830382	1
17:43830382	17_43830382_G_A	rs35879086	17	43830382	A	G	ENSG00000214425	LRRC37A4P	chr17	43578685	43627701	-	pseudogene	-251697	4.17e-60	-	1.42e-57	0.210784	-0.0190614	0.00307048	-6.20794	5.37e-10	17:43830382	1
17:43830382	17_43830382_G_A	rs35879086	17	43830382	A	G	ENSG00000267246	RP11-798G7.7	chr17	43627147	43636104	-	processed_transcript	-203235	2.23e-53	+	6.28e-51	0.210784	-0.0190614	0.00307048	-6.20794	5.37e-10	17:43830382	1
17:43830382	17_43830382_G_A	rs35879086	17	43830382	A	G	ENSG00000204650	CRHR1-IT1	chr17	43697694	43725582	+	pseudogene	104800	4.11e-34	-	8.25e-32	0.210784	-0.0190614	0.00307048	-6.20794	5.37e-10	17:43830382	1
17:43830382	17_43830382_G_A	rs35879086	17	43830382	A	G	ENSG00000238083	LRRC37A2	chr17	44588877	44633016	+	protein_coding	-758496	6.14e-33	+	1.15e-30	0.210784	-0.0190614	0.00307048	-6.20794	5.37e-10	17:43830382	1
17:43830382	17_43830382_G_A	rs35879086	17	43830382	A	G	ENSG00000120088	CRHR1	chr17	43699267	43913194	+	protein_coding	0	2.99e-28	-	4.74e-26	0.210784	-0.0190614	0.00307048	-6.20794	5.37e-10	17:43830382	1
17:43830382	17_43830382_G_A	rs35879086	17	43830382	A	G	ENSG00000225190	PLEKHM1	chr17	43513266	43568115	-	protein_coding	-317116	5.8e-19	-	6.7e-17	0.210784	-0.0190614	0.00307048	-6.20794	5.37e-10	17:43830382	1
17:43830382	17_43830382_G_A	rs35879086	17	43830382	A	G	ENSG00000228696	ARL17B	chr17	44352150	44439130	-	protein_coding	608749	1.23e-12	-	1.06e-10	0.210784	-0.0190614	0.00307048	-6.20794	5.37e-10	17:43830382	1
17:43830382	17_43830382_G_A	rs35879086	17	43830382	A	G	ENSG00000266918	RP11-798G7.8	chr17	43608943	43611204	+	lincRNA	219178	2.59e-09	-	1.75e-07	0.210784	-0.0190614	0.00307048	-6.20794	5.37e-10	17:43830382	1
17:43830382	17_43830382_G_A	rs35879086	17	43830382	A	G	ENSG00000260075	NSFP1	chr17	44450221	44564507	+	pseudogene	-619840	6.97e-07	-	3.67e-05	0.210784	-0.0190614	0.00307048	-6.20794	5.37e-10	17:43830382	1
17:43830640	17_43830640_C_T	rs62055868	17	43830640	T	C	ENSG00000176681	LRRC37A	chr17	44370099	44415160	+	protein_coding	-539460	6.09e-119	+	7.75e-116	0.210895	-0.019087	0.00306976	-6.21776	5.04e-10	17:43830640	1
17:43830640	17_43830640_C_T	rs62055868	17	43830640	T	C	ENSG00000186868	MAPT	chr17	43971748	44105700	+	protein_coding	-141109	6.03e-115	-	6.61e-112	0.210895	-0.019087	0.00306976	-6.21776	5.04e-10	17:43830640	1
17:43830640	17_43830640_C_T	rs62055868	17	43830640	T	C	ENSG00000263503	RP11-707O23.5	chr17	43678235	43679706	-	pseudogene	-152405	2.12e-103	+	1.48e-100	0.210895	-0.019087	0.00306976	-6.21776	5.04e-10	17:43830640	1
17:43830640	17_43830640_C_T	rs62055868	17	43830640	T	C	ENSG00000214425	LRRC37A4P	chr17	43578685	43627701	-	pseudogene	-251955	4.17e-60	-	1.42e-57	0.210895	-0.019087	0.00306976	-6.21776	5.04e-10	17:43830640	1
17:43830640	17_43830640_C_T	rs62055868	17	43830640	T	C	ENSG00000267246	RP11-798G7.7	chr17	43627147	43636104	-	processed_transcript	-203493	2.23e-53	+	6.28e-51	0.210895	-0.019087	0.00306976	-6.21776	5.04e-10	17:43830640	1
17:43830640	17_43830640_C_T	rs62055868	17	43830640	T	C	ENSG00000204650	CRHR1-IT1	chr17	43697694	43725582	+	pseudogene	105058	4.11e-34	-	8.25e-32	0.210895	-0.019087	0.00306976	-6.21776	5.04e-10	17:43830640	1
17:43830640	17_43830640_C_T	rs62055868	17	43830640	T	C	ENSG00000238083	LRRC37A2	chr17	44588877	44633016	+	protein_coding	-758238	6.14e-33	+	1.15e-30	0.210895	-0.019087	0.00306976	-6.21776	5.04e-10	17:43830640	1
17:43830640	17_43830640_C_T	rs62055868	17	43830640	T	C	ENSG00000120088	CRHR1	chr17	43699267	43913194	+	protein_coding	0	2.99e-28	-	4.74e-26	0.210895	-0.019087	0.00306976	-6.21776	5.04e-10	17:43830640	1
17:43830640	17_43830640_C_T	rs62055868	17	43830640	T	C	ENSG00000225190	PLEKHM1	chr17	43513266	43568115	-	protein_coding	-317374	5.8e-19	-	6.7e-17	0.210895	-0.019087	0.00306976	-6.21776	5.04e-10	17:43830640	1
17:43830640	17_43830640_C_T	rs62055868	17	43830640	T	C	ENSG00000228696	ARL17B	chr17	44352150	44439130	-	protein_coding	608491	1.23e-12	-	1.06e-10	0.210895	-0.019087	0.00306976	-6.21776	5.04e-10	17:43830640	1
17:43830640	17_43830640_C_T	rs62055868	17	43830640	T	C	ENSG00000266918	RP11-798G7.8	chr17	43608943	43611204	+	lincRNA	219436	2.59e-09	-	1.75e-07	0.210895	-0.019087	0.00306976	-6.21776	5.04e-10	17:43830640	1
17:43830640	17_43830640_C_T	rs62055868	17	43830640	T	C	ENSG00000260075	NSFP1	chr17	44450221	44564507	+	pseudogene	-619582	6.97e-07	-	3.67e-05	0.210895	-0.019087	0.00306976	-6.21776	5.04e-10	17:43830640	1
17:43830685	17_43830685_G_A	rs62055869	17	43830685	A	G	ENSG00000176681	LRRC37A	chr17	44370099	44415160	+	protein_coding	-539415	6.09e-119	+	7.75e-116	0.210799	-0.0190087	0.00307026	-6.19122	5.97e-10	17:43830685	1
17:43830685	17_43830685_G_A	rs62055869	17	43830685	A	G	ENSG00000186868	MAPT	chr17	43971748	44105700	+	protein_coding	-141064	6.03e-115	-	6.61e-112	0.210799	-0.0190087	0.00307026	-6.19122	5.97e-10	17:43830685	1
17:43830685	17_43830685_G_A	rs62055869	17	43830685	A	G	ENSG00000263503	RP11-707O23.5	chr17	43678235	43679706	-	pseudogene	-152450	2.12e-103	+	1.48e-100	0.210799	-0.0190087	0.00307026	-6.19122	5.97e-10	17:43830685	1
17:43830685	17_43830685_G_A	rs62055869	17	43830685	A	G	ENSG00000214425	LRRC37A4P	chr17	43578685	43627701	-	pseudogene	-252000	4.17e-60	-	1.42e-57	0.210799	-0.0190087	0.00307026	-6.19122	5.97e-10	17:43830685	1
17:43830685	17_43830685_G_A	rs62055869	17	43830685	A	G	ENSG00000267246	RP11-798G7.7	chr17	43627147	43636104	-	processed_transcript	-203538	2.23e-53	+	6.28e-51	0.210799	-0.0190087	0.00307026	-6.19122	5.97e-10	17:43830685	1
17:43830685	17_43830685_G_A	rs62055869	17	43830685	A	G	ENSG00000204650	CRHR1-IT1	chr17	43697694	43725582	+	pseudogene	105103	4.11e-34	-	8.25e-32	0.210799	-0.0190087	0.00307026	-6.19122	5.97e-10	17:43830685	1
17:43830685	17_43830685_G_A	rs62055869	17	43830685	A	G	ENSG00000238083	LRRC37A2	chr17	44588877	44633016	+	protein_coding	-758193	6.14e-33	+	1.15e-30	0.210799	-0.0190087	0.00307026	-6.19122	5.97e-10	17:43830685	1
17:43830685	17_43830685_G_A	rs62055869	17	43830685	A	G	ENSG00000120088	CRHR1	chr17	43699267	43913194	+	protein_coding	0	2.99e-28	-	4.74e-26	0.210799	-0.0190087	0.00307026	-6.19122	5.97e-10	17:43830685	1
17:43830685	17_43830685_G_A	rs62055869	17	43830685	A	G	ENSG00000225190	PLEKHM1	chr17	43513266	43568115	-	protein_coding	-317419	5.8e-19	-	6.7e-17	0.210799	-0.0190087	0.00307026	-6.19122	5.97e-10	17:43830685	1
17:43830685	17_43830685_G_A	rs62055869	17	43830685	A	G	ENSG00000228696	ARL17B	chr17	44352150	44439130	-	protein_coding	608446	1.23e-12	-	1.06e-10	0.210799	-0.0190087	0.00307026	-6.19122	5.97e-10	17:43830685	1
17:43830685	17_43830685_G_A	rs62055869	17	43830685	A	G	ENSG00000266918	RP11-798G7.8	chr17	43608943	43611204	+	lincRNA	219481	2.59e-09	-	1.75e-07	0.210799	-0.0190087	0.00307026	-6.19122	5.97e-10	17:43830685	1
17:43830685	17_43830685_G_A	rs62055869	17	43830685	A	G	ENSG00000260075	NSFP1	chr17	44450221	44564507	+	pseudogene	-619537	6.97e-07	-	3.67e-05	0.210799	-0.0190087	0.00307026	-6.19122	5.97e-10	17:43830685	1
17:43830938	17_43830938_G_C	rs17426174	17	43830938	C	G	ENSG00000176681	LRRC37A	chr17	44370099	44415160	+	protein_coding	-539162	6.09e-119	+	7.75e-116	0.210838	-0.0191551	0.00306063	-6.25856	3.89e-10	17:43830938	1
17:43830938	17_43830938_G_C	rs17426174	17	43830938	C	G	ENSG00000186868	MAPT	chr17	43971748	44105700	+	protein_coding	-140811	6.03e-115	-	6.61e-112	0.210838	-0.0191551	0.00306063	-6.25856	3.89e-10	17:43830938	1
17:43830938	17_43830938_G_C	rs17426174	17	43830938	C	G	ENSG00000263503	RP11-707O23.5	chr17	43678235	43679706	-	pseudogene	-152703	2.12e-103	+	1.48e-100	0.210838	-0.0191551	0.00306063	-6.25856	3.89e-10	17:43830938	1
17:43830938	17_43830938_G_C	rs17426174	17	43830938	C	G	ENSG00000214425	LRRC37A4P	chr17	43578685	43627701	-	pseudogene	-252253	4.17e-60	-	1.42e-57	0.210838	-0.0191551	0.00306063	-6.25856	3.89e-10	17:43830938	1
17:43830938	17_43830938_G_C	rs17426174	17	43830938	C	G	ENSG00000267246	RP11-798G7.7	chr17	43627147	43636104	-	processed_transcript	-203791	2.23e-53	+	6.28e-51	0.210838	-0.0191551	0.00306063	-6.25856	3.89e-10	17:43830938	1
17:43830938	17_43830938_G_C	rs17426174	17	43830938	C	G	ENSG00000204650	CRHR1-IT1	chr17	43697694	43725582	+	pseudogene	105356	4.11e-34	-	8.25e-32	0.210838	-0.0191551	0.00306063	-6.25856	3.89e-10	17:43830938	1
17:43830938	17_43830938_G_C	rs17426174	17	43830938	C	G	ENSG00000238083	LRRC37A2	chr17	44588877	44633016	+	protein_coding	-757940	6.14e-33	+	1.15e-30	0.210838	-0.0191551	0.00306063	-6.25856	3.89e-10	17:43830938	1
17:43830938	17_43830938_G_C	rs17426174	17	43830938	C	G	ENSG00000120088	CRHR1	chr17	43699267	43913194	+	protein_coding	0	2.99e-28	-	4.74e-26	0.210838	-0.0191551	0.00306063	-6.25856	3.89e-10	17:43830938	1
17:43830938	17_43830938_G_C	rs17426174	17	43830938	C	G	ENSG00000225190	PLEKHM1	chr17	43513266	43568115	-	protein_coding	-317672	5.8e-19	-	6.7e-17	0.210838	-0.0191551	0.00306063	-6.25856	3.89e-10	17:43830938	1
17:43830938	17_43830938_G_C	rs17426174	17	43830938	C	G	ENSG00000228696	ARL17B	chr17	44352150	44439130	-	protein_coding	608193	1.23e-12	-	1.06e-10	0.210838	-0.0191551	0.00306063	-6.25856	3.89e-10	17:43830938	1
17:43830938	17_43830938_G_C	rs17426174	17	43830938	C	G	ENSG00000266918	RP11-798G7.8	chr17	43608943	43611204	+	lincRNA	219734	2.59e-09	-	1.75e-07	0.210838	-0.0191551	0.00306063	-6.25856	3.89e-10	17:43830938	1
17:43830938	17_43830938_G_C	rs17426174	17	43830938	C	G	ENSG00000260075	NSFP1	chr17	44450221	44564507	+	pseudogene	-619284	6.97e-07	-	3.67e-05	0.210838	-0.0191551	0.00306063	-6.25856	3.89e-10	17:43830938	1
17:43831112	17_43831112_G_A	rs62055871	17	43831112	A	G	ENSG00000176681	LRRC37A	chr17	44370099	44415160	+	protein_coding	-538988	6.09e-119	+	7.75e-116	0.210845	-0.0190101	0.00306997	-6.19228	5.93e-10	17:43831112	1
17:43831112	17_43831112_G_A	rs62055871	17	43831112	A	G	ENSG00000186868	MAPT	chr17	43971748	44105700	+	protein_coding	-140637	6.03e-115	-	6.61e-112	0.210845	-0.0190101	0.00306997	-6.19228	5.93e-10	17:43831112	1
17:43831112	17_43831112_G_A	rs62055871	17	43831112	A	G	ENSG00000263503	RP11-707O23.5	chr17	43678235	43679706	-	pseudogene	-152877	2.12e-103	+	1.48e-100	0.210845	-0.0190101	0.00306997	-6.19228	5.93e-10	17:43831112	1
17:43831112	17_43831112_G_A	rs62055871	17	43831112	A	G	ENSG00000214425	LRRC37A4P	chr17	43578685	43627701	-	pseudogene	-252427	4.17e-60	-	1.42e-57	0.210845	-0.0190101	0.00306997	-6.19228	5.93e-10	17:43831112	1
17:43831112	17_43831112_G_A	rs62055871	17	43831112	A	G	ENSG00000267246	RP11-798G7.7	chr17	43627147	43636104	-	processed_transcript	-203965	2.23e-53	+	6.28e-51	0.210845	-0.0190101	0.00306997	-6.19228	5.93e-10	17:43831112	1
17:43831112	17_43831112_G_A	rs62055871	17	43831112	A	G	ENSG00000204650	CRHR1-IT1	chr17	43697694	43725582	+	pseudogene	105530	4.11e-34	-	8.25e-32	0.210845	-0.0190101	0.00306997	-6.19228	5.93e-10	17:43831112	1
17:43831112	17_43831112_G_A	rs62055871	17	43831112	A	G	ENSG00000238083	LRRC37A2	chr17	44588877	44633016	+	protein_coding	-757766	6.14e-33	+	1.15e-30	0.210845	-0.0190101	0.00306997	-6.19228	5.93e-10	17:43831112	1
17:43831112	17_43831112_G_A	rs62055871	17	43831112	A	G	ENSG00000120088	CRHR1	chr17	43699267	43913194	+	protein_coding	0	2.99e-28	-	4.74e-26	0.210845	-0.0190101	0.00306997	-6.19228	5.93e-10	17:43831112	1
17:43831112	17_43831112_G_A	rs62055871	17	43831112	A	G	ENSG00000225190	PLEKHM1	chr17	43513266	43568115	-	protein_coding	-317846	5.8e-19	-	6.7e-17	0.210845	-0.0190101	0.00306997	-6.19228	5.93e-10	17:43831112	1
17:43831112	17_43831112_G_A	rs62055871	17	43831112	A	G	ENSG00000228696	ARL17B	chr17	44352150	44439130	-	protein_coding	608019	1.23e-12	-	1.06e-10	0.210845	-0.0190101	0.00306997	-6.19228	5.93e-10	17:43831112	1
17:43831112	17_43831112_G_A	rs62055871	17	43831112	A	G	ENSG00000266918	RP11-798G7.8	chr17	43608943	43611204	+	lincRNA	219908	2.59e-09	-	1.75e-07	0.210845	-0.0190101	0.00306997	-6.19228	5.93e-10	17:43831112	1
17:43831112	17_43831112_G_A	rs62055871	17	43831112	A	G	ENSG00000260075	NSFP1	chr17	44450221	44564507	+	pseudogene	-619110	6.97e-07	-	3.67e-05	0.210845	-0.0190101	0.00306997	-6.19228	5.93e-10	17:43831112	1
17:43832115	17_43832115_A_G	rs55645418	17	43832115	A	G	ENSG00000176681	LRRC37A	chr17	44370099	44415160	+	protein_coding	-537985	6.09e-119	+	7.75e-116	0.789139	0.0190512	0.00306979	6.20601	5.43e-10	17:43832115	1
17:43832115	17_43832115_A_G	rs55645418	17	43832115	A	G	ENSG00000186868	MAPT	chr17	43971748	44105700	+	protein_coding	-139634	6.03e-115	-	6.61e-112	0.789139	0.0190512	0.00306979	6.20601	5.43e-10	17:43832115	1
17:43832115	17_43832115_A_G	rs55645418	17	43832115	A	G	ENSG00000263503	RP11-707O23.5	chr17	43678235	43679706	-	pseudogene	-153880	2.12e-103	+	1.48e-100	0.789139	0.0190512	0.00306979	6.20601	5.43e-10	17:43832115	1
17:43832115	17_43832115_A_G	rs55645418	17	43832115	A	G	ENSG00000214425	LRRC37A4P	chr17	43578685	43627701	-	pseudogene	-253430	4.17e-60	-	1.42e-57	0.789139	0.0190512	0.00306979	6.20601	5.43e-10	17:43832115	1
17:43832115	17_43832115_A_G	rs55645418	17	43832115	A	G	ENSG00000267246	RP11-798G7.7	chr17	43627147	43636104	-	processed_transcript	-204968	2.23e-53	+	6.28e-51	0.789139	0.0190512	0.00306979	6.20601	5.43e-10	17:43832115	1
17:43832115	17_43832115_A_G	rs55645418	17	43832115	A	G	ENSG00000204650	CRHR1-IT1	chr17	43697694	43725582	+	pseudogene	106533	4.11e-34	-	8.25e-32	0.789139	0.0190512	0.00306979	6.20601	5.43e-10	17:43832115	1
17:43832115	17_43832115_A_G	rs55645418	17	43832115	A	G	ENSG00000238083	LRRC37A2	chr17	44588877	44633016	+	protein_coding	-756763	6.14e-33	+	1.15e-30	0.789139	0.0190512	0.00306979	6.20601	5.43e-10	17:43832115	1
17:43832115	17_43832115_A_G	rs55645418	17	43832115	A	G	ENSG00000120088	CRHR1	chr17	43699267	43913194	+	protein_coding	0	2.99e-28	-	4.74e-26	0.789139	0.0190512	0.00306979	6.20601	5.43e-10	17:43832115	1
17:43832115	17_43832115_A_G	rs55645418	17	43832115	A	G	ENSG00000225190	PLEKHM1	chr17	43513266	43568115	-	protein_coding	-318849	5.8e-19	-	6.7e-17	0.789139	0.0190512	0.00306979	6.20601	5.43e-10	17:43832115	1
17:43832115	17_43832115_A_G	rs55645418	17	43832115	A	G	ENSG00000228696	ARL17B	chr17	44352150	44439130	-	protein_coding	607016	1.23e-12	-	1.06e-10	0.789139	0.0190512	0.00306979	6.20601	5.43e-10	17:43832115	1
17:43832115	17_43832115_A_G	rs55645418	17	43832115	A	G	ENSG00000266918	RP11-798G7.8	chr17	43608943	43611204	+	lincRNA	220911	2.59e-09	-	1.75e-07	0.789139	0.0190512	0.00306979	6.20601	5.43e-10	17:43832115	1
17:43832115	17_43832115_A_G	rs55645418	17	43832115	A	G	ENSG00000260075	NSFP1	chr17	44450221	44564507	+	pseudogene	-618107	6.97e-07	-	3.67e-05	0.789139	0.0190512	0.00306979	6.20601	5.43e-10	17:43832115	1
17:43832337	17_43832337_A_G	rs35631660	17	43832337	A	G	ENSG00000176681	LRRC37A	chr17	44370099	44415160	+	protein_coding	-537763	6.09e-119	+	7.75e-116	0.789532	0.0191367	0.00307258	6.22823	4.72e-10	17:43832337	1
17:43832337	17_43832337_A_G	rs35631660	17	43832337	A	G	ENSG00000186868	MAPT	chr17	43971748	44105700	+	protein_coding	-139412	6.03e-115	-	6.61e-112	0.789532	0.0191367	0.00307258	6.22823	4.72e-10	17:43832337	1
17:43832337	17_43832337_A_G	rs35631660	17	43832337	A	G	ENSG00000263503	RP11-707O23.5	chr17	43678235	43679706	-	pseudogene	-154102	2.12e-103	+	1.48e-100	0.789532	0.0191367	0.00307258	6.22823	4.72e-10	17:43832337	1
17:43832337	17_43832337_A_G	rs35631660	17	43832337	A	G	ENSG00000214425	LRRC37A4P	chr17	43578685	43627701	-	pseudogene	-253652	4.17e-60	-	1.42e-57	0.789532	0.0191367	0.00307258	6.22823	4.72e-10	17:43832337	1
17:43832337	17_43832337_A_G	rs35631660	17	43832337	A	G	ENSG00000267246	RP11-798G7.7	chr17	43627147	43636104	-	processed_transcript	-205190	2.23e-53	+	6.28e-51	0.789532	0.0191367	0.00307258	6.22823	4.72e-10	17:43832337	1
17:43832337	17_43832337_A_G	rs35631660	17	43832337	A	G	ENSG00000204650	CRHR1-IT1	chr17	43697694	43725582	+	pseudogene	106755	4.11e-34	-	8.25e-32	0.789532	0.0191367	0.00307258	6.22823	4.72e-10	17:43832337	1
17:43832337	17_43832337_A_G	rs35631660	17	43832337	A	G	ENSG00000238083	LRRC37A2	chr17	44588877	44633016	+	protein_coding	-756541	6.14e-33	+	1.15e-30	0.789532	0.0191367	0.00307258	6.22823	4.72e-10	17:43832337	1
17:43832337	17_43832337_A_G	rs35631660	17	43832337	A	G	ENSG00000120088	CRHR1	chr17	43699267	43913194	+	protein_coding	0	2.99e-28	-	4.74e-26	0.789532	0.0191367	0.00307258	6.22823	4.72e-10	17:43832337	1
17:43832337	17_43832337_A_G	rs35631660	17	43832337	A	G	ENSG00000225190	PLEKHM1	chr17	43513266	43568115	-	protein_coding	-319071	5.8e-19	-	6.7e-17	0.789532	0.0191367	0.00307258	6.22823	4.72e-10	17:43832337	1
17:43832337	17_43832337_A_G	rs35631660	17	43832337	A	G	ENSG00000228696	ARL17B	chr17	44352150	44439130	-	protein_coding	606794	1.23e-12	-	1.06e-10	0.789532	0.0191367	0.00307258	6.22823	4.72e-10	17:43832337	1
17:43832337	17_43832337_A_G	rs35631660	17	43832337	A	G	ENSG00000266918	RP11-798G7.8	chr17	43608943	43611204	+	lincRNA	221133	2.59e-09	-	1.75e-07	0.789532	0.0191367	0.00307258	6.22823	4.72e-10	17:43832337	1
17:43832337	17_43832337_A_G	rs35631660	17	43832337	A	G	ENSG00000260075	NSFP1	chr17	44450221	44564507	+	pseudogene	-617885	6.97e-07	-	3.67e-05	0.789532	0.0191367	0.00307258	6.22823	4.72e-10	17:43832337	1
17:43832367	17_43832367_G_A	rs17426195	17	43832367	A	G	ENSG00000176681	LRRC37A	chr17	44370099	44415160	+	protein_coding	-537733	6.09e-119	+	7.75e-116	0.210491	-0.0193206	0.00306312	-6.30749	2.84e-10	17:43832367	1
17:43832367	17_43832367_G_A	rs17426195	17	43832367	A	G	ENSG00000186868	MAPT	chr17	43971748	44105700	+	protein_coding	-139382	6.03e-115	-	6.61e-112	0.210491	-0.0193206	0.00306312	-6.30749	2.84e-10	17:43832367	1
17:43832367	17_43832367_G_A	rs17426195	17	43832367	A	G	ENSG00000263503	RP11-707O23.5	chr17	43678235	43679706	-	pseudogene	-154132	2.12e-103	+	1.48e-100	0.210491	-0.0193206	0.00306312	-6.30749	2.84e-10	17:43832367	1
17:43832367	17_43832367_G_A	rs17426195	17	43832367	A	G	ENSG00000214425	LRRC37A4P	chr17	43578685	43627701	-	pseudogene	-253682	4.17e-60	-	1.42e-57	0.210491	-0.0193206	0.00306312	-6.30749	2.84e-10	17:43832367	1
17:43832367	17_43832367_G_A	rs17426195	17	43832367	A	G	ENSG00000267246	RP11-798G7.7	chr17	43627147	43636104	-	processed_transcript	-205220	2.23e-53	+	6.28e-51	0.210491	-0.0193206	0.00306312	-6.30749	2.84e-10	17:43832367	1
17:43832367	17_43832367_G_A	rs17426195	17	43832367	A	G	ENSG00000204650	CRHR1-IT1	chr17	43697694	43725582	+	pseudogene	106785	4.11e-34	-	8.25e-32	0.210491	-0.0193206	0.00306312	-6.30749	2.84e-10	17:43832367	1
17:43832367	17_43832367_G_A	rs17426195	17	43832367	A	G	ENSG00000238083	LRRC37A2	chr17	44588877	44633016	+	protein_coding	-756511	6.14e-33	+	1.15e-30	0.210491	-0.0193206	0.00306312	-6.30749	2.84e-10	17:43832367	1
17:43832367	17_43832367_G_A	rs17426195	17	43832367	A	G	ENSG00000120088	CRHR1	chr17	43699267	43913194	+	protein_coding	0	2.99e-28	-	4.74e-26	0.210491	-0.0193206	0.00306312	-6.30749	2.84e-10	17:43832367	1
17:43832367	17_43832367_G_A	rs17426195	17	43832367	A	G	ENSG00000225190	PLEKHM1	chr17	43513266	43568115	-	protein_coding	-319101	5.8e-19	-	6.7e-17	0.210491	-0.0193206	0.00306312	-6.30749	2.84e-10	17:43832367	1
17:43832367	17_43832367_G_A	rs17426195	17	43832367	A	G	ENSG00000228696	ARL17B	chr17	44352150	44439130	-	protein_coding	606764	1.23e-12	-	1.06e-10	0.210491	-0.0193206	0.00306312	-6.30749	2.84e-10	17:43832367	1
17:43832367	17_43832367_G_A	rs17426195	17	43832367	A	G	ENSG00000266918	RP11-798G7.8	chr17	43608943	43611204	+	lincRNA	221163	2.59e-09	-	1.75e-07	0.210491	-0.0193206	0.00306312	-6.30749	2.84e-10	17:43832367	1
17:43832367	17_43832367_G_A	rs17426195	17	43832367	A	G	ENSG00000260075	NSFP1	chr17	44450221	44564507	+	pseudogene	-617855	6.97e-07	-	3.67e-05	0.210491	-0.0193206	0.00306312	-6.30749	2.84e-10	17:43832367	1
17:43832618	17_43832618_G_A	rs35282504	17	43832618	A	G	ENSG00000176681	LRRC37A	chr17	44370099	44415160	+	protein_coding	-537482	6.09e-119	+	7.75e-116	0.210787	-0.0190687	0.00307035	-6.21059	5.28e-10	17:43832618	1
17:43832618	17_43832618_G_A	rs35282504	17	43832618	A	G	ENSG00000186868	MAPT	chr17	43971748	44105700	+	protein_coding	-139131	6.03e-115	-	6.61e-112	0.210787	-0.0190687	0.00307035	-6.21059	5.28e-10	17:43832618	1
17:43832618	17_43832618_G_A	rs35282504	17	43832618	A	G	ENSG00000263503	RP11-707O23.5	chr17	43678235	43679706	-	pseudogene	-154383	2.12e-103	+	1.48e-100	0.210787	-0.0190687	0.00307035	-6.21059	5.28e-10	17:43832618	1
17:43832618	17_43832618_G_A	rs35282504	17	43832618	A	G	ENSG00000214425	LRRC37A4P	chr17	43578685	43627701	-	pseudogene	-253933	4.17e-60	-	1.42e-57	0.210787	-0.0190687	0.00307035	-6.21059	5.28e-10	17:43832618	1
17:43832618	17_43832618_G_A	rs35282504	17	43832618	A	G	ENSG00000267246	RP11-798G7.7	chr17	43627147	43636104	-	processed_transcript	-205471	2.23e-53	+	6.28e-51	0.210787	-0.0190687	0.00307035	-6.21059	5.28e-10	17:43832618	1
17:43832618	17_43832618_G_A	rs35282504	17	43832618	A	G	ENSG00000204650	CRHR1-IT1	chr17	43697694	43725582	+	pseudogene	107036	4.11e-34	-	8.25e-32	0.210787	-0.0190687	0.00307035	-6.21059	5.28e-10	17:43832618	1
17:43832618	17_43832618_G_A	rs35282504	17	43832618	A	G	ENSG00000238083	LRRC37A2	chr17	44588877	44633016	+	protein_coding	-756260	6.14e-33	+	1.15e-30	0.210787	-0.0190687	0.00307035	-6.21059	5.28e-10	17:43832618	1
17:43832618	17_43832618_G_A	rs35282504	17	43832618	A	G	ENSG00000120088	CRHR1	chr17	43699267	43913194	+	protein_coding	0	2.99e-28	-	4.74e-26	0.210787	-0.0190687	0.00307035	-6.21059	5.28e-10	17:43832618	1
17:43832618	17_43832618_G_A	rs35282504	17	43832618	A	G	ENSG00000225190	PLEKHM1	chr17	43513266	43568115	-	protein_coding	-319352	5.8e-19	-	6.7e-17	0.210787	-0.0190687	0.00307035	-6.21059	5.28e-10	17:43832618	1
17:43832618	17_43832618_G_A	rs35282504	17	43832618	A	G	ENSG00000228696	ARL17B	chr17	44352150	44439130	-	protein_coding	606513	1.23e-12	-	1.06e-10	0.210787	-0.0190687	0.00307035	-6.21059	5.28e-10	17:43832618	1
17:43832618	17_43832618_G_A	rs35282504	17	43832618	A	G	ENSG00000266918	RP11-798G7.8	chr17	43608943	43611204	+	lincRNA	221414	2.59e-09	-	1.75e-07	0.210787	-0.0190687	0.00307035	-6.21059	5.28e-10	17:43832618	1
17:43832618	17_43832618_G_A	rs35282504	17	43832618	A	G	ENSG00000260075	NSFP1	chr17	44450221	44564507	+	pseudogene	-617604	6.97e-07	-	3.67e-05	0.210787	-0.0190687	0.00307035	-6.21059	5.28e-10	17:43832618	1
17:43832864	17_43832864_T_C	rs62055875	17	43832864	T	C	ENSG00000176681	LRRC37A	chr17	44370099	44415160	+	protein_coding	-537236	6.09e-119	+	7.75e-116	0.78922	0.0190785	0.00307051	6.21347	5.18e-10	17:43832864	1
17:43832864	17_43832864_T_C	rs62055875	17	43832864	T	C	ENSG00000186868	MAPT	chr17	43971748	44105700	+	protein_coding	-138885	6.03e-115	-	6.61e-112	0.78922	0.0190785	0.00307051	6.21347	5.18e-10	17:43832864	1
17:43832864	17_43832864_T_C	rs62055875	17	43832864	T	C	ENSG00000263503	RP11-707O23.5	chr17	43678235	43679706	-	pseudogene	-154629	2.12e-103	+	1.48e-100	0.78922	0.0190785	0.00307051	6.21347	5.18e-10	17:43832864	1
17:43832864	17_43832864_T_C	rs62055875	17	43832864	T	C	ENSG00000214425	LRRC37A4P	chr17	43578685	43627701	-	pseudogene	-254179	4.17e-60	-	1.42e-57	0.78922	0.0190785	0.00307051	6.21347	5.18e-10	17:43832864	1
17:43832864	17_43832864_T_C	rs62055875	17	43832864	T	C	ENSG00000267246	RP11-798G7.7	chr17	43627147	43636104	-	processed_transcript	-205717	2.23e-53	+	6.28e-51	0.78922	0.0190785	0.00307051	6.21347	5.18e-10	17:43832864	1
17:43832864	17_43832864_T_C	rs62055875	17	43832864	T	C	ENSG00000204650	CRHR1-IT1	chr17	43697694	43725582	+	pseudogene	107282	4.11e-34	-	8.25e-32	0.78922	0.0190785	0.00307051	6.21347	5.18e-10	17:43832864	1
17:43832864	17_43832864_T_C	rs62055875	17	43832864	T	C	ENSG00000238083	LRRC37A2	chr17	44588877	44633016	+	protein_coding	-756014	6.14e-33	+	1.15e-30	0.78922	0.0190785	0.00307051	6.21347	5.18e-10	17:43832864	1
17:43832864	17_43832864_T_C	rs62055875	17	43832864	T	C	ENSG00000120088	CRHR1	chr17	43699267	43913194	+	protein_coding	0	2.99e-28	-	4.74e-26	0.78922	0.0190785	0.00307051	6.21347	5.18e-10	17:43832864	1
17:43832864	17_43832864_T_C	rs62055875	17	43832864	T	C	ENSG00000225190	PLEKHM1	chr17	43513266	43568115	-	protein_coding	-319598	5.8e-19	-	6.7e-17	0.78922	0.0190785	0.00307051	6.21347	5.18e-10	17:43832864	1
17:43832864	17_43832864_T_C	rs62055875	17	43832864	T	C	ENSG00000228696	ARL17B	chr17	44352150	44439130	-	protein_coding	606267	1.23e-12	-	1.06e-10	0.78922	0.0190785	0.00307051	6.21347	5.18e-10	17:43832864	1
17:43832864	17_43832864_T_C	rs62055875	17	43832864	T	C	ENSG00000266918	RP11-798G7.8	chr17	43608943	43611204	+	lincRNA	221660	2.59e-09	-	1.75e-07	0.78922	0.0190785	0.00307051	6.21347	5.18e-10	17:43832864	1
17:43832864	17_43832864_T_C	rs62055875	17	43832864	T	C	ENSG00000260075	NSFP1	chr17	44450221	44564507	+	pseudogene	-617358	6.97e-07	-	3.67e-05	0.78922	0.0190785	0.00307051	6.21347	5.18e-10	17:43832864	1
17:43832940	17_43832940_A_G	rs62055876	17	43832940	A	G	ENSG00000176681	LRRC37A	chr17	44370099	44415160	+	protein_coding	-537160	6.09e-119	+	7.75e-116	0.789389	0.0191772	0.00307268	6.2412	4.34e-10	17:43832940	1
17:43832940	17_43832940_A_G	rs62055876	17	43832940	A	G	ENSG00000186868	MAPT	chr17	43971748	44105700	+	protein_coding	-138809	6.03e-115	-	6.61e-112	0.789389	0.0191772	0.00307268	6.2412	4.34e-10	17:43832940	1
17:43832940	17_43832940_A_G	rs62055876	17	43832940	A	G	ENSG00000263503	RP11-707O23.5	chr17	43678235	43679706	-	pseudogene	-154705	2.12e-103	+	1.48e-100	0.789389	0.0191772	0.00307268	6.2412	4.34e-10	17:43832940	1
17:43832940	17_43832940_A_G	rs62055876	17	43832940	A	G	ENSG00000214425	LRRC37A4P	chr17	43578685	43627701	-	pseudogene	-254255	4.17e-60	-	1.42e-57	0.789389	0.0191772	0.00307268	6.2412	4.34e-10	17:43832940	1
17:43832940	17_43832940_A_G	rs62055876	17	43832940	A	G	ENSG00000267246	RP11-798G7.7	chr17	43627147	43636104	-	processed_transcript	-205793	2.23e-53	+	6.28e-51	0.789389	0.0191772	0.00307268	6.2412	4.34e-10	17:43832940	1
17:43832940	17_43832940_A_G	rs62055876	17	43832940	A	G	ENSG00000204650	CRHR1-IT1	chr17	43697694	43725582	+	pseudogene	107358	4.11e-34	-	8.25e-32	0.789389	0.0191772	0.00307268	6.2412	4.34e-10	17:43832940	1
17:43832940	17_43832940_A_G	rs62055876	17	43832940	A	G	ENSG00000238083	LRRC37A2	chr17	44588877	44633016	+	protein_coding	-755938	6.14e-33	+	1.15e-30	0.789389	0.0191772	0.00307268	6.2412	4.34e-10	17:43832940	1
17:43832940	17_43832940_A_G	rs62055876	17	43832940	A	G	ENSG00000120088	CRHR1	chr17	43699267	43913194	+	protein_coding	0	2.99e-28	-	4.74e-26	0.789389	0.0191772	0.00307268	6.2412	4.34e-10	17:43832940	1
17:43832940	17_43832940_A_G	rs62055876	17	43832940	A	G	ENSG00000225190	PLEKHM1	chr17	43513266	43568115	-	protein_coding	-319674	5.8e-19	-	6.7e-17	0.789389	0.0191772	0.00307268	6.2412	4.34e-10	17:43832940	1
17:43832940	17_43832940_A_G	rs62055876	17	43832940	A	G	ENSG00000228696	ARL17B	chr17	44352150	44439130	-	protein_coding	606191	1.23e-12	-	1.06e-10	0.789389	0.0191772	0.00307268	6.2412	4.34e-10	17:43832940	1
17:43832940	17_43832940_A_G	rs62055876	17	43832940	A	G	ENSG00000266918	RP11-798G7.8	chr17	43608943	43611204	+	lincRNA	221736	2.59e-09	-	1.75e-07	0.789389	0.0191772	0.00307268	6.2412	4.34e-10	17:43832940	1
17:43832940	17_43832940_A_G	rs62055876	17	43832940	A	G	ENSG00000260075	NSFP1	chr17	44450221	44564507	+	pseudogene	-617282	6.97e-07	-	3.67e-05	0.789389	0.0191772	0.00307268	6.2412	4.34e-10	17:43832940	1
17:43833824	17_43833824_G_C	rs36047693	17	43833824	C	G	ENSG00000176681	LRRC37A	chr17	44370099	44415160	+	protein_coding	-536276	6.09e-119	+	7.75e-116	0.210852	-0.0191342	0.00306999	-6.23268	4.59e-10	17:43833824	1
17:43833824	17_43833824_G_C	rs36047693	17	43833824	C	G	ENSG00000186868	MAPT	chr17	43971748	44105700	+	protein_coding	-137925	6.03e-115	-	6.61e-112	0.210852	-0.0191342	0.00306999	-6.23268	4.59e-10	17:43833824	1
17:43833824	17_43833824_G_C	rs36047693	17	43833824	C	G	ENSG00000263503	RP11-707O23.5	chr17	43678235	43679706	-	pseudogene	-155589	2.12e-103	+	1.48e-100	0.210852	-0.0191342	0.00306999	-6.23268	4.59e-10	17:43833824	1
17:43833824	17_43833824_G_C	rs36047693	17	43833824	C	G	ENSG00000214425	LRRC37A4P	chr17	43578685	43627701	-	pseudogene	-255139	4.17e-60	-	1.42e-57	0.210852	-0.0191342	0.00306999	-6.23268	4.59e-10	17:43833824	1
17:43833824	17_43833824_G_C	rs36047693	17	43833824	C	G	ENSG00000267246	RP11-798G7.7	chr17	43627147	43636104	-	processed_transcript	-206677	2.23e-53	+	6.28e-51	0.210852	-0.0191342	0.00306999	-6.23268	4.59e-10	17:43833824	1
17:43833824	17_43833824_G_C	rs36047693	17	43833824	C	G	ENSG00000204650	CRHR1-IT1	chr17	43697694	43725582	+	pseudogene	108242	4.11e-34	-	8.25e-32	0.210852	-0.0191342	0.00306999	-6.23268	4.59e-10	17:43833824	1
17:43833824	17_43833824_G_C	rs36047693	17	43833824	C	G	ENSG00000238083	LRRC37A2	chr17	44588877	44633016	+	protein_coding	-755054	6.14e-33	+	1.15e-30	0.210852	-0.0191342	0.00306999	-6.23268	4.59e-10	17:43833824	1
17:43833824	17_43833824_G_C	rs36047693	17	43833824	C	G	ENSG00000120088	CRHR1	chr17	43699267	43913194	+	protein_coding	0	2.99e-28	-	4.74e-26	0.210852	-0.0191342	0.00306999	-6.23268	4.59e-10	17:43833824	1
17:43833824	17_43833824_G_C	rs36047693	17	43833824	C	G	ENSG00000225190	PLEKHM1	chr17	43513266	43568115	-	protein_coding	-320558	5.8e-19	-	6.7e-17	0.210852	-0.0191342	0.00306999	-6.23268	4.59e-10	17:43833824	1
17:43833824	17_43833824_G_C	rs36047693	17	43833824	C	G	ENSG00000228696	ARL17B	chr17	44352150	44439130	-	protein_coding	605307	1.23e-12	-	1.06e-10	0.210852	-0.0191342	0.00306999	-6.23268	4.59e-10	17:43833824	1
17:43833824	17_43833824_G_C	rs36047693	17	43833824	C	G	ENSG00000266918	RP11-798G7.8	chr17	43608943	43611204	+	lincRNA	222620	2.59e-09	-	1.75e-07	0.210852	-0.0191342	0.00306999	-6.23268	4.59e-10	17:43833824	1
17:43833824	17_43833824_G_C	rs36047693	17	43833824	C	G	ENSG00000260075	NSFP1	chr17	44450221	44564507	+	pseudogene	-616398	6.97e-07	-	3.67e-05	0.210852	-0.0191342	0.00306999	-6.23268	4.59e-10	17:43833824	1
17:43833921	17_43833921_G_A	rs34195569	17	43833921	A	G	ENSG00000176681	LRRC37A	chr17	44370099	44415160	+	protein_coding	-536179	6.09e-119	+	7.75e-116	0.210852	-0.0190183	0.00306993	-6.19503	5.83e-10	17:43833921	1
17:43833921	17_43833921_G_A	rs34195569	17	43833921	A	G	ENSG00000186868	MAPT	chr17	43971748	44105700	+	protein_coding	-137828	6.03e-115	-	6.61e-112	0.210852	-0.0190183	0.00306993	-6.19503	5.83e-10	17:43833921	1
17:43833921	17_43833921_G_A	rs34195569	17	43833921	A	G	ENSG00000263503	RP11-707O23.5	chr17	43678235	43679706	-	pseudogene	-155686	2.12e-103	+	1.48e-100	0.210852	-0.0190183	0.00306993	-6.19503	5.83e-10	17:43833921	1
17:43833921	17_43833921_G_A	rs34195569	17	43833921	A	G	ENSG00000214425	LRRC37A4P	chr17	43578685	43627701	-	pseudogene	-255236	4.17e-60	-	1.42e-57	0.210852	-0.0190183	0.00306993	-6.19503	5.83e-10	17:43833921	1
17:43833921	17_43833921_G_A	rs34195569	17	43833921	A	G	ENSG00000267246	RP11-798G7.7	chr17	43627147	43636104	-	processed_transcript	-206774	2.23e-53	+	6.28e-51	0.210852	-0.0190183	0.00306993	-6.19503	5.83e-10	17:43833921	1
17:43833921	17_43833921_G_A	rs34195569	17	43833921	A	G	ENSG00000204650	CRHR1-IT1	chr17	43697694	43725582	+	pseudogene	108339	4.11e-34	-	8.25e-32	0.210852	-0.0190183	0.00306993	-6.19503	5.83e-10	17:43833921	1
17:43833921	17_43833921_G_A	rs34195569	17	43833921	A	G	ENSG00000238083	LRRC37A2	chr17	44588877	44633016	+	protein_coding	-754957	6.14e-33	+	1.15e-30	0.210852	-0.0190183	0.00306993	-6.19503	5.83e-10	17:43833921	1
17:43833921	17_43833921_G_A	rs34195569	17	43833921	A	G	ENSG00000120088	CRHR1	chr17	43699267	43913194	+	protein_coding	0	2.99e-28	-	4.74e-26	0.210852	-0.0190183	0.00306993	-6.19503	5.83e-10	17:43833921	1
17:43833921	17_43833921_G_A	rs34195569	17	43833921	A	G	ENSG00000225190	PLEKHM1	chr17	43513266	43568115	-	protein_coding	-320655	5.8e-19	-	6.7e-17	0.210852	-0.0190183	0.00306993	-6.19503	5.83e-10	17:43833921	1
17:43833921	17_43833921_G_A	rs34195569	17	43833921	A	G	ENSG00000228696	ARL17B	chr17	44352150	44439130	-	protein_coding	605210	1.23e-12	-	1.06e-10	0.210852	-0.0190183	0.00306993	-6.19503	5.83e-10	17:43833921	1
17:43833921	17_43833921_G_A	rs34195569	17	43833921	A	G	ENSG00000266918	RP11-798G7.8	chr17	43608943	43611204	+	lincRNA	222717	2.59e-09	-	1.75e-07	0.210852	-0.0190183	0.00306993	-6.19503	5.83e-10	17:43833921	1
17:43833921	17_43833921_G_A	rs34195569	17	43833921	A	G	ENSG00000260075	NSFP1	chr17	44450221	44564507	+	pseudogene	-616301	6.97e-07	-	3.67e-05	0.210852	-0.0190183	0.00306993	-6.19503	5.83e-10	17:43833921	1
17:43833981	17_43833981_A_G	rs34579278	17	43833981	A	G	ENSG00000176681	LRRC37A	chr17	44370099	44415160	+	protein_coding	-536119	6.09e-119	+	7.75e-116	0.789228	0.0191144	0.00307055	6.22508	4.81e-10	17:43833981	1
17:43833981	17_43833981_A_G	rs34579278	17	43833981	A	G	ENSG00000186868	MAPT	chr17	43971748	44105700	+	protein_coding	-137768	6.03e-115	-	6.61e-112	0.789228	0.0191144	0.00307055	6.22508	4.81e-10	17:43833981	1
17:43833981	17_43833981_A_G	rs34579278	17	43833981	A	G	ENSG00000263503	RP11-707O23.5	chr17	43678235	43679706	-	pseudogene	-155746	2.12e-103	+	1.48e-100	0.789228	0.0191144	0.00307055	6.22508	4.81e-10	17:43833981	1
17:43833981	17_43833981_A_G	rs34579278	17	43833981	A	G	ENSG00000214425	LRRC37A4P	chr17	43578685	43627701	-	pseudogene	-255296	4.17e-60	-	1.42e-57	0.789228	0.0191144	0.00307055	6.22508	4.81e-10	17:43833981	1
17:43833981	17_43833981_A_G	rs34579278	17	43833981	A	G	ENSG00000267246	RP11-798G7.7	chr17	43627147	43636104	-	processed_transcript	-206834	2.23e-53	+	6.28e-51	0.789228	0.0191144	0.00307055	6.22508	4.81e-10	17:43833981	1
17:43833981	17_43833981_A_G	rs34579278	17	43833981	A	G	ENSG00000204650	CRHR1-IT1	chr17	43697694	43725582	+	pseudogene	108399	4.11e-34	-	8.25e-32	0.789228	0.0191144	0.00307055	6.22508	4.81e-10	17:43833981	1
17:43833981	17_43833981_A_G	rs34579278	17	43833981	A	G	ENSG00000238083	LRRC37A2	chr17	44588877	44633016	+	protein_coding	-754897	6.14e-33	+	1.15e-30	0.789228	0.0191144	0.00307055	6.22508	4.81e-10	17:43833981	1
17:43833981	17_43833981_A_G	rs34579278	17	43833981	A	G	ENSG00000120088	CRHR1	chr17	43699267	43913194	+	protein_coding	0	2.99e-28	-	4.74e-26	0.789228	0.0191144	0.00307055	6.22508	4.81e-10	17:43833981	1
17:43833981	17_43833981_A_G	rs34579278	17	43833981	A	G	ENSG00000225190	PLEKHM1	chr17	43513266	43568115	-	protein_coding	-320715	5.8e-19	-	6.7e-17	0.789228	0.0191144	0.00307055	6.22508	4.81e-10	17:43833981	1
17:43833981	17_43833981_A_G	rs34579278	17	43833981	A	G	ENSG00000228696	ARL17B	chr17	44352150	44439130	-	protein_coding	605150	1.23e-12	-	1.06e-10	0.789228	0.0191144	0.00307055	6.22508	4.81e-10	17:43833981	1
17:43833981	17_43833981_A_G	rs34579278	17	43833981	A	G	ENSG00000266918	RP11-798G7.8	chr17	43608943	43611204	+	lincRNA	222777	2.59e-09	-	1.75e-07	0.789228	0.0191144	0.00307055	6.22508	4.81e-10	17:43833981	1
17:43833981	17_43833981_A_G	rs34579278	17	43833981	A	G	ENSG00000260075	NSFP1	chr17	44450221	44564507	+	pseudogene	-616241	6.97e-07	-	3.67e-05	0.789228	0.0191144	0.00307055	6.22508	4.81e-10	17:43833981	1
17:43834074	17_43834074_C_G	rs34211253	17	43834074	C	G	ENSG00000176681	LRRC37A	chr17	44370099	44415160	+	protein_coding	-536026	6.09e-119	+	7.75e-116	0.789148	0.0191181	0.00307008	6.22724	4.75e-10	17:43834074	1
17:43834074	17_43834074_C_G	rs34211253	17	43834074	C	G	ENSG00000186868	MAPT	chr17	43971748	44105700	+	protein_coding	-137675	6.03e-115	-	6.61e-112	0.789148	0.0191181	0.00307008	6.22724	4.75e-10	17:43834074	1
17:43834074	17_43834074_C_G	rs34211253	17	43834074	C	G	ENSG00000263503	RP11-707O23.5	chr17	43678235	43679706	-	pseudogene	-155839	2.12e-103	+	1.48e-100	0.789148	0.0191181	0.00307008	6.22724	4.75e-10	17:43834074	1
17:43834074	17_43834074_C_G	rs34211253	17	43834074	C	G	ENSG00000214425	LRRC37A4P	chr17	43578685	43627701	-	pseudogene	-255389	4.17e-60	-	1.42e-57	0.789148	0.0191181	0.00307008	6.22724	4.75e-10	17:43834074	1
17:43834074	17_43834074_C_G	rs34211253	17	43834074	C	G	ENSG00000267246	RP11-798G7.7	chr17	43627147	43636104	-	processed_transcript	-206927	2.23e-53	+	6.28e-51	0.789148	0.0191181	0.00307008	6.22724	4.75e-10	17:43834074	1
17:43834074	17_43834074_C_G	rs34211253	17	43834074	C	G	ENSG00000204650	CRHR1-IT1	chr17	43697694	43725582	+	pseudogene	108492	4.11e-34	-	8.25e-32	0.789148	0.0191181	0.00307008	6.22724	4.75e-10	17:43834074	1
17:43834074	17_43834074_C_G	rs34211253	17	43834074	C	G	ENSG00000238083	LRRC37A2	chr17	44588877	44633016	+	protein_coding	-754804	6.14e-33	+	1.15e-30	0.789148	0.0191181	0.00307008	6.22724	4.75e-10	17:43834074	1
17:43834074	17_43834074_C_G	rs34211253	17	43834074	C	G	ENSG00000120088	CRHR1	chr17	43699267	43913194	+	protein_coding	0	2.99e-28	-	4.74e-26	0.789148	0.0191181	0.00307008	6.22724	4.75e-10	17:43834074	1
17:43834074	17_43834074_C_G	rs34211253	17	43834074	C	G	ENSG00000225190	PLEKHM1	chr17	43513266	43568115	-	protein_coding	-320808	5.8e-19	-	6.7e-17	0.789148	0.0191181	0.00307008	6.22724	4.75e-10	17:43834074	1
17:43834074	17_43834074_C_G	rs34211253	17	43834074	C	G	ENSG00000228696	ARL17B	chr17	44352150	44439130	-	protein_coding	605057	1.23e-12	-	1.06e-10	0.789148	0.0191181	0.00307008	6.22724	4.75e-10	17:43834074	1
17:43834074	17_43834074_C_G	rs34211253	17	43834074	C	G	ENSG00000266918	RP11-798G7.8	chr17	43608943	43611204	+	lincRNA	222870	2.59e-09	-	1.75e-07	0.789148	0.0191181	0.00307008	6.22724	4.75e-10	17:43834074	1
17:43834074	17_43834074_C_G	rs34211253	17	43834074	C	G	ENSG00000260075	NSFP1	chr17	44450221	44564507	+	pseudogene	-616148	6.97e-07	-	3.67e-05	0.789148	0.0191181	0.00307008	6.22724	4.75e-10	17:43834074	1
17:43834314	17_43834314_A_G	rs34008514	17	43834314	A	G	ENSG00000176681	LRRC37A	chr17	44370099	44415160	+	protein_coding	-535786	6.09e-119	+	7.75e-116	0.789155	0.01914	0.00307007	6.23439	4.54e-10	17:43834314	1
17:43834314	17_43834314_A_G	rs34008514	17	43834314	A	G	ENSG00000186868	MAPT	chr17	43971748	44105700	+	protein_coding	-137435	6.03e-115	-	6.61e-112	0.789155	0.01914	0.00307007	6.23439	4.54e-10	17:43834314	1
17:43834314	17_43834314_A_G	rs34008514	17	43834314	A	G	ENSG00000263503	RP11-707O23.5	chr17	43678235	43679706	-	pseudogene	-156079	2.12e-103	+	1.48e-100	0.789155	0.01914	0.00307007	6.23439	4.54e-10	17:43834314	1
17:43834314	17_43834314_A_G	rs34008514	17	43834314	A	G	ENSG00000214425	LRRC37A4P	chr17	43578685	43627701	-	pseudogene	-255629	4.17e-60	-	1.42e-57	0.789155	0.01914	0.00307007	6.23439	4.54e-10	17:43834314	1
17:43834314	17_43834314_A_G	rs34008514	17	43834314	A	G	ENSG00000267246	RP11-798G7.7	chr17	43627147	43636104	-	processed_transcript	-207167	2.23e-53	+	6.28e-51	0.789155	0.01914	0.00307007	6.23439	4.54e-10	17:43834314	1
17:43834314	17_43834314_A_G	rs34008514	17	43834314	A	G	ENSG00000204650	CRHR1-IT1	chr17	43697694	43725582	+	pseudogene	108732	4.11e-34	-	8.25e-32	0.789155	0.01914	0.00307007	6.23439	4.54e-10	17:43834314	1
17:43834314	17_43834314_A_G	rs34008514	17	43834314	A	G	ENSG00000238083	LRRC37A2	chr17	44588877	44633016	+	protein_coding	-754564	6.14e-33	+	1.15e-30	0.789155	0.01914	0.00307007	6.23439	4.54e-10	17:43834314	1
17:43834314	17_43834314_A_G	rs34008514	17	43834314	A	G	ENSG00000120088	CRHR1	chr17	43699267	43913194	+	protein_coding	0	2.99e-28	-	4.74e-26	0.789155	0.01914	0.00307007	6.23439	4.54e-10	17:43834314	1
17:43834314	17_43834314_A_G	rs34008514	17	43834314	A	G	ENSG00000225190	PLEKHM1	chr17	43513266	43568115	-	protein_coding	-321048	5.8e-19	-	6.7e-17	0.789155	0.01914	0.00307007	6.23439	4.54e-10	17:43834314	1
17:43834314	17_43834314_A_G	rs34008514	17	43834314	A	G	ENSG00000228696	ARL17B	chr17	44352150	44439130	-	protein_coding	604817	1.23e-12	-	1.06e-10	0.789155	0.01914	0.00307007	6.23439	4.54e-10	17:43834314	1
17:43834314	17_43834314_A_G	rs34008514	17	43834314	A	G	ENSG00000266918	RP11-798G7.8	chr17	43608943	43611204	+	lincRNA	223110	2.59e-09	-	1.75e-07	0.789155	0.01914	0.00307007	6.23439	4.54e-10	17:43834314	1
17:43834314	17_43834314_A_G	rs34008514	17	43834314	A	G	ENSG00000260075	NSFP1	chr17	44450221	44564507	+	pseudogene	-615908	6.97e-07	-	3.67e-05	0.789155	0.01914	0.00307007	6.23439	4.54e-10	17:43834314	1
17:43834482	17_43834482_G_A	rs12943085	17	43834482	A	G	ENSG00000176681	LRRC37A	chr17	44370099	44415160	+	protein_coding	-535618	6.09e-119	+	7.75e-116	0.210879	-0.0192332	0.00306982	-6.26527	3.72e-10	17:43834482	1
17:43834482	17_43834482_G_A	rs12943085	17	43834482	A	G	ENSG00000186868	MAPT	chr17	43971748	44105700	+	protein_coding	-137267	6.03e-115	-	6.61e-112	0.210879	-0.0192332	0.00306982	-6.26527	3.72e-10	17:43834482	1
17:43834482	17_43834482_G_A	rs12943085	17	43834482	A	G	ENSG00000263503	RP11-707O23.5	chr17	43678235	43679706	-	pseudogene	-156247	2.12e-103	+	1.48e-100	0.210879	-0.0192332	0.00306982	-6.26527	3.72e-10	17:43834482	1
17:43834482	17_43834482_G_A	rs12943085	17	43834482	A	G	ENSG00000214425	LRRC37A4P	chr17	43578685	43627701	-	pseudogene	-255797	4.17e-60	-	1.42e-57	0.210879	-0.0192332	0.00306982	-6.26527	3.72e-10	17:43834482	1
17:43834482	17_43834482_G_A	rs12943085	17	43834482	A	G	ENSG00000267246	RP11-798G7.7	chr17	43627147	43636104	-	processed_transcript	-207335	2.23e-53	+	6.28e-51	0.210879	-0.0192332	0.00306982	-6.26527	3.72e-10	17:43834482	1
17:43834482	17_43834482_G_A	rs12943085	17	43834482	A	G	ENSG00000204650	CRHR1-IT1	chr17	43697694	43725582	+	pseudogene	108900	4.11e-34	-	8.25e-32	0.210879	-0.0192332	0.00306982	-6.26527	3.72e-10	17:43834482	1
17:43834482	17_43834482_G_A	rs12943085	17	43834482	A	G	ENSG00000238083	LRRC37A2	chr17	44588877	44633016	+	protein_coding	-754396	6.14e-33	+	1.15e-30	0.210879	-0.0192332	0.00306982	-6.26527	3.72e-10	17:43834482	1
17:43834482	17_43834482_G_A	rs12943085	17	43834482	A	G	ENSG00000120088	CRHR1	chr17	43699267	43913194	+	protein_coding	0	2.99e-28	-	4.74e-26	0.210879	-0.0192332	0.00306982	-6.26527	3.72e-10	17:43834482	1
17:43834482	17_43834482_G_A	rs12943085	17	43834482	A	G	ENSG00000225190	PLEKHM1	chr17	43513266	43568115	-	protein_coding	-321216	5.8e-19	-	6.7e-17	0.210879	-0.0192332	0.00306982	-6.26527	3.72e-10	17:43834482	1
17:43834482	17_43834482_G_A	rs12943085	17	43834482	A	G	ENSG00000228696	ARL17B	chr17	44352150	44439130	-	protein_coding	604649	1.23e-12	-	1.06e-10	0.210879	-0.0192332	0.00306982	-6.26527	3.72e-10	17:43834482	1
17:43834482	17_43834482_G_A	rs12943085	17	43834482	A	G	ENSG00000266918	RP11-798G7.8	chr17	43608943	43611204	+	lincRNA	223278	2.59e-09	-	1.75e-07	0.210879	-0.0192332	0.00306982	-6.26527	3.72e-10	17:43834482	1
17:43834482	17_43834482_G_A	rs12943085	17	43834482	A	G	ENSG00000260075	NSFP1	chr17	44450221	44564507	+	pseudogene	-615740	6.97e-07	-	3.67e-05	0.210879	-0.0192332	0.00306982	-6.26527	3.72e-10	17:43834482	1
17:43834970	17_43834970_C_T	rs7350923	17	43834970	T	C	ENSG00000176681	LRRC37A	chr17	44370099	44415160	+	protein_coding	-535130	6.09e-119	+	7.75e-116	0.210888	-0.0192241	0.00306974	-6.26247	3.79e-10	17:43834970	1
17:43834970	17_43834970_C_T	rs7350923	17	43834970	T	C	ENSG00000186868	MAPT	chr17	43971748	44105700	+	protein_coding	-136779	6.03e-115	-	6.61e-112	0.210888	-0.0192241	0.00306974	-6.26247	3.79e-10	17:43834970	1
17:43834970	17_43834970_C_T	rs7350923	17	43834970	T	C	ENSG00000263503	RP11-707O23.5	chr17	43678235	43679706	-	pseudogene	-156735	2.12e-103	+	1.48e-100	0.210888	-0.0192241	0.00306974	-6.26247	3.79e-10	17:43834970	1
17:43834970	17_43834970_C_T	rs7350923	17	43834970	T	C	ENSG00000214425	LRRC37A4P	chr17	43578685	43627701	-	pseudogene	-256285	4.17e-60	-	1.42e-57	0.210888	-0.0192241	0.00306974	-6.26247	3.79e-10	17:43834970	1
17:43834970	17_43834970_C_T	rs7350923	17	43834970	T	C	ENSG00000267246	RP11-798G7.7	chr17	43627147	43636104	-	processed_transcript	-207823	2.23e-53	+	6.28e-51	0.210888	-0.0192241	0.00306974	-6.26247	3.79e-10	17:43834970	1
17:43834970	17_43834970_C_T	rs7350923	17	43834970	T	C	ENSG00000204650	CRHR1-IT1	chr17	43697694	43725582	+	pseudogene	109388	4.11e-34	-	8.25e-32	0.210888	-0.0192241	0.00306974	-6.26247	3.79e-10	17:43834970	1
17:43834970	17_43834970_C_T	rs7350923	17	43834970	T	C	ENSG00000238083	LRRC37A2	chr17	44588877	44633016	+	protein_coding	-753908	6.14e-33	+	1.15e-30	0.210888	-0.0192241	0.00306974	-6.26247	3.79e-10	17:43834970	1
17:43834970	17_43834970_C_T	rs7350923	17	43834970	T	C	ENSG00000120088	CRHR1	chr17	43699267	43913194	+	protein_coding	0	2.99e-28	-	4.74e-26	0.210888	-0.0192241	0.00306974	-6.26247	3.79e-10	17:43834970	1
17:43834970	17_43834970_C_T	rs7350923	17	43834970	T	C	ENSG00000225190	PLEKHM1	chr17	43513266	43568115	-	protein_coding	-321704	5.8e-19	-	6.7e-17	0.210888	-0.0192241	0.00306974	-6.26247	3.79e-10	17:43834970	1
17:43834970	17_43834970_C_T	rs7350923	17	43834970	T	C	ENSG00000228696	ARL17B	chr17	44352150	44439130	-	protein_coding	604161	1.23e-12	-	1.06e-10	0.210888	-0.0192241	0.00306974	-6.26247	3.79e-10	17:43834970	1
17:43834970	17_43834970_C_T	rs7350923	17	43834970	T	C	ENSG00000266918	RP11-798G7.8	chr17	43608943	43611204	+	lincRNA	223766	2.59e-09	-	1.75e-07	0.210888	-0.0192241	0.00306974	-6.26247	3.79e-10	17:43834970	1
17:43834970	17_43834970_C_T	rs7350923	17	43834970	T	C	ENSG00000260075	NSFP1	chr17	44450221	44564507	+	pseudogene	-615252	6.97e-07	-	3.67e-05	0.210888	-0.0192241	0.00306974	-6.26247	3.79e-10	17:43834970	1
17:43835351	17_43835351_T_C	rs11079717	17	43835351	T	C	ENSG00000176681	LRRC37A	chr17	44370099	44415160	+	protein_coding	-534749	6.09e-119	+	7.75e-116	0.789139	0.0191527	0.00306049	6.25804	3.9e-10	17:43835351	1
17:43835351	17_43835351_T_C	rs11079717	17	43835351	T	C	ENSG00000186868	MAPT	chr17	43971748	44105700	+	protein_coding	-136398	6.03e-115	-	6.61e-112	0.789139	0.0191527	0.00306049	6.25804	3.9e-10	17:43835351	1
17:43835351	17_43835351_T_C	rs11079717	17	43835351	T	C	ENSG00000263503	RP11-707O23.5	chr17	43678235	43679706	-	pseudogene	-157116	2.12e-103	+	1.48e-100	0.789139	0.0191527	0.00306049	6.25804	3.9e-10	17:43835351	1
17:43835351	17_43835351_T_C	rs11079717	17	43835351	T	C	ENSG00000214425	LRRC37A4P	chr17	43578685	43627701	-	pseudogene	-256666	4.17e-60	-	1.42e-57	0.789139	0.0191527	0.00306049	6.25804	3.9e-10	17:43835351	1
17:43835351	17_43835351_T_C	rs11079717	17	43835351	T	C	ENSG00000267246	RP11-798G7.7	chr17	43627147	43636104	-	processed_transcript	-208204	2.23e-53	+	6.28e-51	0.789139	0.0191527	0.00306049	6.25804	3.9e-10	17:43835351	1
17:43835351	17_43835351_T_C	rs11079717	17	43835351	T	C	ENSG00000204650	CRHR1-IT1	chr17	43697694	43725582	+	pseudogene	109769	4.11e-34	-	8.25e-32	0.789139	0.0191527	0.00306049	6.25804	3.9e-10	17:43835351	1
17:43835351	17_43835351_T_C	rs11079717	17	43835351	T	C	ENSG00000238083	LRRC37A2	chr17	44588877	44633016	+	protein_coding	-753527	6.14e-33	+	1.15e-30	0.789139	0.0191527	0.00306049	6.25804	3.9e-10	17:43835351	1
17:43835351	17_43835351_T_C	rs11079717	17	43835351	T	C	ENSG00000120088	CRHR1	chr17	43699267	43913194	+	protein_coding	0	2.99e-28	-	4.74e-26	0.789139	0.0191527	0.00306049	6.25804	3.9e-10	17:43835351	1
17:43835351	17_43835351_T_C	rs11079717	17	43835351	T	C	ENSG00000225190	PLEKHM1	chr17	43513266	43568115	-	protein_coding	-322085	5.8e-19	-	6.7e-17	0.789139	0.0191527	0.00306049	6.25804	3.9e-10	17:43835351	1
17:43835351	17_43835351_T_C	rs11079717	17	43835351	T	C	ENSG00000228696	ARL17B	chr17	44352150	44439130	-	protein_coding	603780	1.23e-12	-	1.06e-10	0.789139	0.0191527	0.00306049	6.25804	3.9e-10	17:43835351	1
17:43835351	17_43835351_T_C	rs11079717	17	43835351	T	C	ENSG00000266918	RP11-798G7.8	chr17	43608943	43611204	+	lincRNA	224147	2.59e-09	-	1.75e-07	0.789139	0.0191527	0.00306049	6.25804	3.9e-10	17:43835351	1
17:43835351	17_43835351_T_C	rs11079717	17	43835351	T	C	ENSG00000260075	NSFP1	chr17	44450221	44564507	+	pseudogene	-614871	6.97e-07	-	3.67e-05	0.789139	0.0191527	0.00306049	6.25804	3.9e-10	17:43835351	1
17:43835854	17_43835854_C_A	rs62055878	17	43835854	A	C	ENSG00000176681	LRRC37A	chr17	44370099	44415160	+	protein_coding	-534246	6.09e-119	+	7.75e-116	0.210845	-0.0191621	0.00306989	-6.24194	4.32e-10	17:43835854	1
17:43835854	17_43835854_C_A	rs62055878	17	43835854	A	C	ENSG00000186868	MAPT	chr17	43971748	44105700	+	protein_coding	-135895	6.03e-115	-	6.61e-112	0.210845	-0.0191621	0.00306989	-6.24194	4.32e-10	17:43835854	1
17:43835854	17_43835854_C_A	rs62055878	17	43835854	A	C	ENSG00000263503	RP11-707O23.5	chr17	43678235	43679706	-	pseudogene	-157619	2.12e-103	+	1.48e-100	0.210845	-0.0191621	0.00306989	-6.24194	4.32e-10	17:43835854	1
17:43835854	17_43835854_C_A	rs62055878	17	43835854	A	C	ENSG00000214425	LRRC37A4P	chr17	43578685	43627701	-	pseudogene	-257169	4.17e-60	-	1.42e-57	0.210845	-0.0191621	0.00306989	-6.24194	4.32e-10	17:43835854	1
17:43835854	17_43835854_C_A	rs62055878	17	43835854	A	C	ENSG00000267246	RP11-798G7.7	chr17	43627147	43636104	-	processed_transcript	-208707	2.23e-53	+	6.28e-51	0.210845	-0.0191621	0.00306989	-6.24194	4.32e-10	17:43835854	1
17:43835854	17_43835854_C_A	rs62055878	17	43835854	A	C	ENSG00000204650	CRHR1-IT1	chr17	43697694	43725582	+	pseudogene	110272	4.11e-34	-	8.25e-32	0.210845	-0.0191621	0.00306989	-6.24194	4.32e-10	17:43835854	1
17:43835854	17_43835854_C_A	rs62055878	17	43835854	A	C	ENSG00000238083	LRRC37A2	chr17	44588877	44633016	+	protein_coding	-753024	6.14e-33	+	1.15e-30	0.210845	-0.0191621	0.00306989	-6.24194	4.32e-10	17:43835854	1
17:43835854	17_43835854_C_A	rs62055878	17	43835854	A	C	ENSG00000120088	CRHR1	chr17	43699267	43913194	+	protein_coding	0	2.99e-28	-	4.74e-26	0.210845	-0.0191621	0.00306989	-6.24194	4.32e-10	17:43835854	1
17:43835854	17_43835854_C_A	rs62055878	17	43835854	A	C	ENSG00000225190	PLEKHM1	chr17	43513266	43568115	-	protein_coding	-322588	5.8e-19	-	6.7e-17	0.210845	-0.0191621	0.00306989	-6.24194	4.32e-10	17:43835854	1
17:43835854	17_43835854_C_A	rs62055878	17	43835854	A	C	ENSG00000228696	ARL17B	chr17	44352150	44439130	-	protein_coding	603277	1.23e-12	-	1.06e-10	0.210845	-0.0191621	0.00306989	-6.24194	4.32e-10	17:43835854	1
17:43835854	17_43835854_C_A	rs62055878	17	43835854	A	C	ENSG00000266918	RP11-798G7.8	chr17	43608943	43611204	+	lincRNA	224650	2.59e-09	-	1.75e-07	0.210845	-0.0191621	0.00306989	-6.24194	4.32e-10	17:43835854	1
17:43835854	17_43835854_C_A	rs62055878	17	43835854	A	C	ENSG00000260075	NSFP1	chr17	44450221	44564507	+	pseudogene	-614368	6.97e-07	-	3.67e-05	0.210845	-0.0191621	0.00306989	-6.24194	4.32e-10	17:43835854	1
17:43836051	17_43836051_T_A	rs76669427	17	43836051	A	T	ENSG00000176681	LRRC37A	chr17	44370099	44415160	+	protein_coding	-534049	6.09e-119	+	7.75e-116	0.211172	-0.0190682	0.00306835	-6.21449	5.15e-10	17:43836051	1
17:43836051	17_43836051_T_A	rs76669427	17	43836051	A	T	ENSG00000186868	MAPT	chr17	43971748	44105700	+	protein_coding	-135698	6.03e-115	-	6.61e-112	0.211172	-0.0190682	0.00306835	-6.21449	5.15e-10	17:43836051	1
17:43836051	17_43836051_T_A	rs76669427	17	43836051	A	T	ENSG00000263503	RP11-707O23.5	chr17	43678235	43679706	-	pseudogene	-157816	2.12e-103	+	1.48e-100	0.211172	-0.0190682	0.00306835	-6.21449	5.15e-10	17:43836051	1
17:43836051	17_43836051_T_A	rs76669427	17	43836051	A	T	ENSG00000214425	LRRC37A4P	chr17	43578685	43627701	-	pseudogene	-257366	4.17e-60	-	1.42e-57	0.211172	-0.0190682	0.00306835	-6.21449	5.15e-10	17:43836051	1
17:43836051	17_43836051_T_A	rs76669427	17	43836051	A	T	ENSG00000267246	RP11-798G7.7	chr17	43627147	43636104	-	processed_transcript	-208904	2.23e-53	+	6.28e-51	0.211172	-0.0190682	0.00306835	-6.21449	5.15e-10	17:43836051	1
17:43836051	17_43836051_T_A	rs76669427	17	43836051	A	T	ENSG00000204650	CRHR1-IT1	chr17	43697694	43725582	+	pseudogene	110469	4.11e-34	-	8.25e-32	0.211172	-0.0190682	0.00306835	-6.21449	5.15e-10	17:43836051	1
17:43836051	17_43836051_T_A	rs76669427	17	43836051	A	T	ENSG00000238083	LRRC37A2	chr17	44588877	44633016	+	protein_coding	-752827	6.14e-33	+	1.15e-30	0.211172	-0.0190682	0.00306835	-6.21449	5.15e-10	17:43836051	1
17:43836051	17_43836051_T_A	rs76669427	17	43836051	A	T	ENSG00000120088	CRHR1	chr17	43699267	43913194	+	protein_coding	0	2.99e-28	-	4.74e-26	0.211172	-0.0190682	0.00306835	-6.21449	5.15e-10	17:43836051	1
17:43836051	17_43836051_T_A	rs76669427	17	43836051	A	T	ENSG00000225190	PLEKHM1	chr17	43513266	43568115	-	protein_coding	-322785	5.8e-19	-	6.7e-17	0.211172	-0.0190682	0.00306835	-6.21449	5.15e-10	17:43836051	1
17:43836051	17_43836051_T_A	rs76669427	17	43836051	A	T	ENSG00000228696	ARL17B	chr17	44352150	44439130	-	protein_coding	603080	1.23e-12	-	1.06e-10	0.211172	-0.0190682	0.00306835	-6.21449	5.15e-10	17:43836051	1
17:43836051	17_43836051_T_A	rs76669427	17	43836051	A	T	ENSG00000266918	RP11-798G7.8	chr17	43608943	43611204	+	lincRNA	224847	2.59e-09	-	1.75e-07	0.211172	-0.0190682	0.00306835	-6.21449	5.15e-10	17:43836051	1
17:43836051	17_43836051_T_A	rs76669427	17	43836051	A	T	ENSG00000260075	NSFP1	chr17	44450221	44564507	+	pseudogene	-614171	6.97e-07	-	3.67e-05	0.211172	-0.0190682	0.00306835	-6.21449	5.15e-10	17:43836051	1
17:43836191	17_43836191_G_A	rs74514268	17	43836191	A	G	ENSG00000176681	LRRC37A	chr17	44370099	44415160	+	protein_coding	-533909	1.24e-116	+	1.48e-113	0.210822	-0.0191393	0.00307021	-6.23385	4.55e-10	17:43836191	1
17:43836191	17_43836191_G_A	rs74514268	17	43836191	A	G	ENSG00000186868	MAPT	chr17	43971748	44105700	+	protein_coding	-135558	9.11e-112	-	8.77e-109	0.210822	-0.0191393	0.00307021	-6.23385	4.55e-10	17:43836191	1
17:43836191	17_43836191_G_A	rs74514268	17	43836191	A	G	ENSG00000263503	RP11-707O23.5	chr17	43678235	43679706	-	pseudogene	-157956	5.76e-102	+	3.91e-99	0.210822	-0.0191393	0.00307021	-6.23385	4.55e-10	17:43836191	1
17:43836191	17_43836191_G_A	rs74514268	17	43836191	A	G	ENSG00000214425	LRRC37A4P	chr17	43578685	43627701	-	pseudogene	-257506	5.63e-59	-	1.84e-56	0.210822	-0.0191393	0.00307021	-6.23385	4.55e-10	17:43836191	1
17:43836191	17_43836191_G_A	rs74514268	17	43836191	A	G	ENSG00000267246	RP11-798G7.7	chr17	43627147	43636104	-	processed_transcript	-209044	4.48e-53	+	1.26e-50	0.210822	-0.0191393	0.00307021	-6.23385	4.55e-10	17:43836191	1
17:43836191	17_43836191_G_A	rs74514268	17	43836191	A	G	ENSG00000204650	CRHR1-IT1	chr17	43697694	43725582	+	pseudogene	110609	2.75e-33	-	5.27e-31	0.210822	-0.0191393	0.00307021	-6.23385	4.55e-10	17:43836191	1
17:43836191	17_43836191_G_A	rs74514268	17	43836191	A	G	ENSG00000238083	LRRC37A2	chr17	44588877	44633016	+	protein_coding	-752687	1.04e-32	+	1.94e-30	0.210822	-0.0191393	0.00307021	-6.23385	4.55e-10	17:43836191	1
17:43836191	17_43836191_G_A	rs74514268	17	43836191	A	G	ENSG00000120088	CRHR1	chr17	43699267	43913194	+	protein_coding	0	7.34e-27	-	1.09e-24	0.210822	-0.0191393	0.00307021	-6.23385	4.55e-10	17:43836191	1
17:43836191	17_43836191_G_A	rs74514268	17	43836191	A	G	ENSG00000225190	PLEKHM1	chr17	43513266	43568115	-	protein_coding	-322925	1.14e-18	-	1.3e-16	0.210822	-0.0191393	0.00307021	-6.23385	4.55e-10	17:43836191	1
17:43836191	17_43836191_G_A	rs74514268	17	43836191	A	G	ENSG00000228696	ARL17B	chr17	44352150	44439130	-	protein_coding	602940	9.75e-13	-	8.57e-11	0.210822	-0.0191393	0.00307021	-6.23385	4.55e-10	17:43836191	1
17:43836191	17_43836191_G_A	rs74514268	17	43836191	A	G	ENSG00000266918	RP11-798G7.8	chr17	43608943	43611204	+	lincRNA	224987	2.18e-09	-	1.48e-07	0.210822	-0.0191393	0.00307021	-6.23385	4.55e-10	17:43836191	1
17:43836191	17_43836191_G_A	rs74514268	17	43836191	A	G	ENSG00000260075	NSFP1	chr17	44450221	44564507	+	pseudogene	-614031	1.2e-06	-	6.14e-05	0.210822	-0.0191393	0.00307021	-6.23385	4.55e-10	17:43836191	1
17:43836673	17_43836673_C_T	rs12948216	17	43836673	T	C	ENSG00000176681	LRRC37A	chr17	44370099	44415160	+	protein_coding	-533427	8.55e-118	+	1.05e-114	0.210902	-0.0192852	0.0030699	-6.28204	3.34e-10	17:43836673	1
17:43836673	17_43836673_C_T	rs12948216	17	43836673	T	C	ENSG00000186868	MAPT	chr17	43971748	44105700	+	protein_coding	-135076	1.35e-113	-	1.43e-110	0.210902	-0.0192852	0.0030699	-6.28204	3.34e-10	17:43836673	1
17:43836673	17_43836673_C_T	rs12948216	17	43836673	T	C	ENSG00000263503	RP11-707O23.5	chr17	43678235	43679706	-	pseudogene	-158438	2.61e-102	+	1.79e-99	0.210902	-0.0192852	0.0030699	-6.28204	3.34e-10	17:43836673	1
17:43836673	17_43836673_C_T	rs12948216	17	43836673	T	C	ENSG00000214425	LRRC37A4P	chr17	43578685	43627701	-	pseudogene	-257988	1.62e-60	-	5.56e-58	0.210902	-0.0192852	0.0030699	-6.28204	3.34e-10	17:43836673	1
17:43836673	17_43836673_C_T	rs12948216	17	43836673	T	C	ENSG00000267246	RP11-798G7.7	chr17	43627147	43636104	-	processed_transcript	-209526	2.28e-53	+	6.43e-51	0.210902	-0.0192852	0.0030699	-6.28204	3.34e-10	17:43836673	1
17:43836673	17_43836673_C_T	rs12948216	17	43836673	T	C	ENSG00000204650	CRHR1-IT1	chr17	43697694	43725582	+	pseudogene	111091	1.16e-34	-	2.43e-32	0.210902	-0.0192852	0.0030699	-6.28204	3.34e-10	17:43836673	1
17:43836673	17_43836673_C_T	rs12948216	17	43836673	T	C	ENSG00000238083	LRRC37A2	chr17	44588877	44633016	+	protein_coding	-752205	1.53e-32	+	2.8e-30	0.210902	-0.0192852	0.0030699	-6.28204	3.34e-10	17:43836673	1
17:43836673	17_43836673_C_T	rs12948216	17	43836673	T	C	ENSG00000120088	CRHR1	chr17	43699267	43913194	+	protein_coding	0	5.54e-27	-	8.26e-25	0.210902	-0.0192852	0.0030699	-6.28204	3.34e-10	17:43836673	1
17:43836673	17_43836673_C_T	rs12948216	17	43836673	T	C	ENSG00000225190	PLEKHM1	chr17	43513266	43568115	-	protein_coding	-323407	3.81e-19	-	4.44e-17	0.210902	-0.0192852	0.0030699	-6.28204	3.34e-10	17:43836673	1
17:43836673	17_43836673_C_T	rs12948216	17	43836673	T	C	ENSG00000228696	ARL17B	chr17	44352150	44439130	-	protein_coding	602458	2.81e-12	-	2.38e-10	0.210902	-0.0192852	0.0030699	-6.28204	3.34e-10	17:43836673	1
17:43836673	17_43836673_C_T	rs12948216	17	43836673	T	C	ENSG00000266918	RP11-798G7.8	chr17	43608943	43611204	+	lincRNA	225469	7.62e-09	-	4.97e-07	0.210902	-0.0192852	0.0030699	-6.28204	3.34e-10	17:43836673	1
17:43836673	17_43836673_C_T	rs12948216	17	43836673	T	C	ENSG00000260075	NSFP1	chr17	44450221	44564507	+	pseudogene	-613549	5.81e-07	-	3.11e-05	0.210902	-0.0192852	0.0030699	-6.28204	3.34e-10	17:43836673	1
17:43836673	17_43836673_C_T	rs12948216	17	43836673	T	C	ENSG00000073969	NSF	chr17	44668035	44834830	+	protein_coding	-831363	0.00190737	+	0.0495078	0.210902	-0.0192852	0.0030699	-6.28204	3.34e-10	17:43836673	1
17:43836920	17_43836920_T_C	rs56013908	17	43836920	T	C	ENSG00000176681	LRRC37A	chr17	44370099	44415160	+	protein_coding	-533180	3.43e-118	+	4.31e-115	0.789178	0.0192156	0.0030704	6.25834	3.89e-10	17:43836920	1
17:43836920	17_43836920_T_C	rs56013908	17	43836920	T	C	ENSG00000186868	MAPT	chr17	43971748	44105700	+	protein_coding	-134829	9.07e-116	-	1.05e-112	0.789178	0.0192156	0.0030704	6.25834	3.89e-10	17:43836920	1
17:43836920	17_43836920_T_C	rs56013908	17	43836920	T	C	ENSG00000263503	RP11-707O23.5	chr17	43678235	43679706	-	pseudogene	-158685	3.62e-102	+	2.47e-99	0.789178	0.0192156	0.0030704	6.25834	3.89e-10	17:43836920	1
17:43836920	17_43836920_T_C	rs56013908	17	43836920	T	C	ENSG00000214425	LRRC37A4P	chr17	43578685	43627701	-	pseudogene	-258235	1.01e-61	-	3.6e-59	0.789178	0.0192156	0.0030704	6.25834	3.89e-10	17:43836920	1
17:43836920	17_43836920_T_C	rs56013908	17	43836920	T	C	ENSG00000267246	RP11-798G7.7	chr17	43627147	43636104	-	processed_transcript	-209773	1.57e-54	+	4.49e-52	0.789178	0.0192156	0.0030704	6.25834	3.89e-10	17:43836920	1
17:43836920	17_43836920_T_C	rs56013908	17	43836920	T	C	ENSG00000204650	CRHR1-IT1	chr17	43697694	43725582	+	pseudogene	111338	2.16e-34	-	4.47e-32	0.789178	0.0192156	0.0030704	6.25834	3.89e-10	17:43836920	1
17:43836920	17_43836920_T_C	rs56013908	17	43836920	T	C	ENSG00000238083	LRRC37A2	chr17	44588877	44633016	+	protein_coding	-751958	3.07e-32	+	5.58e-30	0.789178	0.0192156	0.0030704	6.25834	3.89e-10	17:43836920	1
17:43836920	17_43836920_T_C	rs56013908	17	43836920	T	C	ENSG00000120088	CRHR1	chr17	43699267	43913194	+	protein_coding	0	1.17e-26	-	1.72e-24	0.789178	0.0192156	0.0030704	6.25834	3.89e-10	17:43836920	1
17:43836920	17_43836920_T_C	rs56013908	17	43836920	T	C	ENSG00000225190	PLEKHM1	chr17	43513266	43568115	-	protein_coding	-323654	7.03e-19	-	8.11e-17	0.789178	0.0192156	0.0030704	6.25834	3.89e-10	17:43836920	1
17:43836920	17_43836920_T_C	rs56013908	17	43836920	T	C	ENSG00000228696	ARL17B	chr17	44352150	44439130	-	protein_coding	602211	1.53e-12	-	1.31e-10	0.789178	0.0192156	0.0030704	6.25834	3.89e-10	17:43836920	1
17:43836920	17_43836920_T_C	rs56013908	17	43836920	T	C	ENSG00000266918	RP11-798G7.8	chr17	43608943	43611204	+	lincRNA	225716	3.36e-09	-	2.26e-07	0.789178	0.0192156	0.0030704	6.25834	3.89e-10	17:43836920	1
17:43836920	17_43836920_T_C	rs56013908	17	43836920	T	C	ENSG00000260075	NSFP1	chr17	44450221	44564507	+	pseudogene	-613302	6.32e-07	-	3.36e-05	0.789178	0.0192156	0.0030704	6.25834	3.89e-10	17:43836920	1
17:43836953	17_43836953_A_C	rs56214516	17	43836953	A	C	ENSG00000176681	LRRC37A	chr17	44370099	44415160	+	protein_coding	-533147	3.06e-90	+	1.66e-87	0.817881	0.0211396	0.00326538	6.47386	9.55e-11	17:43836953	1
17:43836953	17_43836953_A_C	rs56214516	17	43836953	A	C	ENSG00000186868	MAPT	chr17	43971748	44105700	+	protein_coding	-134796	2.18e-84	-	1.11e-81	0.817881	0.0211396	0.00326538	6.47386	9.55e-11	17:43836953	1
17:43836953	17_43836953_A_C	rs56214516	17	43836953	A	C	ENSG00000263503	RP11-707O23.5	chr17	43678235	43679706	-	pseudogene	-158718	7.14e-84	+	3.56e-81	0.817881	0.0211396	0.00326538	6.47386	9.55e-11	17:43836953	1
17:43836953	17_43836953_A_C	rs56214516	17	43836953	A	C	ENSG00000267246	RP11-798G7.7	chr17	43627147	43636104	-	processed_transcript	-209806	4.6e-48	+	1.22e-45	0.817881	0.0211396	0.00326538	6.47386	9.55e-11	17:43836953	1
17:43836953	17_43836953_A_C	rs56214516	17	43836953	A	C	ENSG00000214425	LRRC37A4P	chr17	43578685	43627701	-	pseudogene	-258268	3.35e-43	-	8.47e-41	0.817881	0.0211396	0.00326538	6.47386	9.55e-11	17:43836953	1
17:43836953	17_43836953_A_C	rs56214516	17	43836953	A	C	ENSG00000238083	LRRC37A2	chr17	44588877	44633016	+	protein_coding	-751925	4.19e-28	+	6.61e-26	0.817881	0.0211396	0.00326538	6.47386	9.55e-11	17:43836953	1
17:43836953	17_43836953_A_C	rs56214516	17	43836953	A	C	ENSG00000204650	CRHR1-IT1	chr17	43697694	43725582	+	pseudogene	111371	1.4e-27	-	2.15e-25	0.817881	0.0211396	0.00326538	6.47386	9.55e-11	17:43836953	1
17:43836953	17_43836953_A_C	rs56214516	17	43836953	A	C	ENSG00000120088	CRHR1	chr17	43699267	43913194	+	protein_coding	0	2.31e-20	-	2.86e-18	0.817881	0.0211396	0.00326538	6.47386	9.55e-11	17:43836953	1
17:43836953	17_43836953_A_C	rs56214516	17	43836953	A	C	ENSG00000225190	PLEKHM1	chr17	43513266	43568115	-	protein_coding	-323687	6.21e-14	-	5.89e-12	0.817881	0.0211396	0.00326538	6.47386	9.55e-11	17:43836953	1
17:43836953	17_43836953_A_C	rs56214516	17	43836953	A	C	ENSG00000228696	ARL17B	chr17	44352150	44439130	-	protein_coding	602178	2.9e-11	-	2.32e-09	0.817881	0.0211396	0.00326538	6.47386	9.55e-11	17:43836953	1
17:43836953	17_43836953_A_C	rs56214516	17	43836953	A	C	ENSG00000266918	RP11-798G7.8	chr17	43608943	43611204	+	lincRNA	225749	2.46e-08	-	1.55e-06	0.817881	0.0211396	0.00326538	6.47386	9.55e-11	17:43836953	1
17:43836953	17_43836953_A_C	rs56214516	17	43836953	A	C	ENSG00000260075	NSFP1	chr17	44450221	44564507	+	pseudogene	-613269	3.1e-06	-	0.000147844	0.817881	0.0211396	0.00326538	6.47386	9.55e-11	17:43836953	1
17:43837091	17_43837091_T_C	rs56168907	17	43837091	T	C	ENSG00000176681	LRRC37A	chr17	44370099	44415160	+	protein_coding	-533009	3.73e-115	+	4.16e-112	0.789239	0.0191691	0.00307098	6.24201	4.32e-10	17:43837091	1
17:43837091	17_43837091_T_C	rs56168907	17	43837091	T	C	ENSG00000186868	MAPT	chr17	43971748	44105700	+	protein_coding	-134658	5.85e-111	-	5.55e-108	0.789239	0.0191691	0.00307098	6.24201	4.32e-10	17:43837091	1
17:43837091	17_43837091_T_C	rs56168907	17	43837091	T	C	ENSG00000263503	RP11-707O23.5	chr17	43678235	43679706	-	pseudogene	-158856	9.98e-100	+	6.42e-97	0.789239	0.0191691	0.00307098	6.24201	4.32e-10	17:43837091	1
17:43837091	17_43837091_T_C	rs56168907	17	43837091	T	C	ENSG00000214425	LRRC37A4P	chr17	43578685	43627701	-	pseudogene	-258406	1.06e-58	-	3.44e-56	0.789239	0.0191691	0.00307098	6.24201	4.32e-10	17:43837091	1
17:43837091	17_43837091_T_C	rs56168907	17	43837091	T	C	ENSG00000267246	RP11-798G7.7	chr17	43627147	43636104	-	processed_transcript	-209944	4.92e-52	+	1.37e-49	0.789239	0.0191691	0.00307098	6.24201	4.32e-10	17:43837091	1
17:43837091	17_43837091_T_C	rs56168907	17	43837091	T	C	ENSG00000204650	CRHR1-IT1	chr17	43697694	43725582	+	pseudogene	111509	3.63e-33	-	6.93e-31	0.789239	0.0191691	0.00307098	6.24201	4.32e-10	17:43837091	1
17:43837091	17_43837091_T_C	rs56168907	17	43837091	T	C	ENSG00000238083	LRRC37A2	chr17	44588877	44633016	+	protein_coding	-751787	1.49e-32	+	2.74e-30	0.789239	0.0191691	0.00307098	6.24201	4.32e-10	17:43837091	1
17:43837091	17_43837091_T_C	rs56168907	17	43837091	T	C	ENSG00000120088	CRHR1	chr17	43699267	43913194	+	protein_coding	0	1.3e-26	-	1.92e-24	0.789239	0.0191691	0.00307098	6.24201	4.32e-10	17:43837091	1
17:43837091	17_43837091_T_C	rs56168907	17	43837091	T	C	ENSG00000225190	PLEKHM1	chr17	43513266	43568115	-	protein_coding	-323825	9.68e-19	-	1.11e-16	0.789239	0.0191691	0.00307098	6.24201	4.32e-10	17:43837091	1
17:43837091	17_43837091_T_C	rs56168907	17	43837091	T	C	ENSG00000228696	ARL17B	chr17	44352150	44439130	-	protein_coding	602040	2.26e-12	-	1.92e-10	0.789239	0.0191691	0.00307098	6.24201	4.32e-10	17:43837091	1
17:43837091	17_43837091_T_C	rs56168907	17	43837091	T	C	ENSG00000266918	RP11-798G7.8	chr17	43608943	43611204	+	lincRNA	225887	4.03e-09	-	2.69e-07	0.789239	0.0191691	0.00307098	6.24201	4.32e-10	17:43837091	1
17:43837091	17_43837091_T_C	rs56168907	17	43837091	T	C	ENSG00000260075	NSFP1	chr17	44450221	44564507	+	pseudogene	-613131	2.2e-06	-	0.00010711	0.789239	0.0191691	0.00307098	6.24201	4.32e-10	17:43837091	1
17:43837091	17_43837091_T_C	rs56168907	17	43837091	T	C	ENSG00000073969	NSF	chr17	44668035	44834830	+	protein_coding	-830945	0.00171475	+	0.0453401	0.789239	0.0191691	0.00307098	6.24201	4.32e-10	17:43837091	1
17:43837115	17_43837115_A_G	rs55747440	17	43837115	A	G	ENSG00000176681	LRRC37A	chr17	44370099	44415160	+	protein_coding	-532985	3.74e-115	+	4.17e-112	0.789209	0.0190936	0.00307084	6.21772	5.04e-10	17:43837115	1
17:43837115	17_43837115_A_G	rs55747440	17	43837115	A	G	ENSG00000186868	MAPT	chr17	43971748	44105700	+	protein_coding	-134634	2.94e-114	-	3.17e-111	0.789209	0.0190936	0.00307084	6.21772	5.04e-10	17:43837115	1
17:43837115	17_43837115_A_G	rs55747440	17	43837115	A	G	ENSG00000263503	RP11-707O23.5	chr17	43678235	43679706	-	pseudogene	-158880	7.31e-99	+	4.64e-96	0.789209	0.0190936	0.00307084	6.21772	5.04e-10	17:43837115	1
17:43837115	17_43837115_A_G	rs55747440	17	43837115	A	G	ENSG00000214425	LRRC37A4P	chr17	43578685	43627701	-	pseudogene	-258430	1.23e-60	-	4.22e-58	0.789209	0.0190936	0.00307084	6.21772	5.04e-10	17:43837115	1
17:43837115	17_43837115_A_G	rs55747440	17	43837115	A	G	ENSG00000267246	RP11-798G7.7	chr17	43627147	43636104	-	processed_transcript	-209968	3.02e-52	+	8.42e-50	0.789209	0.0190936	0.00307084	6.21772	5.04e-10	17:43837115	1
17:43837115	17_43837115_A_G	rs55747440	17	43837115	A	G	ENSG00000204650	CRHR1-IT1	chr17	43697694	43725582	+	pseudogene	111533	6.66e-34	-	1.32e-31	0.789209	0.0190936	0.00307084	6.21772	5.04e-10	17:43837115	1
17:43837115	17_43837115_A_G	rs55747440	17	43837115	A	G	ENSG00000238083	LRRC37A2	chr17	44588877	44633016	+	protein_coding	-751763	1.91e-32	+	3.49e-30	0.789209	0.0190936	0.00307084	6.21772	5.04e-10	17:43837115	1
17:43837115	17_43837115_A_G	rs55747440	17	43837115	A	G	ENSG00000120088	CRHR1	chr17	43699267	43913194	+	protein_coding	0	1.83e-26	-	2.69e-24	0.789209	0.0190936	0.00307084	6.21772	5.04e-10	17:43837115	1
17:43837115	17_43837115_A_G	rs55747440	17	43837115	A	G	ENSG00000225190	PLEKHM1	chr17	43513266	43568115	-	protein_coding	-323849	1.53e-18	-	1.75e-16	0.789209	0.0190936	0.00307084	6.21772	5.04e-10	17:43837115	1
17:43837115	17_43837115_A_G	rs55747440	17	43837115	A	G	ENSG00000228696	ARL17B	chr17	44352150	44439130	-	protein_coding	602016	2.62e-12	-	2.21e-10	0.789209	0.0190936	0.00307084	6.21772	5.04e-10	17:43837115	1
17:43837115	17_43837115_A_G	rs55747440	17	43837115	A	G	ENSG00000266918	RP11-798G7.8	chr17	43608943	43611204	+	lincRNA	225911	4.05e-09	-	2.71e-07	0.789209	0.0190936	0.00307084	6.21772	5.04e-10	17:43837115	1
17:43837115	17_43837115_A_G	rs55747440	17	43837115	A	G	ENSG00000260075	NSFP1	chr17	44450221	44564507	+	pseudogene	-613107	1.87e-06	-	9.21e-05	0.789209	0.0190936	0.00307084	6.21772	5.04e-10	17:43837115	1
17:43837237	17_43837237_A_G	rs55801356	17	43837237	A	G	ENSG00000176681	LRRC37A	chr17	44370099	44415160	+	protein_coding	-532863	3.73e-115	+	4.16e-112	0.789162	0.0192556	0.00307029	6.27158	3.57e-10	17:43837237	1
17:43837237	17_43837237_A_G	rs55801356	17	43837237	A	G	ENSG00000186868	MAPT	chr17	43971748	44105700	+	protein_coding	-134512	5.85e-111	-	5.55e-108	0.789162	0.0192556	0.00307029	6.27158	3.57e-10	17:43837237	1
17:43837237	17_43837237_A_G	rs55801356	17	43837237	A	G	ENSG00000263503	RP11-707O23.5	chr17	43678235	43679706	-	pseudogene	-159002	9.98e-100	+	6.42e-97	0.789162	0.0192556	0.00307029	6.27158	3.57e-10	17:43837237	1
17:43837237	17_43837237_A_G	rs55801356	17	43837237	A	G	ENSG00000214425	LRRC37A4P	chr17	43578685	43627701	-	pseudogene	-258552	1.06e-58	-	3.44e-56	0.789162	0.0192556	0.00307029	6.27158	3.57e-10	17:43837237	1
17:43837237	17_43837237_A_G	rs55801356	17	43837237	A	G	ENSG00000267246	RP11-798G7.7	chr17	43627147	43636104	-	processed_transcript	-210090	4.92e-52	+	1.37e-49	0.789162	0.0192556	0.00307029	6.27158	3.57e-10	17:43837237	1
17:43837237	17_43837237_A_G	rs55801356	17	43837237	A	G	ENSG00000204650	CRHR1-IT1	chr17	43697694	43725582	+	pseudogene	111655	3.63e-33	-	6.93e-31	0.789162	0.0192556	0.00307029	6.27158	3.57e-10	17:43837237	1
17:43837237	17_43837237_A_G	rs55801356	17	43837237	A	G	ENSG00000238083	LRRC37A2	chr17	44588877	44633016	+	protein_coding	-751641	1.49e-32	+	2.74e-30	0.789162	0.0192556	0.00307029	6.27158	3.57e-10	17:43837237	1
17:43837237	17_43837237_A_G	rs55801356	17	43837237	A	G	ENSG00000120088	CRHR1	chr17	43699267	43913194	+	protein_coding	0	1.3e-26	-	1.92e-24	0.789162	0.0192556	0.00307029	6.27158	3.57e-10	17:43837237	1
17:43837237	17_43837237_A_G	rs55801356	17	43837237	A	G	ENSG00000225190	PLEKHM1	chr17	43513266	43568115	-	protein_coding	-323971	9.68e-19	-	1.11e-16	0.789162	0.0192556	0.00307029	6.27158	3.57e-10	17:43837237	1
17:43837237	17_43837237_A_G	rs55801356	17	43837237	A	G	ENSG00000228696	ARL17B	chr17	44352150	44439130	-	protein_coding	601894	2.26e-12	-	1.92e-10	0.789162	0.0192556	0.00307029	6.27158	3.57e-10	17:43837237	1
17:43837237	17_43837237_A_G	rs55801356	17	43837237	A	G	ENSG00000266918	RP11-798G7.8	chr17	43608943	43611204	+	lincRNA	226033	4.03e-09	-	2.69e-07	0.789162	0.0192556	0.00307029	6.27158	3.57e-10	17:43837237	1
17:43837237	17_43837237_A_G	rs55801356	17	43837237	A	G	ENSG00000260075	NSFP1	chr17	44450221	44564507	+	pseudogene	-612985	2.2e-06	-	0.00010711	0.789162	0.0192556	0.00307029	6.27158	3.57e-10	17:43837237	1
17:43837237	17_43837237_A_G	rs55801356	17	43837237	A	G	ENSG00000073969	NSF	chr17	44668035	44834830	+	protein_coding	-830799	0.00171475	+	0.0453401	0.789162	0.0192556	0.00307029	6.27158	3.57e-10	17:43837237	1
17:43837446	17_43837446_C_G	rs62055883	17	43837446	C	G	ENSG00000176681	LRRC37A	chr17	44370099	44415160	+	protein_coding	-532654	1.24e-116	+	1.48e-113	0.789162	0.0191445	0.00307039	6.23521	4.51e-10	17:43837446	1
17:43837446	17_43837446_C_G	rs62055883	17	43837446	C	G	ENSG00000186868	MAPT	chr17	43971748	44105700	+	protein_coding	-134303	9.11e-112	-	8.77e-109	0.789162	0.0191445	0.00307039	6.23521	4.51e-10	17:43837446	1
17:43837446	17_43837446_C_G	rs62055883	17	43837446	C	G	ENSG00000263503	RP11-707O23.5	chr17	43678235	43679706	-	pseudogene	-159211	5.76e-102	+	3.91e-99	0.789162	0.0191445	0.00307039	6.23521	4.51e-10	17:43837446	1
17:43837446	17_43837446_C_G	rs62055883	17	43837446	C	G	ENSG00000214425	LRRC37A4P	chr17	43578685	43627701	-	pseudogene	-258761	5.63e-59	-	1.84e-56	0.789162	0.0191445	0.00307039	6.23521	4.51e-10	17:43837446	1
17:43837446	17_43837446_C_G	rs62055883	17	43837446	C	G	ENSG00000267246	RP11-798G7.7	chr17	43627147	43636104	-	processed_transcript	-210299	4.48e-53	+	1.26e-50	0.789162	0.0191445	0.00307039	6.23521	4.51e-10	17:43837446	1
17:43837446	17_43837446_C_G	rs62055883	17	43837446	C	G	ENSG00000204650	CRHR1-IT1	chr17	43697694	43725582	+	pseudogene	111864	2.75e-33	-	5.27e-31	0.789162	0.0191445	0.00307039	6.23521	4.51e-10	17:43837446	1
17:43837446	17_43837446_C_G	rs62055883	17	43837446	C	G	ENSG00000238083	LRRC37A2	chr17	44588877	44633016	+	protein_coding	-751432	1.04e-32	+	1.94e-30	0.789162	0.0191445	0.00307039	6.23521	4.51e-10	17:43837446	1
17:43837446	17_43837446_C_G	rs62055883	17	43837446	C	G	ENSG00000120088	CRHR1	chr17	43699267	43913194	+	protein_coding	0	7.34e-27	-	1.09e-24	0.789162	0.0191445	0.00307039	6.23521	4.51e-10	17:43837446	1
17:43837446	17_43837446_C_G	rs62055883	17	43837446	C	G	ENSG00000225190	PLEKHM1	chr17	43513266	43568115	-	protein_coding	-324180	1.14e-18	-	1.3e-16	0.789162	0.0191445	0.00307039	6.23521	4.51e-10	17:43837446	1
17:43837446	17_43837446_C_G	rs62055883	17	43837446	C	G	ENSG00000228696	ARL17B	chr17	44352150	44439130	-	protein_coding	601685	9.75e-13	-	8.57e-11	0.789162	0.0191445	0.00307039	6.23521	4.51e-10	17:43837446	1
17:43837446	17_43837446_C_G	rs62055883	17	43837446	C	G	ENSG00000266918	RP11-798G7.8	chr17	43608943	43611204	+	lincRNA	226242	2.18e-09	-	1.48e-07	0.789162	0.0191445	0.00307039	6.23521	4.51e-10	17:43837446	1
17:43837446	17_43837446_C_G	rs62055883	17	43837446	C	G	ENSG00000260075	NSFP1	chr17	44450221	44564507	+	pseudogene	-612776	1.2e-06	-	6.14e-05	0.789162	0.0191445	0.00307039	6.23521	4.51e-10	17:43837446	1
17:43837567	17_43837567_C_T	rs62055884	17	43837567	T	C	ENSG00000176681	LRRC37A	chr17	44370099	44415160	+	protein_coding	-532533	1.24e-116	+	1.48e-113	0.210879	-0.0191214	0.00307001	-6.22843	4.71e-10	17:43837567	1
17:43837567	17_43837567_C_T	rs62055884	17	43837567	T	C	ENSG00000186868	MAPT	chr17	43971748	44105700	+	protein_coding	-134182	9.11e-112	-	8.77e-109	0.210879	-0.0191214	0.00307001	-6.22843	4.71e-10	17:43837567	1
17:43837567	17_43837567_C_T	rs62055884	17	43837567	T	C	ENSG00000263503	RP11-707O23.5	chr17	43678235	43679706	-	pseudogene	-159332	5.76e-102	+	3.91e-99	0.210879	-0.0191214	0.00307001	-6.22843	4.71e-10	17:43837567	1
17:43837567	17_43837567_C_T	rs62055884	17	43837567	T	C	ENSG00000214425	LRRC37A4P	chr17	43578685	43627701	-	pseudogene	-258882	5.63e-59	-	1.84e-56	0.210879	-0.0191214	0.00307001	-6.22843	4.71e-10	17:43837567	1
17:43837567	17_43837567_C_T	rs62055884	17	43837567	T	C	ENSG00000267246	RP11-798G7.7	chr17	43627147	43636104	-	processed_transcript	-210420	4.48e-53	+	1.26e-50	0.210879	-0.0191214	0.00307001	-6.22843	4.71e-10	17:43837567	1
17:43837567	17_43837567_C_T	rs62055884	17	43837567	T	C	ENSG00000204650	CRHR1-IT1	chr17	43697694	43725582	+	pseudogene	111985	2.75e-33	-	5.27e-31	0.210879	-0.0191214	0.00307001	-6.22843	4.71e-10	17:43837567	1
17:43837567	17_43837567_C_T	rs62055884	17	43837567	T	C	ENSG00000238083	LRRC37A2	chr17	44588877	44633016	+	protein_coding	-751311	1.04e-32	+	1.94e-30	0.210879	-0.0191214	0.00307001	-6.22843	4.71e-10	17:43837567	1
17:43837567	17_43837567_C_T	rs62055884	17	43837567	T	C	ENSG00000120088	CRHR1	chr17	43699267	43913194	+	protein_coding	0	7.34e-27	-	1.09e-24	0.210879	-0.0191214	0.00307001	-6.22843	4.71e-10	17:43837567	1
17:43837567	17_43837567_C_T	rs62055884	17	43837567	T	C	ENSG00000225190	PLEKHM1	chr17	43513266	43568115	-	protein_coding	-324301	1.14e-18	-	1.3e-16	0.210879	-0.0191214	0.00307001	-6.22843	4.71e-10	17:43837567	1
17:43837567	17_43837567_C_T	rs62055884	17	43837567	T	C	ENSG00000228696	ARL17B	chr17	44352150	44439130	-	protein_coding	601564	9.75e-13	-	8.57e-11	0.210879	-0.0191214	0.00307001	-6.22843	4.71e-10	17:43837567	1
17:43837567	17_43837567_C_T	rs62055884	17	43837567	T	C	ENSG00000266918	RP11-798G7.8	chr17	43608943	43611204	+	lincRNA	226363	2.18e-09	-	1.48e-07	0.210879	-0.0191214	0.00307001	-6.22843	4.71e-10	17:43837567	1
17:43837567	17_43837567_C_T	rs62055884	17	43837567	T	C	ENSG00000260075	NSFP1	chr17	44450221	44564507	+	pseudogene	-612655	1.2e-06	-	6.14e-05	0.210879	-0.0191214	0.00307001	-6.22843	4.71e-10	17:43837567	1
17:43837782	17_43837782_A_G	rs79882507	17	43837782	A	G	ENSG00000176681	LRRC37A	chr17	44370099	44415160	+	protein_coding	-532318	7.25e-115	+	7.92e-112	0.789178	0.0192114	0.00307031	6.25715	3.92e-10	17:43837782	1
17:43837782	17_43837782_A_G	rs79882507	17	43837782	A	G	ENSG00000186868	MAPT	chr17	43971748	44105700	+	protein_coding	-133967	3.65e-110	-	3.21e-107	0.789178	0.0192114	0.00307031	6.25715	3.92e-10	17:43837782	1
17:43837782	17_43837782_A_G	rs79882507	17	43837782	A	G	ENSG00000263503	RP11-707O23.5	chr17	43678235	43679706	-	pseudogene	-159547	4.17e-100	+	2.7e-97	0.789178	0.0192114	0.00307031	6.25715	3.92e-10	17:43837782	1
17:43837782	17_43837782_A_G	rs79882507	17	43837782	A	G	ENSG00000214425	LRRC37A4P	chr17	43578685	43627701	-	pseudogene	-259097	1.39e-59	-	4.61e-57	0.789178	0.0192114	0.00307031	6.25715	3.92e-10	17:43837782	1
17:43837782	17_43837782_A_G	rs79882507	17	43837782	A	G	ENSG00000267246	RP11-798G7.7	chr17	43627147	43636104	-	processed_transcript	-210635	2.67e-52	+	7.44e-50	0.789178	0.0192114	0.00307031	6.25715	3.92e-10	17:43837782	1
17:43837782	17_43837782_A_G	rs79882507	17	43837782	A	G	ENSG00000204650	CRHR1-IT1	chr17	43697694	43725582	+	pseudogene	112200	1.3e-32	-	2.4e-30	0.789178	0.0192114	0.00307031	6.25715	3.92e-10	17:43837782	1
17:43837782	17_43837782_A_G	rs79882507	17	43837782	A	G	ENSG00000238083	LRRC37A2	chr17	44588877	44633016	+	protein_coding	-751096	2.22e-32	+	4.05e-30	0.789178	0.0192114	0.00307031	6.25715	3.92e-10	17:43837782	1
17:43837782	17_43837782_A_G	rs79882507	17	43837782	A	G	ENSG00000120088	CRHR1	chr17	43699267	43913194	+	protein_coding	0	2.61e-27	-	3.99e-25	0.789178	0.0192114	0.00307031	6.25715	3.92e-10	17:43837782	1
17:43837782	17_43837782_A_G	rs79882507	17	43837782	A	G	ENSG00000225190	PLEKHM1	chr17	43513266	43568115	-	protein_coding	-324516	3.72e-19	-	4.34e-17	0.789178	0.0192114	0.00307031	6.25715	3.92e-10	17:43837782	1
17:43837782	17_43837782_A_G	rs79882507	17	43837782	A	G	ENSG00000228696	ARL17B	chr17	44352150	44439130	-	protein_coding	601349	3.2e-12	-	2.69e-10	0.789178	0.0192114	0.00307031	6.25715	3.92e-10	17:43837782	1
17:43837782	17_43837782_A_G	rs79882507	17	43837782	A	G	ENSG00000266918	RP11-798G7.8	chr17	43608943	43611204	+	lincRNA	226578	4.81e-09	-	3.19e-07	0.789178	0.0192114	0.00307031	6.25715	3.92e-10	17:43837782	1
17:43837782	17_43837782_A_G	rs79882507	17	43837782	A	G	ENSG00000260075	NSFP1	chr17	44450221	44564507	+	pseudogene	-612440	1.81e-06	-	8.94e-05	0.789178	0.0192114	0.00307031	6.25715	3.92e-10	17:43837782	1
17:43837782	17_43837782_A_G	rs79882507	17	43837782	A	G	ENSG00000073969	NSF	chr17	44668035	44834830	+	protein_coding	-830254	0.00127233	+	0.0354334	0.789178	0.0192114	0.00307031	6.25715	3.92e-10	17:43837782	1
17:43838014	17_43838014_A_G	rs62055885	17	43838014	A	G	ENSG00000176681	LRRC37A	chr17	44370099	44415160	+	protein_coding	-532086	1.24e-116	+	1.49e-113	0.78917	0.019213	0.00307029	6.25772	3.91e-10	17:43838014	1
17:43838014	17_43838014_A_G	rs62055885	17	43838014	A	G	ENSG00000186868	MAPT	chr17	43971748	44105700	+	protein_coding	-133735	4.17e-115	-	4.65e-112	0.78917	0.019213	0.00307029	6.25772	3.91e-10	17:43838014	1
17:43838014	17_43838014_A_G	rs62055885	17	43838014	A	G	ENSG00000263503	RP11-707O23.5	chr17	43678235	43679706	-	pseudogene	-159779	4.6e-101	+	3.04e-98	0.78917	0.019213	0.00307029	6.25772	3.91e-10	17:43838014	1
17:43838014	17_43838014_A_G	rs62055885	17	43838014	A	G	ENSG00000214425	LRRC37A4P	chr17	43578685	43627701	-	pseudogene	-259329	6.35e-61	-	2.2e-58	0.78917	0.019213	0.00307029	6.25772	3.91e-10	17:43838014	1
17:43838014	17_43838014_A_G	rs62055885	17	43838014	A	G	ENSG00000267246	RP11-798G7.7	chr17	43627147	43636104	-	processed_transcript	-210867	2.76e-53	+	7.75e-51	0.78917	0.019213	0.00307029	6.25772	3.91e-10	17:43838014	1
17:43838014	17_43838014_A_G	rs62055885	17	43838014	A	G	ENSG00000204650	CRHR1-IT1	chr17	43697694	43725582	+	pseudogene	112432	5.02e-34	-	1e-31	0.78917	0.019213	0.00307029	6.25772	3.91e-10	17:43838014	1
17:43838014	17_43838014_A_G	rs62055885	17	43838014	A	G	ENSG00000238083	LRRC37A2	chr17	44588877	44633016	+	protein_coding	-750864	1.34e-32	+	2.46e-30	0.78917	0.019213	0.00307029	6.25772	3.91e-10	17:43838014	1
17:43838014	17_43838014_A_G	rs62055885	17	43838014	A	G	ENSG00000120088	CRHR1	chr17	43699267	43913194	+	protein_coding	0	1.04e-26	-	1.53e-24	0.78917	0.019213	0.00307029	6.25772	3.91e-10	17:43838014	1
17:43838014	17_43838014_A_G	rs62055885	17	43838014	A	G	ENSG00000225190	PLEKHM1	chr17	43513266	43568115	-	protein_coding	-324748	1.79e-18	-	2.04e-16	0.78917	0.019213	0.00307029	6.25772	3.91e-10	17:43838014	1
17:43838014	17_43838014_A_G	rs62055885	17	43838014	A	G	ENSG00000228696	ARL17B	chr17	44352150	44439130	-	protein_coding	601117	1.14e-12	-	9.98e-11	0.78917	0.019213	0.00307029	6.25772	3.91e-10	17:43838014	1
17:43838014	17_43838014_A_G	rs62055885	17	43838014	A	G	ENSG00000266918	RP11-798G7.8	chr17	43608943	43611204	+	lincRNA	226810	2.2e-09	-	1.5e-07	0.78917	0.019213	0.00307029	6.25772	3.91e-10	17:43838014	1
17:43838014	17_43838014_A_G	rs62055885	17	43838014	A	G	ENSG00000260075	NSFP1	chr17	44450221	44564507	+	pseudogene	-612208	1.02e-06	-	5.28e-05	0.78917	0.019213	0.00307029	6.25772	3.91e-10	17:43838014	1
17:43838071	17_43838071_C_T	rs28439278	17	43838071	T	C	ENSG00000176681	LRRC37A	chr17	44370099	44415160	+	protein_coding	-532029	7.23e-115	+	7.91e-112	0.210845	-0.0191711	0.00307013	-6.24438	4.25e-10	17:43838071	1
17:43838071	17_43838071_C_T	rs28439278	17	43838071	T	C	ENSG00000186868	MAPT	chr17	43971748	44105700	+	protein_coding	-133678	1.96e-113	-	2.04e-110	0.210845	-0.0191711	0.00307013	-6.24438	4.25e-10	17:43838071	1
17:43838071	17_43838071_C_T	rs28439278	17	43838071	T	C	ENSG00000263503	RP11-707O23.5	chr17	43678235	43679706	-	pseudogene	-159836	3.11e-99	+	1.98e-96	0.210845	-0.0191711	0.00307013	-6.24438	4.25e-10	17:43838071	1
17:43838071	17_43838071_C_T	rs28439278	17	43838071	T	C	ENSG00000214425	LRRC37A4P	chr17	43578685	43627701	-	pseudogene	-259386	1.52e-61	-	5.36e-59	0.210845	-0.0191711	0.00307013	-6.24438	4.25e-10	17:43838071	1
17:43838071	17_43838071_C_T	rs28439278	17	43838071	T	C	ENSG00000267246	RP11-798G7.7	chr17	43627147	43636104	-	processed_transcript	-210924	1.64e-52	+	4.59e-50	0.210845	-0.0191711	0.00307013	-6.24438	4.25e-10	17:43838071	1
17:43838071	17_43838071_C_T	rs28439278	17	43838071	T	C	ENSG00000204650	CRHR1-IT1	chr17	43697694	43725582	+	pseudogene	112489	2.42e-33	-	4.65e-31	0.210845	-0.0191711	0.00307013	-6.24438	4.25e-10	17:43838071	1
17:43838071	17_43838071_C_T	rs28439278	17	43838071	T	C	ENSG00000238083	LRRC37A2	chr17	44588877	44633016	+	protein_coding	-750807	2.83e-32	+	5.16e-30	0.210845	-0.0191711	0.00307013	-6.24438	4.25e-10	17:43838071	1
17:43838071	17_43838071_C_T	rs28439278	17	43838071	T	C	ENSG00000120088	CRHR1	chr17	43699267	43913194	+	protein_coding	0	3.76e-27	-	5.66e-25	0.210845	-0.0191711	0.00307013	-6.24438	4.25e-10	17:43838071	1
17:43838071	17_43838071_C_T	rs28439278	17	43838071	T	C	ENSG00000225190	PLEKHM1	chr17	43513266	43568115	-	protein_coding	-324805	5.97e-19	-	6.9e-17	0.210845	-0.0191711	0.00307013	-6.24438	4.25e-10	17:43838071	1
17:43838071	17_43838071_C_T	rs28439278	17	43838071	T	C	ENSG00000228696	ARL17B	chr17	44352150	44439130	-	protein_coding	601060	3.69e-12	-	3.1e-10	0.210845	-0.0191711	0.00307013	-6.24438	4.25e-10	17:43838071	1
17:43838071	17_43838071_C_T	rs28439278	17	43838071	T	C	ENSG00000266918	RP11-798G7.8	chr17	43608943	43611204	+	lincRNA	226867	4.83e-09	-	3.2e-07	0.210845	-0.0191711	0.00307013	-6.24438	4.25e-10	17:43838071	1
17:43838071	17_43838071_C_T	rs28439278	17	43838071	T	C	ENSG00000260075	NSFP1	chr17	44450221	44564507	+	pseudogene	-612151	1.54e-06	-	7.7e-05	0.210845	-0.0191711	0.00307013	-6.24438	4.25e-10	17:43838071	1
17:43838482	17_43838482_G_T	rs12150621	17	43838482	T	G	ENSG00000176681	LRRC37A	chr17	44370099	44415160	+	protein_coding	-531618	7.25e-115	+	7.92e-112	0.210814	-0.0190142	0.00307029	-6.19297	5.9e-10	17:43838482	1
17:43838482	17_43838482_G_T	rs12150621	17	43838482	T	G	ENSG00000186868	MAPT	chr17	43971748	44105700	+	protein_coding	-133267	3.65e-110	-	3.21e-107	0.210814	-0.0190142	0.00307029	-6.19297	5.9e-10	17:43838482	1
17:43838482	17_43838482_G_T	rs12150621	17	43838482	T	G	ENSG00000263503	RP11-707O23.5	chr17	43678235	43679706	-	pseudogene	-160247	4.17e-100	+	2.7e-97	0.210814	-0.0190142	0.00307029	-6.19297	5.9e-10	17:43838482	1
17:43838482	17_43838482_G_T	rs12150621	17	43838482	T	G	ENSG00000214425	LRRC37A4P	chr17	43578685	43627701	-	pseudogene	-259797	1.39e-59	-	4.61e-57	0.210814	-0.0190142	0.00307029	-6.19297	5.9e-10	17:43838482	1
17:43838482	17_43838482_G_T	rs12150621	17	43838482	T	G	ENSG00000267246	RP11-798G7.7	chr17	43627147	43636104	-	processed_transcript	-211335	2.67e-52	+	7.44e-50	0.210814	-0.0190142	0.00307029	-6.19297	5.9e-10	17:43838482	1
17:43838482	17_43838482_G_T	rs12150621	17	43838482	T	G	ENSG00000204650	CRHR1-IT1	chr17	43697694	43725582	+	pseudogene	112900	1.3e-32	-	2.4e-30	0.210814	-0.0190142	0.00307029	-6.19297	5.9e-10	17:43838482	1
17:43838482	17_43838482_G_T	rs12150621	17	43838482	T	G	ENSG00000238083	LRRC37A2	chr17	44588877	44633016	+	protein_coding	-750396	2.22e-32	+	4.05e-30	0.210814	-0.0190142	0.00307029	-6.19297	5.9e-10	17:43838482	1
17:43838482	17_43838482_G_T	rs12150621	17	43838482	T	G	ENSG00000120088	CRHR1	chr17	43699267	43913194	+	protein_coding	0	2.61e-27	-	3.99e-25	0.210814	-0.0190142	0.00307029	-6.19297	5.9e-10	17:43838482	1
17:43838482	17_43838482_G_T	rs12150621	17	43838482	T	G	ENSG00000225190	PLEKHM1	chr17	43513266	43568115	-	protein_coding	-325216	3.72e-19	-	4.34e-17	0.210814	-0.0190142	0.00307029	-6.19297	5.9e-10	17:43838482	1
17:43838482	17_43838482_G_T	rs12150621	17	43838482	T	G	ENSG00000228696	ARL17B	chr17	44352150	44439130	-	protein_coding	600649	3.2e-12	-	2.69e-10	0.210814	-0.0190142	0.00307029	-6.19297	5.9e-10	17:43838482	1
17:43838482	17_43838482_G_T	rs12150621	17	43838482	T	G	ENSG00000266918	RP11-798G7.8	chr17	43608943	43611204	+	lincRNA	227278	4.81e-09	-	3.19e-07	0.210814	-0.0190142	0.00307029	-6.19297	5.9e-10	17:43838482	1
17:43838482	17_43838482_G_T	rs12150621	17	43838482	T	G	ENSG00000260075	NSFP1	chr17	44450221	44564507	+	pseudogene	-611740	1.81e-06	-	8.94e-05	0.210814	-0.0190142	0.00307029	-6.19297	5.9e-10	17:43838482	1
17:43838482	17_43838482_G_T	rs12150621	17	43838482	T	G	ENSG00000073969	NSF	chr17	44668035	44834830	+	protein_coding	-829554	0.00127233	+	0.0354334	0.210814	-0.0190142	0.00307029	-6.19297	5.9e-10	17:43838482	1
17:43838678	17_43838678_G_A	rs62055886	17	43838678	A	G	ENSG00000176681	LRRC37A	chr17	44370099	44415160	+	protein_coding	-531422	8.27e-112	+	7.97e-109	0.210422	-0.0190201	0.00307344	-6.18853	6.07e-10	17:43838678	1
17:43838678	17_43838678_G_A	rs62055886	17	43838678	A	G	ENSG00000186868	MAPT	chr17	43971748	44105700	+	protein_coding	-133071	2.69e-111	-	2.57e-108	0.210422	-0.0190201	0.00307344	-6.18853	6.07e-10	17:43838678	1
17:43838678	17_43838678_G_A	rs62055886	17	43838678	A	G	ENSG00000263503	RP11-707O23.5	chr17	43678235	43679706	-	pseudogene	-160443	7.37e-98	+	4.62e-95	0.210422	-0.0190201	0.00307344	-6.18853	6.07e-10	17:43838678	1
17:43838678	17_43838678_G_A	rs62055886	17	43838678	A	G	ENSG00000214425	LRRC37A4P	chr17	43578685	43627701	-	pseudogene	-259993	3e-60	-	1.02e-57	0.210422	-0.0190201	0.00307344	-6.18853	6.07e-10	17:43838678	1
17:43838678	17_43838678_G_A	rs62055886	17	43838678	A	G	ENSG00000267246	RP11-798G7.7	chr17	43627147	43636104	-	processed_transcript	-211531	3.05e-53	+	8.59e-51	0.210422	-0.0190201	0.00307344	-6.18853	6.07e-10	17:43838678	1
17:43838678	17_43838678_G_A	rs62055886	17	43838678	A	G	ENSG00000204650	CRHR1-IT1	chr17	43697694	43725582	+	pseudogene	113096	9.77e-35	-	2.06e-32	0.210422	-0.0190201	0.00307344	-6.18853	6.07e-10	17:43838678	1
17:43838678	17_43838678_G_A	rs62055886	17	43838678	A	G	ENSG00000238083	LRRC37A2	chr17	44588877	44633016	+	protein_coding	-750200	1.19e-30	+	2.06e-28	0.210422	-0.0190201	0.00307344	-6.18853	6.07e-10	17:43838678	1
17:43838678	17_43838678_G_A	rs62055886	17	43838678	A	G	ENSG00000120088	CRHR1	chr17	43699267	43913194	+	protein_coding	0	3.18e-26	-	4.61e-24	0.210422	-0.0190201	0.00307344	-6.18853	6.07e-10	17:43838678	1
17:43838678	17_43838678_G_A	rs62055886	17	43838678	A	G	ENSG00000225190	PLEKHM1	chr17	43513266	43568115	-	protein_coding	-325412	7.53e-19	-	8.67e-17	0.210422	-0.0190201	0.00307344	-6.18853	6.07e-10	17:43838678	1
17:43838678	17_43838678_G_A	rs62055886	17	43838678	A	G	ENSG00000228696	ARL17B	chr17	44352150	44439130	-	protein_coding	600453	4.11e-13	-	3.7e-11	0.210422	-0.0190201	0.00307344	-6.18853	6.07e-10	17:43838678	1
17:43838678	17_43838678_G_A	rs62055886	17	43838678	A	G	ENSG00000266918	RP11-798G7.8	chr17	43608943	43611204	+	lincRNA	227474	1e-09	-	7.11e-08	0.210422	-0.0190201	0.00307344	-6.18853	6.07e-10	17:43838678	1
17:43838678	17_43838678_G_A	rs62055886	17	43838678	A	G	ENSG00000260075	NSFP1	chr17	44450221	44564507	+	pseudogene	-611544	5.45e-07	-	2.93e-05	0.210422	-0.0190201	0.00307344	-6.18853	6.07e-10	17:43838678	1
17:43838710	17_43838710_T_C	rs62055887	17	43838710	T	C	ENSG00000176681	LRRC37A	chr17	44370099	44415160	+	protein_coding	-531390	9.36e-112	+	9.01e-109	0.789601	0.0191156	0.00307371	6.21905	5e-10	17:43838710	1
17:43838710	17_43838710_T_C	rs62055887	17	43838710	T	C	ENSG00000186868	MAPT	chr17	43971748	44105700	+	protein_coding	-133039	4.21e-108	-	3.42e-105	0.789601	0.0191156	0.00307371	6.21905	5e-10	17:43838710	1
17:43838710	17_43838710_T_C	rs62055887	17	43838710	T	C	ENSG00000263503	RP11-707O23.5	chr17	43678235	43679706	-	pseudogene	-160475	1.13e-98	+	7.14e-96	0.789601	0.0191156	0.00307371	6.21905	5e-10	17:43838710	1
17:43838710	17_43838710_T_C	rs62055887	17	43838710	T	C	ENSG00000214425	LRRC37A4P	chr17	43578685	43627701	-	pseudogene	-260025	2.51e-58	-	8.08e-56	0.789601	0.0191156	0.00307371	6.21905	5e-10	17:43838710	1
17:43838710	17_43838710_T_C	rs62055887	17	43838710	T	C	ENSG00000267246	RP11-798G7.7	chr17	43627147	43636104	-	processed_transcript	-211563	5.01e-53	+	1.4e-50	0.789601	0.0191156	0.00307371	6.21905	5e-10	17:43838710	1
17:43838710	17_43838710_T_C	rs62055887	17	43838710	T	C	ENSG00000204650	CRHR1-IT1	chr17	43697694	43725582	+	pseudogene	113128	5.42e-34	-	1.08e-31	0.789601	0.0191156	0.00307371	6.21905	5e-10	17:43838710	1
17:43838710	17_43838710_T_C	rs62055887	17	43838710	T	C	ENSG00000238083	LRRC37A2	chr17	44588877	44633016	+	protein_coding	-750168	9.79e-31	+	1.71e-28	0.789601	0.0191156	0.00307371	6.21905	5e-10	17:43838710	1
17:43838710	17_43838710_T_C	rs62055887	17	43838710	T	C	ENSG00000120088	CRHR1	chr17	43699267	43913194	+	protein_coding	0	2.3e-26	-	3.36e-24	0.789601	0.0191156	0.00307371	6.21905	5e-10	17:43838710	1
17:43838710	17_43838710_T_C	rs62055887	17	43838710	T	C	ENSG00000225190	PLEKHM1	chr17	43513266	43568115	-	protein_coding	-325444	4.75e-19	-	5.52e-17	0.789601	0.0191156	0.00307371	6.21905	5e-10	17:43838710	1
17:43838710	17_43838710_T_C	rs62055887	17	43838710	T	C	ENSG00000228696	ARL17B	chr17	44352150	44439130	-	protein_coding	600421	3.48e-13	-	3.15e-11	0.789601	0.0191156	0.00307371	6.21905	5e-10	17:43838710	1
17:43838710	17_43838710_T_C	rs62055887	17	43838710	T	C	ENSG00000266918	RP11-798G7.8	chr17	43608943	43611204	+	lincRNA	227506	9.89e-10	-	7e-08	0.789601	0.0191156	0.00307371	6.21905	5e-10	17:43838710	1
17:43838710	17_43838710_T_C	rs62055887	17	43838710	T	C	ENSG00000260075	NSFP1	chr17	44450221	44564507	+	pseudogene	-611512	6.4e-07	-	3.39e-05	0.789601	0.0191156	0.00307371	6.21905	5e-10	17:43838710	1
17:43838720	17_43838720_C_T	rs62055888	17	43838720	T	C	ENSG00000176681	LRRC37A	chr17	44370099	44415160	+	protein_coding	-531380	4.07e-110	+	3.58e-107	0.208005	-0.0190886	0.00308982	-6.17789	6.5e-10	17:43838720	1
17:43838720	17_43838720_C_T	rs62055888	17	43838720	T	C	ENSG00000186868	MAPT	chr17	43971748	44105700	+	protein_coding	-133029	1.36e-106	-	1.02e-103	0.208005	-0.0190886	0.00308982	-6.17789	6.5e-10	17:43838720	1
17:43838720	17_43838720_C_T	rs62055888	17	43838720	T	C	ENSG00000263503	RP11-707O23.5	chr17	43678235	43679706	-	pseudogene	-160485	6.47e-97	+	4.01e-94	0.208005	-0.0190886	0.00308982	-6.17789	6.5e-10	17:43838720	1
17:43838720	17_43838720_C_T	rs62055888	17	43838720	T	C	ENSG00000214425	LRRC37A4P	chr17	43578685	43627701	-	pseudogene	-260035	6.34e-59	-	2.07e-56	0.208005	-0.0190886	0.00308982	-6.17789	6.5e-10	17:43838720	1
17:43838720	17_43838720_C_T	rs62055888	17	43838720	T	C	ENSG00000267246	RP11-798G7.7	chr17	43627147	43636104	-	processed_transcript	-211573	2.93e-52	+	8.17e-50	0.208005	-0.0190886	0.00308982	-6.17789	6.5e-10	17:43838720	1
17:43838720	17_43838720_C_T	rs62055888	17	43838720	T	C	ENSG00000204650	CRHR1-IT1	chr17	43697694	43725582	+	pseudogene	113138	2.6e-33	-	4.98e-31	0.208005	-0.0190886	0.00308982	-6.17789	6.5e-10	17:43838720	1
17:43838720	17_43838720_C_T	rs62055888	17	43838720	T	C	ENSG00000238083	LRRC37A2	chr17	44588877	44633016	+	protein_coding	-750158	2e-30	+	3.44e-28	0.208005	-0.0190886	0.00308982	-6.17789	6.5e-10	17:43838720	1
17:43838720	17_43838720_C_T	rs62055888	17	43838720	T	C	ENSG00000120088	CRHR1	chr17	43699267	43913194	+	protein_coding	0	8.35e-27	-	1.24e-24	0.208005	-0.0190886	0.00308982	-6.17789	6.5e-10	17:43838720	1
17:43838720	17_43838720_C_T	rs62055888	17	43838720	T	C	ENSG00000225190	PLEKHM1	chr17	43513266	43568115	-	protein_coding	-325454	1.54e-19	-	1.83e-17	0.208005	-0.0190886	0.00308982	-6.17789	6.5e-10	17:43838720	1
17:43838720	17_43838720_C_T	rs62055888	17	43838720	T	C	ENSG00000228696	ARL17B	chr17	44352150	44439130	-	protein_coding	600411	1.16e-12	-	1.01e-10	0.208005	-0.0190886	0.00308982	-6.17789	6.5e-10	17:43838720	1
17:43838720	17_43838720_C_T	rs62055888	17	43838720	T	C	ENSG00000266918	RP11-798G7.8	chr17	43608943	43611204	+	lincRNA	227516	2.21e-09	-	1.51e-07	0.208005	-0.0190886	0.00308982	-6.17789	6.5e-10	17:43838720	1
17:43838720	17_43838720_C_T	rs62055888	17	43838720	T	C	ENSG00000260075	NSFP1	chr17	44450221	44564507	+	pseudogene	-611502	9.71e-07	-	5.02e-05	0.208005	-0.0190886	0.00308982	-6.17789	6.5e-10	17:43838720	1
17:43838919	17_43838919_G_A	rs62055889	17	43838919	A	G	ENSG00000176681	LRRC37A	chr17	44370099	44415160	+	protein_coding	-531181	7.25e-115	+	7.92e-112	0.210787	-0.0191038	0.00307048	-6.22177	4.92e-10	17:43838919	1
17:43838919	17_43838919_G_A	rs62055889	17	43838919	A	G	ENSG00000186868	MAPT	chr17	43971748	44105700	+	protein_coding	-132830	3.65e-110	-	3.21e-107	0.210787	-0.0191038	0.00307048	-6.22177	4.92e-10	17:43838919	1
17:43838919	17_43838919_G_A	rs62055889	17	43838919	A	G	ENSG00000263503	RP11-707O23.5	chr17	43678235	43679706	-	pseudogene	-160684	4.17e-100	+	2.7e-97	0.210787	-0.0191038	0.00307048	-6.22177	4.92e-10	17:43838919	1
17:43838919	17_43838919_G_A	rs62055889	17	43838919	A	G	ENSG00000214425	LRRC37A4P	chr17	43578685	43627701	-	pseudogene	-260234	1.39e-59	-	4.61e-57	0.210787	-0.0191038	0.00307048	-6.22177	4.92e-10	17:43838919	1
17:43838919	17_43838919_G_A	rs62055889	17	43838919	A	G	ENSG00000267246	RP11-798G7.7	chr17	43627147	43636104	-	processed_transcript	-211772	2.67e-52	+	7.44e-50	0.210787	-0.0191038	0.00307048	-6.22177	4.92e-10	17:43838919	1
17:43838919	17_43838919_G_A	rs62055889	17	43838919	A	G	ENSG00000204650	CRHR1-IT1	chr17	43697694	43725582	+	pseudogene	113337	1.3e-32	-	2.4e-30	0.210787	-0.0191038	0.00307048	-6.22177	4.92e-10	17:43838919	1
17:43838919	17_43838919_G_A	rs62055889	17	43838919	A	G	ENSG00000238083	LRRC37A2	chr17	44588877	44633016	+	protein_coding	-749959	2.22e-32	+	4.05e-30	0.210787	-0.0191038	0.00307048	-6.22177	4.92e-10	17:43838919	1
17:43838919	17_43838919_G_A	rs62055889	17	43838919	A	G	ENSG00000120088	CRHR1	chr17	43699267	43913194	+	protein_coding	0	2.61e-27	-	3.99e-25	0.210787	-0.0191038	0.00307048	-6.22177	4.92e-10	17:43838919	1
17:43838919	17_43838919_G_A	rs62055889	17	43838919	A	G	ENSG00000225190	PLEKHM1	chr17	43513266	43568115	-	protein_coding	-325653	3.72e-19	-	4.34e-17	0.210787	-0.0191038	0.00307048	-6.22177	4.92e-10	17:43838919	1
17:43838919	17_43838919_G_A	rs62055889	17	43838919	A	G	ENSG00000228696	ARL17B	chr17	44352150	44439130	-	protein_coding	600212	3.2e-12	-	2.69e-10	0.210787	-0.0191038	0.00307048	-6.22177	4.92e-10	17:43838919	1
17:43838919	17_43838919_G_A	rs62055889	17	43838919	A	G	ENSG00000266918	RP11-798G7.8	chr17	43608943	43611204	+	lincRNA	227715	4.81e-09	-	3.19e-07	0.210787	-0.0191038	0.00307048	-6.22177	4.92e-10	17:43838919	1
17:43838919	17_43838919_G_A	rs62055889	17	43838919	A	G	ENSG00000260075	NSFP1	chr17	44450221	44564507	+	pseudogene	-611303	1.81e-06	-	8.94e-05	0.210787	-0.0191038	0.00307048	-6.22177	4.92e-10	17:43838919	1
17:43838919	17_43838919_G_A	rs62055889	17	43838919	A	G	ENSG00000073969	NSF	chr17	44668035	44834830	+	protein_coding	-829117	0.00127233	+	0.0354334	0.210787	-0.0191038	0.00307048	-6.22177	4.92e-10	17:43838919	1
17:43839253	17_43839253_G_A	rs71375313	17	43839253	A	G	ENSG00000176681	LRRC37A	chr17	44370099	44415160	+	protein_coding	-530847	7.25e-115	+	7.92e-112	0.210699	-0.0192516	0.00307176	-6.26729	3.67e-10	17:43839253	1
17:43839253	17_43839253_G_A	rs71375313	17	43839253	A	G	ENSG00000186868	MAPT	chr17	43971748	44105700	+	protein_coding	-132496	3.65e-110	-	3.21e-107	0.210699	-0.0192516	0.00307176	-6.26729	3.67e-10	17:43839253	1
17:43839253	17_43839253_G_A	rs71375313	17	43839253	A	G	ENSG00000263503	RP11-707O23.5	chr17	43678235	43679706	-	pseudogene	-161018	4.17e-100	+	2.7e-97	0.210699	-0.0192516	0.00307176	-6.26729	3.67e-10	17:43839253	1
17:43839253	17_43839253_G_A	rs71375313	17	43839253	A	G	ENSG00000214425	LRRC37A4P	chr17	43578685	43627701	-	pseudogene	-260568	1.39e-59	-	4.61e-57	0.210699	-0.0192516	0.00307176	-6.26729	3.67e-10	17:43839253	1
17:43839253	17_43839253_G_A	rs71375313	17	43839253	A	G	ENSG00000267246	RP11-798G7.7	chr17	43627147	43636104	-	processed_transcript	-212106	2.67e-52	+	7.44e-50	0.210699	-0.0192516	0.00307176	-6.26729	3.67e-10	17:43839253	1
17:43839253	17_43839253_G_A	rs71375313	17	43839253	A	G	ENSG00000204650	CRHR1-IT1	chr17	43697694	43725582	+	pseudogene	113671	1.3e-32	-	2.4e-30	0.210699	-0.0192516	0.00307176	-6.26729	3.67e-10	17:43839253	1
17:43839253	17_43839253_G_A	rs71375313	17	43839253	A	G	ENSG00000238083	LRRC37A2	chr17	44588877	44633016	+	protein_coding	-749625	2.22e-32	+	4.05e-30	0.210699	-0.0192516	0.00307176	-6.26729	3.67e-10	17:43839253	1
17:43839253	17_43839253_G_A	rs71375313	17	43839253	A	G	ENSG00000120088	CRHR1	chr17	43699267	43913194	+	protein_coding	0	2.61e-27	-	3.99e-25	0.210699	-0.0192516	0.00307176	-6.26729	3.67e-10	17:43839253	1
17:43839253	17_43839253_G_A	rs71375313	17	43839253	A	G	ENSG00000225190	PLEKHM1	chr17	43513266	43568115	-	protein_coding	-325987	3.72e-19	-	4.34e-17	0.210699	-0.0192516	0.00307176	-6.26729	3.67e-10	17:43839253	1
17:43839253	17_43839253_G_A	rs71375313	17	43839253	A	G	ENSG00000228696	ARL17B	chr17	44352150	44439130	-	protein_coding	599878	3.2e-12	-	2.69e-10	0.210699	-0.0192516	0.00307176	-6.26729	3.67e-10	17:43839253	1
17:43839253	17_43839253_G_A	rs71375313	17	43839253	A	G	ENSG00000266918	RP11-798G7.8	chr17	43608943	43611204	+	lincRNA	228049	4.81e-09	-	3.19e-07	0.210699	-0.0192516	0.00307176	-6.26729	3.67e-10	17:43839253	1
17:43839253	17_43839253_G_A	rs71375313	17	43839253	A	G	ENSG00000260075	NSFP1	chr17	44450221	44564507	+	pseudogene	-610969	1.81e-06	-	8.94e-05	0.210699	-0.0192516	0.00307176	-6.26729	3.67e-10	17:43839253	1
17:43839253	17_43839253_G_A	rs71375313	17	43839253	A	G	ENSG00000073969	NSF	chr17	44668035	44834830	+	protein_coding	-828783	0.00127233	+	0.0354334	0.210699	-0.0192516	0.00307176	-6.26729	3.67e-10	17:43839253	1
17:43839951	17_43839951_A_T	rs11079718	17	43839951	A	T	ENSG00000176681	LRRC37A	chr17	44370099	44415160	+	protein_coding	-530149	7.23e-115	+	7.91e-112	0.789717	0.0196304	0.00307018	6.3939	1.62e-10	17:43839951	1
17:43839951	17_43839951_A_T	rs11079718	17	43839951	A	T	ENSG00000186868	MAPT	chr17	43971748	44105700	+	protein_coding	-131798	1.96e-113	-	2.04e-110	0.789717	0.0196304	0.00307018	6.3939	1.62e-10	17:43839951	1
17:43839951	17_43839951_A_T	rs11079718	17	43839951	A	T	ENSG00000263503	RP11-707O23.5	chr17	43678235	43679706	-	pseudogene	-161716	3.11e-99	+	1.98e-96	0.789717	0.0196304	0.00307018	6.3939	1.62e-10	17:43839951	1
17:43839951	17_43839951_A_T	rs11079718	17	43839951	A	T	ENSG00000214425	LRRC37A4P	chr17	43578685	43627701	-	pseudogene	-261266	1.52e-61	-	5.36e-59	0.789717	0.0196304	0.00307018	6.3939	1.62e-10	17:43839951	1
17:43839951	17_43839951_A_T	rs11079718	17	43839951	A	T	ENSG00000267246	RP11-798G7.7	chr17	43627147	43636104	-	processed_transcript	-212804	1.64e-52	+	4.59e-50	0.789717	0.0196304	0.00307018	6.3939	1.62e-10	17:43839951	1
17:43839951	17_43839951_A_T	rs11079718	17	43839951	A	T	ENSG00000204650	CRHR1-IT1	chr17	43697694	43725582	+	pseudogene	114369	2.42e-33	-	4.65e-31	0.789717	0.0196304	0.00307018	6.3939	1.62e-10	17:43839951	1
17:43839951	17_43839951_A_T	rs11079718	17	43839951	A	T	ENSG00000238083	LRRC37A2	chr17	44588877	44633016	+	protein_coding	-748927	2.83e-32	+	5.16e-30	0.789717	0.0196304	0.00307018	6.3939	1.62e-10	17:43839951	1
17:43839951	17_43839951_A_T	rs11079718	17	43839951	A	T	ENSG00000120088	CRHR1	chr17	43699267	43913194	+	protein_coding	0	3.76e-27	-	5.66e-25	0.789717	0.0196304	0.00307018	6.3939	1.62e-10	17:43839951	1
17:43839951	17_43839951_A_T	rs11079718	17	43839951	A	T	ENSG00000225190	PLEKHM1	chr17	43513266	43568115	-	protein_coding	-326685	5.97e-19	-	6.9e-17	0.789717	0.0196304	0.00307018	6.3939	1.62e-10	17:43839951	1
17:43839951	17_43839951_A_T	rs11079718	17	43839951	A	T	ENSG00000228696	ARL17B	chr17	44352150	44439130	-	protein_coding	599180	3.69e-12	-	3.1e-10	0.789717	0.0196304	0.00307018	6.3939	1.62e-10	17:43839951	1
17:43839951	17_43839951_A_T	rs11079718	17	43839951	A	T	ENSG00000266918	RP11-798G7.8	chr17	43608943	43611204	+	lincRNA	228747	4.83e-09	-	3.2e-07	0.789717	0.0196304	0.00307018	6.3939	1.62e-10	17:43839951	1
17:43839951	17_43839951_A_T	rs11079718	17	43839951	A	T	ENSG00000260075	NSFP1	chr17	44450221	44564507	+	pseudogene	-610271	1.54e-06	-	7.7e-05	0.789717	0.0196304	0.00307018	6.3939	1.62e-10	17:43839951	1
17:43840006	17_43840006_T_G	rs11079719	17	43840006	T	G	ENSG00000176681	LRRC37A	chr17	44370099	44415160	+	protein_coding	-530094	5.42e-113	+	5.43e-110	0.79091	0.0199305	0.00308506	6.46034	1.04e-10	17:43840006	1
17:43840006	17_43840006_T_G	rs11079719	17	43840006	T	G	ENSG00000186868	MAPT	chr17	43971748	44105700	+	protein_coding	-131743	3.13e-111	-	2.98e-108	0.79091	0.0199305	0.00308506	6.46034	1.04e-10	17:43840006	1
17:43840006	17_43840006_T_G	rs11079719	17	43840006	T	G	ENSG00000263503	RP11-707O23.5	chr17	43678235	43679706	-	pseudogene	-161771	5.7e-98	+	3.57e-95	0.79091	0.0199305	0.00308506	6.46034	1.04e-10	17:43840006	1
17:43840006	17_43840006_T_G	rs11079719	17	43840006	T	G	ENSG00000214425	LRRC37A4P	chr17	43578685	43627701	-	pseudogene	-261321	4.4e-60	-	1.49e-57	0.79091	0.0199305	0.00308506	6.46034	1.04e-10	17:43840006	1
17:43840006	17_43840006_T_G	rs11079719	17	43840006	T	G	ENSG00000267246	RP11-798G7.7	chr17	43627147	43636104	-	processed_transcript	-212859	2.47e-51	+	6.85e-49	0.79091	0.0199305	0.00308506	6.46034	1.04e-10	17:43840006	1
17:43840006	17_43840006_T_G	rs11079719	17	43840006	T	G	ENSG00000204650	CRHR1-IT1	chr17	43697694	43725582	+	pseudogene	114424	3.16e-33	-	6.03e-31	0.79091	0.0199305	0.00308506	6.46034	1.04e-10	17:43840006	1
17:43840006	17_43840006_T_G	rs11079719	17	43840006	T	G	ENSG00000238083	LRRC37A2	chr17	44588877	44633016	+	protein_coding	-748872	5.88e-32	+	1.06e-29	0.79091	0.0199305	0.00308506	6.46034	1.04e-10	17:43840006	1
17:43840006	17_43840006_T_G	rs11079719	17	43840006	T	G	ENSG00000120088	CRHR1	chr17	43699267	43913194	+	protein_coding	0	4.72e-27	-	7.06e-25	0.79091	0.0199305	0.00308506	6.46034	1.04e-10	17:43840006	1
17:43840006	17_43840006_T_G	rs11079719	17	43840006	T	G	ENSG00000225190	PLEKHM1	chr17	43513266	43568115	-	protein_coding	-326740	2.31e-18	-	2.62e-16	0.79091	0.0199305	0.00308506	6.46034	1.04e-10	17:43840006	1
17:43840006	17_43840006_T_G	rs11079719	17	43840006	T	G	ENSG00000228696	ARL17B	chr17	44352150	44439130	-	protein_coding	599125	2.36e-12	-	2e-10	0.79091	0.0199305	0.00308506	6.46034	1.04e-10	17:43840006	1
17:43840006	17_43840006_T_G	rs11079719	17	43840006	T	G	ENSG00000266918	RP11-798G7.8	chr17	43608943	43611204	+	lincRNA	228802	3.73e-09	-	2.5e-07	0.79091	0.0199305	0.00308506	6.46034	1.04e-10	17:43840006	1
17:43840006	17_43840006_T_G	rs11079719	17	43840006	T	G	ENSG00000260075	NSFP1	chr17	44450221	44564507	+	pseudogene	-610216	3.13e-06	-	0.0001489	0.79091	0.0199305	0.00308506	6.46034	1.04e-10	17:43840006	1
17:43840016	17_43840016_G_A	rs11079720	17	43840016	A	G	ENSG00000176681	LRRC37A	chr17	44370099	44415160	+	protein_coding	-530084	5.42e-113	+	5.43e-110	0.208316	-0.0196933	0.00308782	-6.37773	1.8e-10	17:43840016	1
17:43840016	17_43840016_G_A	rs11079720	17	43840016	A	G	ENSG00000186868	MAPT	chr17	43971748	44105700	+	protein_coding	-131733	3.13e-111	-	2.98e-108	0.208316	-0.0196933	0.00308782	-6.37773	1.8e-10	17:43840016	1
17:43840016	17_43840016_G_A	rs11079720	17	43840016	A	G	ENSG00000263503	RP11-707O23.5	chr17	43678235	43679706	-	pseudogene	-161781	5.7e-98	+	3.57e-95	0.208316	-0.0196933	0.00308782	-6.37773	1.8e-10	17:43840016	1
17:43840016	17_43840016_G_A	rs11079720	17	43840016	A	G	ENSG00000214425	LRRC37A4P	chr17	43578685	43627701	-	pseudogene	-261331	4.4e-60	-	1.49e-57	0.208316	-0.0196933	0.00308782	-6.37773	1.8e-10	17:43840016	1
17:43840016	17_43840016_G_A	rs11079720	17	43840016	A	G	ENSG00000267246	RP11-798G7.7	chr17	43627147	43636104	-	processed_transcript	-212869	2.47e-51	+	6.85e-49	0.208316	-0.0196933	0.00308782	-6.37773	1.8e-10	17:43840016	1
17:43840016	17_43840016_G_A	rs11079720	17	43840016	A	G	ENSG00000204650	CRHR1-IT1	chr17	43697694	43725582	+	pseudogene	114434	3.16e-33	-	6.03e-31	0.208316	-0.0196933	0.00308782	-6.37773	1.8e-10	17:43840016	1
17:43840016	17_43840016_G_A	rs11079720	17	43840016	A	G	ENSG00000238083	LRRC37A2	chr17	44588877	44633016	+	protein_coding	-748862	5.88e-32	+	1.06e-29	0.208316	-0.0196933	0.00308782	-6.37773	1.8e-10	17:43840016	1
17:43840016	17_43840016_G_A	rs11079720	17	43840016	A	G	ENSG00000120088	CRHR1	chr17	43699267	43913194	+	protein_coding	0	4.72e-27	-	7.06e-25	0.208316	-0.0196933	0.00308782	-6.37773	1.8e-10	17:43840016	1
17:43840016	17_43840016_G_A	rs11079720	17	43840016	A	G	ENSG00000225190	PLEKHM1	chr17	43513266	43568115	-	protein_coding	-326750	2.31e-18	-	2.62e-16	0.208316	-0.0196933	0.00308782	-6.37773	1.8e-10	17:43840016	1
17:43840016	17_43840016_G_A	rs11079720	17	43840016	A	G	ENSG00000228696	ARL17B	chr17	44352150	44439130	-	protein_coding	599115	2.36e-12	-	2e-10	0.208316	-0.0196933	0.00308782	-6.37773	1.8e-10	17:43840016	1
17:43840016	17_43840016_G_A	rs11079720	17	43840016	A	G	ENSG00000266918	RP11-798G7.8	chr17	43608943	43611204	+	lincRNA	228812	3.73e-09	-	2.5e-07	0.208316	-0.0196933	0.00308782	-6.37773	1.8e-10	17:43840016	1
17:43840016	17_43840016_G_A	rs11079720	17	43840016	A	G	ENSG00000260075	NSFP1	chr17	44450221	44564507	+	pseudogene	-610206	3.13e-06	-	0.0001489	0.208316	-0.0196933	0.00308782	-6.37773	1.8e-10	17:43840016	1
17:43840107	17_43840107_C_A	rs11079721	17	43840107	A	C	ENSG00000176681	LRRC37A	chr17	44370099	44415160	+	protein_coding	-529993	5.42e-113	+	5.43e-110	0.210737	-0.0193008	0.00305993	-6.30758	2.83e-10	17:43840107	1
17:43840107	17_43840107_C_A	rs11079721	17	43840107	A	C	ENSG00000186868	MAPT	chr17	43971748	44105700	+	protein_coding	-131642	3.13e-111	-	2.98e-108	0.210737	-0.0193008	0.00305993	-6.30758	2.83e-10	17:43840107	1
17:43840107	17_43840107_C_A	rs11079721	17	43840107	A	C	ENSG00000263503	RP11-707O23.5	chr17	43678235	43679706	-	pseudogene	-161872	5.7e-98	+	3.57e-95	0.210737	-0.0193008	0.00305993	-6.30758	2.83e-10	17:43840107	1
17:43840107	17_43840107_C_A	rs11079721	17	43840107	A	C	ENSG00000214425	LRRC37A4P	chr17	43578685	43627701	-	pseudogene	-261422	4.4e-60	-	1.49e-57	0.210737	-0.0193008	0.00305993	-6.30758	2.83e-10	17:43840107	1
17:43840107	17_43840107_C_A	rs11079721	17	43840107	A	C	ENSG00000267246	RP11-798G7.7	chr17	43627147	43636104	-	processed_transcript	-212960	2.47e-51	+	6.85e-49	0.210737	-0.0193008	0.00305993	-6.30758	2.83e-10	17:43840107	1
17:43840107	17_43840107_C_A	rs11079721	17	43840107	A	C	ENSG00000204650	CRHR1-IT1	chr17	43697694	43725582	+	pseudogene	114525	3.16e-33	-	6.03e-31	0.210737	-0.0193008	0.00305993	-6.30758	2.83e-10	17:43840107	1
17:43840107	17_43840107_C_A	rs11079721	17	43840107	A	C	ENSG00000238083	LRRC37A2	chr17	44588877	44633016	+	protein_coding	-748771	5.88e-32	+	1.06e-29	0.210737	-0.0193008	0.00305993	-6.30758	2.83e-10	17:43840107	1
17:43840107	17_43840107_C_A	rs11079721	17	43840107	A	C	ENSG00000120088	CRHR1	chr17	43699267	43913194	+	protein_coding	0	4.72e-27	-	7.06e-25	0.210737	-0.0193008	0.00305993	-6.30758	2.83e-10	17:43840107	1
17:43840107	17_43840107_C_A	rs11079721	17	43840107	A	C	ENSG00000225190	PLEKHM1	chr17	43513266	43568115	-	protein_coding	-326841	2.31e-18	-	2.62e-16	0.210737	-0.0193008	0.00305993	-6.30758	2.83e-10	17:43840107	1
17:43840107	17_43840107_C_A	rs11079721	17	43840107	A	C	ENSG00000228696	ARL17B	chr17	44352150	44439130	-	protein_coding	599024	2.36e-12	-	2e-10	0.210737	-0.0193008	0.00305993	-6.30758	2.83e-10	17:43840107	1
17:43840107	17_43840107_C_A	rs11079721	17	43840107	A	C	ENSG00000266918	RP11-798G7.8	chr17	43608943	43611204	+	lincRNA	228903	3.73e-09	-	2.5e-07	0.210737	-0.0193008	0.00305993	-6.30758	2.83e-10	17:43840107	1
17:43840107	17_43840107_C_A	rs11079721	17	43840107	A	C	ENSG00000260075	NSFP1	chr17	44450221	44564507	+	pseudogene	-610115	3.13e-06	-	0.0001489	0.210737	-0.0193008	0.00305993	-6.30758	2.83e-10	17:43840107	1
17:43840681	17_43840681_C_T	rs62055890	17	43840681	T	C	ENSG00000176681	LRRC37A	chr17	44370099	44415160	+	protein_coding	-529419	7.23e-115	+	7.91e-112	0.21061	-0.0193484	0.00306946	-6.30351	2.91e-10	17:43840681	1
17:43840681	17_43840681_C_T	rs62055890	17	43840681	T	C	ENSG00000186868	MAPT	chr17	43971748	44105700	+	protein_coding	-131068	1.96e-113	-	2.04e-110	0.21061	-0.0193484	0.00306946	-6.30351	2.91e-10	17:43840681	1
17:43840681	17_43840681_C_T	rs62055890	17	43840681	T	C	ENSG00000263503	RP11-707O23.5	chr17	43678235	43679706	-	pseudogene	-162446	3.11e-99	+	1.98e-96	0.21061	-0.0193484	0.00306946	-6.30351	2.91e-10	17:43840681	1
17:43840681	17_43840681_C_T	rs62055890	17	43840681	T	C	ENSG00000214425	LRRC37A4P	chr17	43578685	43627701	-	pseudogene	-261996	1.52e-61	-	5.36e-59	0.21061	-0.0193484	0.00306946	-6.30351	2.91e-10	17:43840681	1
17:43840681	17_43840681_C_T	rs62055890	17	43840681	T	C	ENSG00000267246	RP11-798G7.7	chr17	43627147	43636104	-	processed_transcript	-213534	1.64e-52	+	4.59e-50	0.21061	-0.0193484	0.00306946	-6.30351	2.91e-10	17:43840681	1
17:43840681	17_43840681_C_T	rs62055890	17	43840681	T	C	ENSG00000204650	CRHR1-IT1	chr17	43697694	43725582	+	pseudogene	115099	2.42e-33	-	4.65e-31	0.21061	-0.0193484	0.00306946	-6.30351	2.91e-10	17:43840681	1
17:43840681	17_43840681_C_T	rs62055890	17	43840681	T	C	ENSG00000238083	LRRC37A2	chr17	44588877	44633016	+	protein_coding	-748197	2.83e-32	+	5.16e-30	0.21061	-0.0193484	0.00306946	-6.30351	2.91e-10	17:43840681	1
17:43840681	17_43840681_C_T	rs62055890	17	43840681	T	C	ENSG00000120088	CRHR1	chr17	43699267	43913194	+	protein_coding	0	3.76e-27	-	5.66e-25	0.21061	-0.0193484	0.00306946	-6.30351	2.91e-10	17:43840681	1
17:43840681	17_43840681_C_T	rs62055890	17	43840681	T	C	ENSG00000225190	PLEKHM1	chr17	43513266	43568115	-	protein_coding	-327415	5.97e-19	-	6.9e-17	0.21061	-0.0193484	0.00306946	-6.30351	2.91e-10	17:43840681	1
17:43840681	17_43840681_C_T	rs62055890	17	43840681	T	C	ENSG00000228696	ARL17B	chr17	44352150	44439130	-	protein_coding	598450	3.69e-12	-	3.1e-10	0.21061	-0.0193484	0.00306946	-6.30351	2.91e-10	17:43840681	1
17:43840681	17_43840681_C_T	rs62055890	17	43840681	T	C	ENSG00000266918	RP11-798G7.8	chr17	43608943	43611204	+	lincRNA	229477	4.83e-09	-	3.2e-07	0.21061	-0.0193484	0.00306946	-6.30351	2.91e-10	17:43840681	1
17:43840681	17_43840681_C_T	rs62055890	17	43840681	T	C	ENSG00000260075	NSFP1	chr17	44450221	44564507	+	pseudogene	-609541	1.54e-06	-	7.7e-05	0.21061	-0.0193484	0.00306946	-6.30351	2.91e-10	17:43840681	1
17:43840864	17_43840864_G_A	rs77849344	17	43840864	A	G	ENSG00000176681	LRRC37A	chr17	44370099	44415160	+	protein_coding	-529236	1e-110	+	9.01e-108	0.210548	-0.0192911	0.00306959	-6.28459	3.29e-10	17:43840864	1
17:43840864	17_43840864_G_A	rs77849344	17	43840864	A	G	ENSG00000186868	MAPT	chr17	43971748	44105700	+	protein_coding	-130885	2.72e-110	-	2.4e-107	0.210548	-0.0192911	0.00306959	-6.28459	3.29e-10	17:43840864	1
17:43840864	17_43840864_G_A	rs77849344	17	43840864	A	G	ENSG00000263503	RP11-707O23.5	chr17	43678235	43679706	-	pseudogene	-162629	9.6e-96	+	5.88e-93	0.210548	-0.0192911	0.00306959	-6.28459	3.29e-10	17:43840864	1
17:43840864	17_43840864_G_A	rs77849344	17	43840864	A	G	ENSG00000214425	LRRC37A4P	chr17	43578685	43627701	-	pseudogene	-262179	2.49e-61	-	8.74e-59	0.210548	-0.0192911	0.00306959	-6.28459	3.29e-10	17:43840864	1
17:43840864	17_43840864_G_A	rs77849344	17	43840864	A	G	ENSG00000267246	RP11-798G7.7	chr17	43627147	43636104	-	processed_transcript	-213717	1.93e-51	+	5.37e-49	0.210548	-0.0192911	0.00306959	-6.28459	3.29e-10	17:43840864	1
17:43840864	17_43840864_G_A	rs77849344	17	43840864	A	G	ENSG00000204650	CRHR1-IT1	chr17	43697694	43725582	+	pseudogene	115282	4.83e-33	-	9.13e-31	0.210548	-0.0192911	0.00306959	-6.28459	3.29e-10	17:43840864	1
17:43840864	17_43840864_G_A	rs77849344	17	43840864	A	G	ENSG00000238083	LRRC37A2	chr17	44588877	44633016	+	protein_coding	-748014	5.24e-32	+	9.47e-30	0.210548	-0.0192911	0.00306959	-6.28459	3.29e-10	17:43840864	1
17:43840864	17_43840864_G_A	rs77849344	17	43840864	A	G	ENSG00000120088	CRHR1	chr17	43699267	43913194	+	protein_coding	0	1.2e-25	-	1.72e-23	0.210548	-0.0192911	0.00306959	-6.28459	3.29e-10	17:43840864	1
17:43840864	17_43840864_G_A	rs77849344	17	43840864	A	G	ENSG00000225190	PLEKHM1	chr17	43513266	43568115	-	protein_coding	-327598	5.05e-19	-	5.86e-17	0.210548	-0.0192911	0.00306959	-6.28459	3.29e-10	17:43840864	1
17:43840864	17_43840864_G_A	rs77849344	17	43840864	A	G	ENSG00000228696	ARL17B	chr17	44352150	44439130	-	protein_coding	598267	1.42e-11	-	1.16e-09	0.210548	-0.0192911	0.00306959	-6.28459	3.29e-10	17:43840864	1
17:43840864	17_43840864_G_A	rs77849344	17	43840864	A	G	ENSG00000266918	RP11-798G7.8	chr17	43608943	43611204	+	lincRNA	229660	1.55e-08	-	9.87e-07	0.210548	-0.0192911	0.00306959	-6.28459	3.29e-10	17:43840864	1
17:43840864	17_43840864_G_A	rs77849344	17	43840864	A	G	ENSG00000260075	NSFP1	chr17	44450221	44564507	+	pseudogene	-609358	1.22e-06	-	6.21e-05	0.210548	-0.0192911	0.00306959	-6.28459	3.29e-10	17:43840864	1
17:43840864	17_43840864_G_A	rs77849344	17	43840864	A	G	ENSG00000073969	NSF	chr17	44668035	44834830	+	protein_coding	-827172	0.001238	+	0.0346877	0.210548	-0.0192911	0.00306959	-6.28459	3.29e-10	17:43840864	1
17:43840899	17_43840899_G_C	rs74918686	17	43840899	C	G	ENSG00000176681	LRRC37A	chr17	44370099	44415160	+	protein_coding	-529201	1e-110	+	9.01e-108	0.210526	-0.0193275	0.00306989	-6.29584	3.06e-10	17:43840899	1
17:43840899	17_43840899_G_C	rs74918686	17	43840899	C	G	ENSG00000186868	MAPT	chr17	43971748	44105700	+	protein_coding	-130850	2.72e-110	-	2.4e-107	0.210526	-0.0193275	0.00306989	-6.29584	3.06e-10	17:43840899	1
17:43840899	17_43840899_G_C	rs74918686	17	43840899	C	G	ENSG00000263503	RP11-707O23.5	chr17	43678235	43679706	-	pseudogene	-162664	9.6e-96	+	5.88e-93	0.210526	-0.0193275	0.00306989	-6.29584	3.06e-10	17:43840899	1
17:43840899	17_43840899_G_C	rs74918686	17	43840899	C	G	ENSG00000214425	LRRC37A4P	chr17	43578685	43627701	-	pseudogene	-262214	2.49e-61	-	8.74e-59	0.210526	-0.0193275	0.00306989	-6.29584	3.06e-10	17:43840899	1
17:43840899	17_43840899_G_C	rs74918686	17	43840899	C	G	ENSG00000267246	RP11-798G7.7	chr17	43627147	43636104	-	processed_transcript	-213752	1.93e-51	+	5.37e-49	0.210526	-0.0193275	0.00306989	-6.29584	3.06e-10	17:43840899	1
17:43840899	17_43840899_G_C	rs74918686	17	43840899	C	G	ENSG00000204650	CRHR1-IT1	chr17	43697694	43725582	+	pseudogene	115317	4.83e-33	-	9.13e-31	0.210526	-0.0193275	0.00306989	-6.29584	3.06e-10	17:43840899	1
17:43840899	17_43840899_G_C	rs74918686	17	43840899	C	G	ENSG00000238083	LRRC37A2	chr17	44588877	44633016	+	protein_coding	-747979	5.24e-32	+	9.47e-30	0.210526	-0.0193275	0.00306989	-6.29584	3.06e-10	17:43840899	1
17:43840899	17_43840899_G_C	rs74918686	17	43840899	C	G	ENSG00000120088	CRHR1	chr17	43699267	43913194	+	protein_coding	0	1.2e-25	-	1.72e-23	0.210526	-0.0193275	0.00306989	-6.29584	3.06e-10	17:43840899	1
17:43840899	17_43840899_G_C	rs74918686	17	43840899	C	G	ENSG00000225190	PLEKHM1	chr17	43513266	43568115	-	protein_coding	-327633	5.05e-19	-	5.86e-17	0.210526	-0.0193275	0.00306989	-6.29584	3.06e-10	17:43840899	1
17:43840899	17_43840899_G_C	rs74918686	17	43840899	C	G	ENSG00000228696	ARL17B	chr17	44352150	44439130	-	protein_coding	598232	1.42e-11	-	1.16e-09	0.210526	-0.0193275	0.00306989	-6.29584	3.06e-10	17:43840899	1
17:43840899	17_43840899_G_C	rs74918686	17	43840899	C	G	ENSG00000266918	RP11-798G7.8	chr17	43608943	43611204	+	lincRNA	229695	1.55e-08	-	9.87e-07	0.210526	-0.0193275	0.00306989	-6.29584	3.06e-10	17:43840899	1
17:43840899	17_43840899_G_C	rs74918686	17	43840899	C	G	ENSG00000260075	NSFP1	chr17	44450221	44564507	+	pseudogene	-609323	1.22e-06	-	6.21e-05	0.210526	-0.0193275	0.00306989	-6.29584	3.06e-10	17:43840899	1
17:43840899	17_43840899_G_C	rs74918686	17	43840899	C	G	ENSG00000073969	NSF	chr17	44668035	44834830	+	protein_coding	-827137	0.001238	+	0.0346877	0.210526	-0.0193275	0.00306989	-6.29584	3.06e-10	17:43840899	1
17:43840935	17_43840935_T_C	rs79545140	17	43840935	T	C	ENSG00000176681	LRRC37A	chr17	44370099	44415160	+	protein_coding	-529165	1e-110	+	9.01e-108	0.789467	0.0193358	0.00306986	6.29861	3e-10	17:43840935	1
17:43840935	17_43840935_T_C	rs79545140	17	43840935	T	C	ENSG00000186868	MAPT	chr17	43971748	44105700	+	protein_coding	-130814	2.72e-110	-	2.4e-107	0.789467	0.0193358	0.00306986	6.29861	3e-10	17:43840935	1
17:43840935	17_43840935_T_C	rs79545140	17	43840935	T	C	ENSG00000263503	RP11-707O23.5	chr17	43678235	43679706	-	pseudogene	-162700	9.6e-96	+	5.88e-93	0.789467	0.0193358	0.00306986	6.29861	3e-10	17:43840935	1
17:43840935	17_43840935_T_C	rs79545140	17	43840935	T	C	ENSG00000214425	LRRC37A4P	chr17	43578685	43627701	-	pseudogene	-262250	2.49e-61	-	8.74e-59	0.789467	0.0193358	0.00306986	6.29861	3e-10	17:43840935	1
17:43840935	17_43840935_T_C	rs79545140	17	43840935	T	C	ENSG00000267246	RP11-798G7.7	chr17	43627147	43636104	-	processed_transcript	-213788	1.93e-51	+	5.37e-49	0.789467	0.0193358	0.00306986	6.29861	3e-10	17:43840935	1
17:43840935	17_43840935_T_C	rs79545140	17	43840935	T	C	ENSG00000204650	CRHR1-IT1	chr17	43697694	43725582	+	pseudogene	115353	4.83e-33	-	9.13e-31	0.789467	0.0193358	0.00306986	6.29861	3e-10	17:43840935	1
17:43840935	17_43840935_T_C	rs79545140	17	43840935	T	C	ENSG00000238083	LRRC37A2	chr17	44588877	44633016	+	protein_coding	-747943	5.24e-32	+	9.47e-30	0.789467	0.0193358	0.00306986	6.29861	3e-10	17:43840935	1
17:43840935	17_43840935_T_C	rs79545140	17	43840935	T	C	ENSG00000120088	CRHR1	chr17	43699267	43913194	+	protein_coding	0	1.2e-25	-	1.72e-23	0.789467	0.0193358	0.00306986	6.29861	3e-10	17:43840935	1
17:43840935	17_43840935_T_C	rs79545140	17	43840935	T	C	ENSG00000225190	PLEKHM1	chr17	43513266	43568115	-	protein_coding	-327669	5.05e-19	-	5.86e-17	0.789467	0.0193358	0.00306986	6.29861	3e-10	17:43840935	1
17:43840935	17_43840935_T_C	rs79545140	17	43840935	T	C	ENSG00000228696	ARL17B	chr17	44352150	44439130	-	protein_coding	598196	1.42e-11	-	1.16e-09	0.789467	0.0193358	0.00306986	6.29861	3e-10	17:43840935	1
17:43840935	17_43840935_T_C	rs79545140	17	43840935	T	C	ENSG00000266918	RP11-798G7.8	chr17	43608943	43611204	+	lincRNA	229731	1.55e-08	-	9.87e-07	0.789467	0.0193358	0.00306986	6.29861	3e-10	17:43840935	1
17:43840935	17_43840935_T_C	rs79545140	17	43840935	T	C	ENSG00000260075	NSFP1	chr17	44450221	44564507	+	pseudogene	-609287	1.22e-06	-	6.21e-05	0.789467	0.0193358	0.00306986	6.29861	3e-10	17:43840935	1
17:43840935	17_43840935_T_C	rs79545140	17	43840935	T	C	ENSG00000073969	NSF	chr17	44668035	44834830	+	protein_coding	-827101	0.001238	+	0.0346877	0.789467	0.0193358	0.00306986	6.29861	3e-10	17:43840935	1
17:43841571	17_43841571_T_A	rs56369036	17	43841571	A	T	ENSG00000176681	LRRC37A	chr17	44370099	44415160	+	protein_coding	-528529	7.23e-115	+	7.91e-112	0.210602	-0.0193231	0.0030691	-6.29602	3.05e-10	17:43841571	1
17:43841571	17_43841571_T_A	rs56369036	17	43841571	A	T	ENSG00000186868	MAPT	chr17	43971748	44105700	+	protein_coding	-130178	1.96e-113	-	2.04e-110	0.210602	-0.0193231	0.0030691	-6.29602	3.05e-10	17:43841571	1
17:43841571	17_43841571_T_A	rs56369036	17	43841571	A	T	ENSG00000263503	RP11-707O23.5	chr17	43678235	43679706	-	pseudogene	-163336	3.11e-99	+	1.98e-96	0.210602	-0.0193231	0.0030691	-6.29602	3.05e-10	17:43841571	1
17:43841571	17_43841571_T_A	rs56369036	17	43841571	A	T	ENSG00000214425	LRRC37A4P	chr17	43578685	43627701	-	pseudogene	-262886	1.52e-61	-	5.36e-59	0.210602	-0.0193231	0.0030691	-6.29602	3.05e-10	17:43841571	1
17:43841571	17_43841571_T_A	rs56369036	17	43841571	A	T	ENSG00000267246	RP11-798G7.7	chr17	43627147	43636104	-	processed_transcript	-214424	1.64e-52	+	4.59e-50	0.210602	-0.0193231	0.0030691	-6.29602	3.05e-10	17:43841571	1
17:43841571	17_43841571_T_A	rs56369036	17	43841571	A	T	ENSG00000204650	CRHR1-IT1	chr17	43697694	43725582	+	pseudogene	115989	2.42e-33	-	4.65e-31	0.210602	-0.0193231	0.0030691	-6.29602	3.05e-10	17:43841571	1
17:43841571	17_43841571_T_A	rs56369036	17	43841571	A	T	ENSG00000238083	LRRC37A2	chr17	44588877	44633016	+	protein_coding	-747307	2.83e-32	+	5.16e-30	0.210602	-0.0193231	0.0030691	-6.29602	3.05e-10	17:43841571	1
17:43841571	17_43841571_T_A	rs56369036	17	43841571	A	T	ENSG00000120088	CRHR1	chr17	43699267	43913194	+	protein_coding	0	3.76e-27	-	5.66e-25	0.210602	-0.0193231	0.0030691	-6.29602	3.05e-10	17:43841571	1
17:43841571	17_43841571_T_A	rs56369036	17	43841571	A	T	ENSG00000225190	PLEKHM1	chr17	43513266	43568115	-	protein_coding	-328305	5.97e-19	-	6.9e-17	0.210602	-0.0193231	0.0030691	-6.29602	3.05e-10	17:43841571	1
17:43841571	17_43841571_T_A	rs56369036	17	43841571	A	T	ENSG00000228696	ARL17B	chr17	44352150	44439130	-	protein_coding	597560	3.69e-12	-	3.1e-10	0.210602	-0.0193231	0.0030691	-6.29602	3.05e-10	17:43841571	1
17:43841571	17_43841571_T_A	rs56369036	17	43841571	A	T	ENSG00000266918	RP11-798G7.8	chr17	43608943	43611204	+	lincRNA	230367	4.83e-09	-	3.2e-07	0.210602	-0.0193231	0.0030691	-6.29602	3.05e-10	17:43841571	1
17:43841571	17_43841571_T_A	rs56369036	17	43841571	A	T	ENSG00000260075	NSFP1	chr17	44450221	44564507	+	pseudogene	-608651	1.54e-06	-	7.7e-05	0.210602	-0.0193231	0.0030691	-6.29602	3.05e-10	17:43841571	1
17:43841729	17_43841729_T_C	rs11079723	17	43841729	T	C	ENSG00000176681	LRRC37A	chr17	44370099	44415160	+	protein_coding	-528371	7.23e-115	+	7.91e-112	0.789297	0.0192688	0.00305935	6.29834	3.01e-10	17:43841729	1
17:43841729	17_43841729_T_C	rs11079723	17	43841729	T	C	ENSG00000186868	MAPT	chr17	43971748	44105700	+	protein_coding	-130020	1.96e-113	-	2.04e-110	0.789297	0.0192688	0.00305935	6.29834	3.01e-10	17:43841729	1
17:43841729	17_43841729_T_C	rs11079723	17	43841729	T	C	ENSG00000263503	RP11-707O23.5	chr17	43678235	43679706	-	pseudogene	-163494	3.11e-99	+	1.98e-96	0.789297	0.0192688	0.00305935	6.29834	3.01e-10	17:43841729	1
17:43841729	17_43841729_T_C	rs11079723	17	43841729	T	C	ENSG00000214425	LRRC37A4P	chr17	43578685	43627701	-	pseudogene	-263044	1.52e-61	-	5.36e-59	0.789297	0.0192688	0.00305935	6.29834	3.01e-10	17:43841729	1
17:43841729	17_43841729_T_C	rs11079723	17	43841729	T	C	ENSG00000267246	RP11-798G7.7	chr17	43627147	43636104	-	processed_transcript	-214582	1.64e-52	+	4.59e-50	0.789297	0.0192688	0.00305935	6.29834	3.01e-10	17:43841729	1
17:43841729	17_43841729_T_C	rs11079723	17	43841729	T	C	ENSG00000204650	CRHR1-IT1	chr17	43697694	43725582	+	pseudogene	116147	2.42e-33	-	4.65e-31	0.789297	0.0192688	0.00305935	6.29834	3.01e-10	17:43841729	1
17:43841729	17_43841729_T_C	rs11079723	17	43841729	T	C	ENSG00000238083	LRRC37A2	chr17	44588877	44633016	+	protein_coding	-747149	2.83e-32	+	5.16e-30	0.789297	0.0192688	0.00305935	6.29834	3.01e-10	17:43841729	1
17:43841729	17_43841729_T_C	rs11079723	17	43841729	T	C	ENSG00000120088	CRHR1	chr17	43699267	43913194	+	protein_coding	0	3.76e-27	-	5.66e-25	0.789297	0.0192688	0.00305935	6.29834	3.01e-10	17:43841729	1
17:43841729	17_43841729_T_C	rs11079723	17	43841729	T	C	ENSG00000225190	PLEKHM1	chr17	43513266	43568115	-	protein_coding	-328463	5.97e-19	-	6.9e-17	0.789297	0.0192688	0.00305935	6.29834	3.01e-10	17:43841729	1
17:43841729	17_43841729_T_C	rs11079723	17	43841729	T	C	ENSG00000228696	ARL17B	chr17	44352150	44439130	-	protein_coding	597402	3.69e-12	-	3.1e-10	0.789297	0.0192688	0.00305935	6.29834	3.01e-10	17:43841729	1
17:43841729	17_43841729_T_C	rs11079723	17	43841729	T	C	ENSG00000266918	RP11-798G7.8	chr17	43608943	43611204	+	lincRNA	230525	4.83e-09	-	3.2e-07	0.789297	0.0192688	0.00305935	6.29834	3.01e-10	17:43841729	1
17:43841729	17_43841729_T_C	rs11079723	17	43841729	T	C	ENSG00000260075	NSFP1	chr17	44450221	44564507	+	pseudogene	-608493	1.54e-06	-	7.7e-05	0.789297	0.0192688	0.00305935	6.29834	3.01e-10	17:43841729	1
17:43841912	17_43841912_C_T	rs11079724	17	43841912	T	C	ENSG00000176681	LRRC37A	chr17	44370099	44415160	+	protein_coding	-528188	7.23e-115	+	7.91e-112	0.210768	-0.0194712	0.00305884	-6.36556	1.95e-10	17:43841912	1
17:43841912	17_43841912_C_T	rs11079724	17	43841912	T	C	ENSG00000186868	MAPT	chr17	43971748	44105700	+	protein_coding	-129837	1.96e-113	-	2.04e-110	0.210768	-0.0194712	0.00305884	-6.36556	1.95e-10	17:43841912	1
17:43841912	17_43841912_C_T	rs11079724	17	43841912	T	C	ENSG00000263503	RP11-707O23.5	chr17	43678235	43679706	-	pseudogene	-163677	3.11e-99	+	1.98e-96	0.210768	-0.0194712	0.00305884	-6.36556	1.95e-10	17:43841912	1
17:43841912	17_43841912_C_T	rs11079724	17	43841912	T	C	ENSG00000214425	LRRC37A4P	chr17	43578685	43627701	-	pseudogene	-263227	1.52e-61	-	5.36e-59	0.210768	-0.0194712	0.00305884	-6.36556	1.95e-10	17:43841912	1
17:43841912	17_43841912_C_T	rs11079724	17	43841912	T	C	ENSG00000267246	RP11-798G7.7	chr17	43627147	43636104	-	processed_transcript	-214765	1.64e-52	+	4.59e-50	0.210768	-0.0194712	0.00305884	-6.36556	1.95e-10	17:43841912	1
17:43841912	17_43841912_C_T	rs11079724	17	43841912	T	C	ENSG00000204650	CRHR1-IT1	chr17	43697694	43725582	+	pseudogene	116330	2.42e-33	-	4.65e-31	0.210768	-0.0194712	0.00305884	-6.36556	1.95e-10	17:43841912	1
17:43841912	17_43841912_C_T	rs11079724	17	43841912	T	C	ENSG00000238083	LRRC37A2	chr17	44588877	44633016	+	protein_coding	-746966	2.83e-32	+	5.16e-30	0.210768	-0.0194712	0.00305884	-6.36556	1.95e-10	17:43841912	1
17:43841912	17_43841912_C_T	rs11079724	17	43841912	T	C	ENSG00000120088	CRHR1	chr17	43699267	43913194	+	protein_coding	0	3.76e-27	-	5.66e-25	0.210768	-0.0194712	0.00305884	-6.36556	1.95e-10	17:43841912	1
17:43841912	17_43841912_C_T	rs11079724	17	43841912	T	C	ENSG00000225190	PLEKHM1	chr17	43513266	43568115	-	protein_coding	-328646	5.97e-19	-	6.9e-17	0.210768	-0.0194712	0.00305884	-6.36556	1.95e-10	17:43841912	1
17:43841912	17_43841912_C_T	rs11079724	17	43841912	T	C	ENSG00000228696	ARL17B	chr17	44352150	44439130	-	protein_coding	597219	3.69e-12	-	3.1e-10	0.210768	-0.0194712	0.00305884	-6.36556	1.95e-10	17:43841912	1
17:43841912	17_43841912_C_T	rs11079724	17	43841912	T	C	ENSG00000266918	RP11-798G7.8	chr17	43608943	43611204	+	lincRNA	230708	4.83e-09	-	3.2e-07	0.210768	-0.0194712	0.00305884	-6.36556	1.95e-10	17:43841912	1
17:43841912	17_43841912_C_T	rs11079724	17	43841912	T	C	ENSG00000260075	NSFP1	chr17	44450221	44564507	+	pseudogene	-608310	1.54e-06	-	7.7e-05	0.210768	-0.0194712	0.00305884	-6.36556	1.95e-10	17:43841912	1
17:43842462	17_43842462_T_C	rs55707339	17	43842462	T	C	ENSG00000176681	LRRC37A	chr17	44370099	44415160	+	protein_coding	-527638	3.59e-117	+	4.38e-114	0.789536	0.0193569	0.00307041	6.30433	2.89e-10	17:43842462	1
17:43842462	17_43842462_T_C	rs55707339	17	43842462	T	C	ENSG00000186868	MAPT	chr17	43971748	44105700	+	protein_coding	-129287	1.88e-115	-	2.12e-112	0.789536	0.0193569	0.00307041	6.30433	2.89e-10	17:43842462	1
17:43842462	17_43842462_T_C	rs55707339	17	43842462	T	C	ENSG00000263503	RP11-707O23.5	chr17	43678235	43679706	-	pseudogene	-164227	4.23e-102	+	2.88e-99	0.789536	0.0193569	0.00307041	6.30433	2.89e-10	17:43842462	1
17:43842462	17_43842462_T_C	rs55707339	17	43842462	T	C	ENSG00000214425	LRRC37A4P	chr17	43578685	43627701	-	pseudogene	-263777	7.33e-62	-	2.6e-59	0.789536	0.0193569	0.00307041	6.30433	2.89e-10	17:43842462	1
17:43842462	17_43842462_T_C	rs55707339	17	43842462	T	C	ENSG00000267246	RP11-798G7.7	chr17	43627147	43636104	-	processed_transcript	-215315	2.41e-53	+	6.79e-51	0.789536	0.0193569	0.00307041	6.30433	2.89e-10	17:43842462	1
17:43842462	17_43842462_T_C	rs55707339	17	43842462	T	C	ENSG00000204650	CRHR1-IT1	chr17	43697694	43725582	+	pseudogene	116880	8.91e-34	-	1.74e-31	0.789536	0.0193569	0.00307041	6.30433	2.89e-10	17:43842462	1
17:43842462	17_43842462_T_C	rs55707339	17	43842462	T	C	ENSG00000238083	LRRC37A2	chr17	44588877	44633016	+	protein_coding	-746416	5.04e-33	+	9.51e-31	0.789536	0.0193569	0.00307041	6.30433	2.89e-10	17:43842462	1
17:43842462	17_43842462_T_C	rs55707339	17	43842462	T	C	ENSG00000120088	CRHR1	chr17	43699267	43913194	+	protein_coding	0	5.42e-27	-	8.09e-25	0.789536	0.0193569	0.00307041	6.30433	2.89e-10	17:43842462	1
17:43842462	17_43842462_T_C	rs55707339	17	43842462	T	C	ENSG00000225190	PLEKHM1	chr17	43513266	43568115	-	protein_coding	-329196	3.17e-19	-	3.71e-17	0.789536	0.0193569	0.00307041	6.30433	2.89e-10	17:43842462	1
17:43842462	17_43842462_T_C	rs55707339	17	43842462	T	C	ENSG00000228696	ARL17B	chr17	44352150	44439130	-	protein_coding	596669	4.68e-12	-	3.91e-10	0.789536	0.0193569	0.00307041	6.30433	2.89e-10	17:43842462	1
17:43842462	17_43842462_T_C	rs55707339	17	43842462	T	C	ENSG00000266918	RP11-798G7.8	chr17	43608943	43611204	+	lincRNA	231258	3.1e-09	-	2.09e-07	0.789536	0.0193569	0.00307041	6.30433	2.89e-10	17:43842462	1
17:43842462	17_43842462_T_C	rs55707339	17	43842462	T	C	ENSG00000260075	NSFP1	chr17	44450221	44564507	+	pseudogene	-607760	2.4e-06	-	0.000116132	0.789536	0.0193569	0.00307041	6.30433	2.89e-10	17:43842462	1
17:43842462	17_43842462_T_C	rs55707339	17	43842462	T	C	ENSG00000073969	NSF	chr17	44668035	44834830	+	protein_coding	-825574	0.00132958	+	0.0367613	0.789536	0.0193569	0.00307041	6.30433	2.89e-10	17:43842462	1
17:43842473	17_43842473_G_A	rs6503448	17	43842473	A	G	ENSG00000176681	LRRC37A	chr17	44370099	44415160	+	protein_coding	-527627	1.7e-19	+	2.02e-17	0.559369	-0.0152285	0.00285434	-5.33522	9.54e-08	17:43842473	1
17:43842473	17_43842473_G_A	rs6503448	17	43842473	A	G	ENSG00000263503	RP11-707O23.5	chr17	43678235	43679706	-	pseudogene	-164238	1.26e-17	+	1.4e-15	0.559369	-0.0152285	0.00285434	-5.33522	9.54e-08	17:43842473	1
17:43842473	17_43842473_G_A	rs6503448	17	43842473	A	G	ENSG00000186868	MAPT	chr17	43971748	44105700	+	protein_coding	-129276	2.18e-16	-	2.31e-14	0.559369	-0.0152285	0.00285434	-5.33522	9.54e-08	17:43842473	1
17:43842473	17_43842473_G_A	rs6503448	17	43842473	A	G	ENSG00000214425	LRRC37A4P	chr17	43578685	43627701	-	pseudogene	-263788	2.09e-12	-	1.78e-10	0.559369	-0.0152285	0.00285434	-5.33522	9.54e-08	17:43842473	1
17:43842473	17_43842473_G_A	rs6503448	17	43842473	A	G	ENSG00000267246	RP11-798G7.7	chr17	43627147	43636104	-	processed_transcript	-215326	1.05e-11	+	8.61e-10	0.559369	-0.0152285	0.00285434	-5.33522	9.54e-08	17:43842473	1
17:43842473	17_43842473_G_A	rs6503448	17	43842473	A	G	ENSG00000204650	CRHR1-IT1	chr17	43697694	43725582	+	pseudogene	116891	3.78e-10	-	2.79e-08	0.559369	-0.0152285	0.00285434	-5.33522	9.54e-08	17:43842473	1
17:43842473	17_43842473_G_A	rs6503448	17	43842473	A	G	ENSG00000260075	NSFP1	chr17	44450221	44564507	+	pseudogene	-607749	5.03e-06	-	0.000232275	0.559369	-0.0152285	0.00285434	-5.33522	9.54e-08	17:43842473	1
17:43842473	17_43842473_G_A	rs6503448	17	43842473	A	G	ENSG00000120088	CRHR1	chr17	43699267	43913194	+	protein_coding	0	1.19e-05	-	0.000523125	0.559369	-0.0152285	0.00285434	-5.33522	9.54e-08	17:43842473	1
17:43842473	17_43842473_G_A	rs6503448	17	43842473	A	G	ENSG00000238083	LRRC37A2	chr17	44588877	44633016	+	protein_coding	-746405	4.59e-05	+	0.00181609	0.559369	-0.0152285	0.00285434	-5.33522	9.54e-08	17:43842473	1
17:43842473	17_43842473_G_A	rs6503448	17	43842473	A	G	ENSG00000225190	PLEKHM1	chr17	43513266	43568115	-	protein_coding	-329207	0.000594916	-	0.0184547	0.559369	-0.0152285	0.00285434	-5.33522	9.54e-08	17:43842473	1
17:43842494	17_43842494_A_G	rs62055893	17	43842494	A	G	ENSG00000176681	LRRC37A	chr17	44370099	44415160	+	protein_coding	-527606	5.09e-119	+	6.58e-116	0.789528	0.0193477	0.00307032	6.30152	2.95e-10	17:43842494	1
17:43842494	17_43842494_A_G	rs62055893	17	43842494	A	G	ENSG00000186868	MAPT	chr17	43971748	44105700	+	protein_coding	-129255	9.13e-117	-	1.09e-113	0.789528	0.0193477	0.00307032	6.30152	2.95e-10	17:43842494	1
17:43842494	17_43842494_A_G	rs62055893	17	43842494	A	G	ENSG00000263503	RP11-707O23.5	chr17	43678235	43679706	-	pseudogene	-164259	1.94e-104	+	1.38e-101	0.789528	0.0193477	0.00307032	6.30152	2.95e-10	17:43842494	1
17:43842494	17_43842494_A_G	rs62055893	17	43842494	A	G	ENSG00000214425	LRRC37A4P	chr17	43578685	43627701	-	pseudogene	-263809	2.89e-62	-	1.03e-59	0.789528	0.0193477	0.00307032	6.30152	2.95e-10	17:43842494	1
17:43842494	17_43842494_A_G	rs62055893	17	43842494	A	G	ENSG00000267246	RP11-798G7.7	chr17	43627147	43636104	-	processed_transcript	-215347	1.29e-55	+	3.77e-53	0.789528	0.0193477	0.00307032	6.30152	2.95e-10	17:43842494	1
17:43842494	17_43842494_A_G	rs62055893	17	43842494	A	G	ENSG00000204650	CRHR1-IT1	chr17	43697694	43725582	+	pseudogene	116912	1.94e-34	-	4.01e-32	0.789528	0.0193477	0.00307032	6.30152	2.95e-10	17:43842494	1
17:43842494	17_43842494_A_G	rs62055893	17	43842494	A	G	ENSG00000238083	LRRC37A2	chr17	44588877	44633016	+	protein_coding	-746384	5.47e-33	+	1.03e-30	0.789528	0.0193477	0.00307032	6.30152	2.95e-10	17:43842494	1
17:43842494	17_43842494_A_G	rs62055893	17	43842494	A	G	ENSG00000120088	CRHR1	chr17	43699267	43913194	+	protein_coding	0	5.02e-27	-	7.5e-25	0.789528	0.0193477	0.00307032	6.30152	2.95e-10	17:43842494	1
17:43842494	17_43842494_A_G	rs62055893	17	43842494	A	G	ENSG00000225190	PLEKHM1	chr17	43513266	43568115	-	protein_coding	-329228	3.52e-19	-	4.11e-17	0.789528	0.0193477	0.00307032	6.30152	2.95e-10	17:43842494	1
17:43842494	17_43842494_A_G	rs62055893	17	43842494	A	G	ENSG00000228696	ARL17B	chr17	44352150	44439130	-	protein_coding	596637	2.88e-12	-	2.43e-10	0.789528	0.0193477	0.00307032	6.30152	2.95e-10	17:43842494	1
17:43842494	17_43842494_A_G	rs62055893	17	43842494	A	G	ENSG00000266918	RP11-798G7.8	chr17	43608943	43611204	+	lincRNA	231290	4.14e-09	-	2.76e-07	0.789528	0.0193477	0.00307032	6.30152	2.95e-10	17:43842494	1
17:43842494	17_43842494_A_G	rs62055893	17	43842494	A	G	ENSG00000260075	NSFP1	chr17	44450221	44564507	+	pseudogene	-607728	1.76e-06	-	8.7e-05	0.789528	0.0193477	0.00307032	6.30152	2.95e-10	17:43842494	1
17:43842494	17_43842494_A_G	rs62055893	17	43842494	A	G	ENSG00000073969	NSF	chr17	44668035	44834830	+	protein_coding	-825542	0.00138779	+	0.0380953	0.789528	0.0193477	0.00307032	6.30152	2.95e-10	17:43842494	1
17:43843395	17_43843395_C_T	rs75257002	17	43843395	T	C	ENSG00000176681	LRRC37A	chr17	44370099	44415160	+	protein_coding	-526705	5.09e-119	+	6.58e-116	0.21058	-0.019206	0.00307024	-6.25554	3.96e-10	17:43843395	1
17:43843395	17_43843395_C_T	rs75257002	17	43843395	T	C	ENSG00000186868	MAPT	chr17	43971748	44105700	+	protein_coding	-128354	9.13e-117	-	1.09e-113	0.21058	-0.019206	0.00307024	-6.25554	3.96e-10	17:43843395	1
17:43843395	17_43843395_C_T	rs75257002	17	43843395	T	C	ENSG00000263503	RP11-707O23.5	chr17	43678235	43679706	-	pseudogene	-165160	1.94e-104	+	1.38e-101	0.21058	-0.019206	0.00307024	-6.25554	3.96e-10	17:43843395	1
17:43843395	17_43843395_C_T	rs75257002	17	43843395	T	C	ENSG00000214425	LRRC37A4P	chr17	43578685	43627701	-	pseudogene	-264710	2.89e-62	-	1.03e-59	0.21058	-0.019206	0.00307024	-6.25554	3.96e-10	17:43843395	1
17:43843395	17_43843395_C_T	rs75257002	17	43843395	T	C	ENSG00000267246	RP11-798G7.7	chr17	43627147	43636104	-	processed_transcript	-216248	1.29e-55	+	3.77e-53	0.21058	-0.019206	0.00307024	-6.25554	3.96e-10	17:43843395	1
17:43843395	17_43843395_C_T	rs75257002	17	43843395	T	C	ENSG00000204650	CRHR1-IT1	chr17	43697694	43725582	+	pseudogene	117813	1.94e-34	-	4.01e-32	0.21058	-0.019206	0.00307024	-6.25554	3.96e-10	17:43843395	1
17:43843395	17_43843395_C_T	rs75257002	17	43843395	T	C	ENSG00000238083	LRRC37A2	chr17	44588877	44633016	+	protein_coding	-745483	5.47e-33	+	1.03e-30	0.21058	-0.019206	0.00307024	-6.25554	3.96e-10	17:43843395	1
17:43843395	17_43843395_C_T	rs75257002	17	43843395	T	C	ENSG00000120088	CRHR1	chr17	43699267	43913194	+	protein_coding	0	5.02e-27	-	7.5e-25	0.21058	-0.019206	0.00307024	-6.25554	3.96e-10	17:43843395	1
17:43843395	17_43843395_C_T	rs75257002	17	43843395	T	C	ENSG00000225190	PLEKHM1	chr17	43513266	43568115	-	protein_coding	-330129	3.52e-19	-	4.11e-17	0.21058	-0.019206	0.00307024	-6.25554	3.96e-10	17:43843395	1
17:43843395	17_43843395_C_T	rs75257002	17	43843395	T	C	ENSG00000228696	ARL17B	chr17	44352150	44439130	-	protein_coding	595736	2.88e-12	-	2.43e-10	0.21058	-0.019206	0.00307024	-6.25554	3.96e-10	17:43843395	1
17:43843395	17_43843395_C_T	rs75257002	17	43843395	T	C	ENSG00000266918	RP11-798G7.8	chr17	43608943	43611204	+	lincRNA	232191	4.14e-09	-	2.76e-07	0.21058	-0.019206	0.00307024	-6.25554	3.96e-10	17:43843395	1
17:43843395	17_43843395_C_T	rs75257002	17	43843395	T	C	ENSG00000260075	NSFP1	chr17	44450221	44564507	+	pseudogene	-606827	1.76e-06	-	8.7e-05	0.21058	-0.019206	0.00307024	-6.25554	3.96e-10	17:43843395	1
17:43843395	17_43843395_C_T	rs75257002	17	43843395	T	C	ENSG00000073969	NSF	chr17	44668035	44834830	+	protein_coding	-824641	0.00138779	+	0.0380953	0.21058	-0.019206	0.00307024	-6.25554	3.96e-10	17:43843395	1
17:43843943	17_43843943_G_A	rs62055894	17	43843943	A	G	ENSG00000176681	LRRC37A	chr17	44370099	44415160	+	protein_coding	-526157	3.59e-117	+	4.38e-114	0.210602	-0.0192884	0.00306884	-6.28525	3.27e-10	17:43843943	1
17:43843943	17_43843943_G_A	rs62055894	17	43843943	A	G	ENSG00000186868	MAPT	chr17	43971748	44105700	+	protein_coding	-127806	1.88e-115	-	2.12e-112	0.210602	-0.0192884	0.00306884	-6.28525	3.27e-10	17:43843943	1
17:43843943	17_43843943_G_A	rs62055894	17	43843943	A	G	ENSG00000263503	RP11-707O23.5	chr17	43678235	43679706	-	pseudogene	-165708	4.23e-102	+	2.88e-99	0.210602	-0.0192884	0.00306884	-6.28525	3.27e-10	17:43843943	1
17:43843943	17_43843943_G_A	rs62055894	17	43843943	A	G	ENSG00000214425	LRRC37A4P	chr17	43578685	43627701	-	pseudogene	-265258	7.33e-62	-	2.6e-59	0.210602	-0.0192884	0.00306884	-6.28525	3.27e-10	17:43843943	1
17:43843943	17_43843943_G_A	rs62055894	17	43843943	A	G	ENSG00000267246	RP11-798G7.7	chr17	43627147	43636104	-	processed_transcript	-216796	2.41e-53	+	6.79e-51	0.210602	-0.0192884	0.00306884	-6.28525	3.27e-10	17:43843943	1
17:43843943	17_43843943_G_A	rs62055894	17	43843943	A	G	ENSG00000204650	CRHR1-IT1	chr17	43697694	43725582	+	pseudogene	118361	8.91e-34	-	1.74e-31	0.210602	-0.0192884	0.00306884	-6.28525	3.27e-10	17:43843943	1
17:43843943	17_43843943_G_A	rs62055894	17	43843943	A	G	ENSG00000238083	LRRC37A2	chr17	44588877	44633016	+	protein_coding	-744935	5.04e-33	+	9.51e-31	0.210602	-0.0192884	0.00306884	-6.28525	3.27e-10	17:43843943	1
17:43843943	17_43843943_G_A	rs62055894	17	43843943	A	G	ENSG00000120088	CRHR1	chr17	43699267	43913194	+	protein_coding	0	5.42e-27	-	8.09e-25	0.210602	-0.0192884	0.00306884	-6.28525	3.27e-10	17:43843943	1
17:43843943	17_43843943_G_A	rs62055894	17	43843943	A	G	ENSG00000225190	PLEKHM1	chr17	43513266	43568115	-	protein_coding	-330677	3.17e-19	-	3.71e-17	0.210602	-0.0192884	0.00306884	-6.28525	3.27e-10	17:43843943	1
17:43843943	17_43843943_G_A	rs62055894	17	43843943	A	G	ENSG00000228696	ARL17B	chr17	44352150	44439130	-	protein_coding	595188	4.68e-12	-	3.91e-10	0.210602	-0.0192884	0.00306884	-6.28525	3.27e-10	17:43843943	1
17:43843943	17_43843943_G_A	rs62055894	17	43843943	A	G	ENSG00000266918	RP11-798G7.8	chr17	43608943	43611204	+	lincRNA	232739	3.1e-09	-	2.09e-07	0.210602	-0.0192884	0.00306884	-6.28525	3.27e-10	17:43843943	1
17:43843943	17_43843943_G_A	rs62055894	17	43843943	A	G	ENSG00000260075	NSFP1	chr17	44450221	44564507	+	pseudogene	-606279	2.4e-06	-	0.000116132	0.210602	-0.0192884	0.00306884	-6.28525	3.27e-10	17:43843943	1
17:43843943	17_43843943_G_A	rs62055894	17	43843943	A	G	ENSG00000073969	NSF	chr17	44668035	44834830	+	protein_coding	-824093	0.00132958	+	0.0367613	0.210602	-0.0192884	0.00306884	-6.28525	3.27e-10	17:43843943	1
17:43844044	17_43844044_A_G	rs62055895	17	43844044	A	G	ENSG00000176681	LRRC37A	chr17	44370099	44415160	+	protein_coding	-526056	5.09e-119	+	6.58e-116	0.789405	0.0192619	0.00306891	6.27648	3.46e-10	17:43844044	1
17:43844044	17_43844044_A_G	rs62055895	17	43844044	A	G	ENSG00000186868	MAPT	chr17	43971748	44105700	+	protein_coding	-127705	9.13e-117	-	1.09e-113	0.789405	0.0192619	0.00306891	6.27648	3.46e-10	17:43844044	1
17:43844044	17_43844044_A_G	rs62055895	17	43844044	A	G	ENSG00000263503	RP11-707O23.5	chr17	43678235	43679706	-	pseudogene	-165809	1.94e-104	+	1.38e-101	0.789405	0.0192619	0.00306891	6.27648	3.46e-10	17:43844044	1
17:43844044	17_43844044_A_G	rs62055895	17	43844044	A	G	ENSG00000214425	LRRC37A4P	chr17	43578685	43627701	-	pseudogene	-265359	2.89e-62	-	1.03e-59	0.789405	0.0192619	0.00306891	6.27648	3.46e-10	17:43844044	1
17:43844044	17_43844044_A_G	rs62055895	17	43844044	A	G	ENSG00000267246	RP11-798G7.7	chr17	43627147	43636104	-	processed_transcript	-216897	1.29e-55	+	3.77e-53	0.789405	0.0192619	0.00306891	6.27648	3.46e-10	17:43844044	1
17:43844044	17_43844044_A_G	rs62055895	17	43844044	A	G	ENSG00000204650	CRHR1-IT1	chr17	43697694	43725582	+	pseudogene	118462	1.94e-34	-	4.01e-32	0.789405	0.0192619	0.00306891	6.27648	3.46e-10	17:43844044	1
17:43844044	17_43844044_A_G	rs62055895	17	43844044	A	G	ENSG00000238083	LRRC37A2	chr17	44588877	44633016	+	protein_coding	-744834	5.47e-33	+	1.03e-30	0.789405	0.0192619	0.00306891	6.27648	3.46e-10	17:43844044	1
17:43844044	17_43844044_A_G	rs62055895	17	43844044	A	G	ENSG00000120088	CRHR1	chr17	43699267	43913194	+	protein_coding	0	5.02e-27	-	7.5e-25	0.789405	0.0192619	0.00306891	6.27648	3.46e-10	17:43844044	1
17:43844044	17_43844044_A_G	rs62055895	17	43844044	A	G	ENSG00000225190	PLEKHM1	chr17	43513266	43568115	-	protein_coding	-330778	3.52e-19	-	4.11e-17	0.789405	0.0192619	0.00306891	6.27648	3.46e-10	17:43844044	1
17:43844044	17_43844044_A_G	rs62055895	17	43844044	A	G	ENSG00000228696	ARL17B	chr17	44352150	44439130	-	protein_coding	595087	2.88e-12	-	2.43e-10	0.789405	0.0192619	0.00306891	6.27648	3.46e-10	17:43844044	1
17:43844044	17_43844044_A_G	rs62055895	17	43844044	A	G	ENSG00000266918	RP11-798G7.8	chr17	43608943	43611204	+	lincRNA	232840	4.14e-09	-	2.76e-07	0.789405	0.0192619	0.00306891	6.27648	3.46e-10	17:43844044	1
17:43844044	17_43844044_A_G	rs62055895	17	43844044	A	G	ENSG00000260075	NSFP1	chr17	44450221	44564507	+	pseudogene	-606178	1.76e-06	-	8.7e-05	0.789405	0.0192619	0.00306891	6.27648	3.46e-10	17:43844044	1
17:43844044	17_43844044_A_G	rs62055895	17	43844044	A	G	ENSG00000073969	NSF	chr17	44668035	44834830	+	protein_coding	-823992	0.00138779	+	0.0380953	0.789405	0.0192619	0.00306891	6.27648	3.46e-10	17:43844044	1
17:43844201	17_43844201_C_T	rs62055896	17	43844201	T	C	ENSG00000176681	LRRC37A	chr17	44370099	44415160	+	protein_coding	-525899	5.09e-119	+	6.58e-116	0.21061	-0.0192613	0.00306881	-6.27646	3.46e-10	17:43844201	1
17:43844201	17_43844201_C_T	rs62055896	17	43844201	T	C	ENSG00000186868	MAPT	chr17	43971748	44105700	+	protein_coding	-127548	9.13e-117	-	1.09e-113	0.21061	-0.0192613	0.00306881	-6.27646	3.46e-10	17:43844201	1
17:43844201	17_43844201_C_T	rs62055896	17	43844201	T	C	ENSG00000263503	RP11-707O23.5	chr17	43678235	43679706	-	pseudogene	-165966	1.94e-104	+	1.38e-101	0.21061	-0.0192613	0.00306881	-6.27646	3.46e-10	17:43844201	1
17:43844201	17_43844201_C_T	rs62055896	17	43844201	T	C	ENSG00000214425	LRRC37A4P	chr17	43578685	43627701	-	pseudogene	-265516	2.89e-62	-	1.03e-59	0.21061	-0.0192613	0.00306881	-6.27646	3.46e-10	17:43844201	1
17:43844201	17_43844201_C_T	rs62055896	17	43844201	T	C	ENSG00000267246	RP11-798G7.7	chr17	43627147	43636104	-	processed_transcript	-217054	1.29e-55	+	3.77e-53	0.21061	-0.0192613	0.00306881	-6.27646	3.46e-10	17:43844201	1
17:43844201	17_43844201_C_T	rs62055896	17	43844201	T	C	ENSG00000204650	CRHR1-IT1	chr17	43697694	43725582	+	pseudogene	118619	1.94e-34	-	4.01e-32	0.21061	-0.0192613	0.00306881	-6.27646	3.46e-10	17:43844201	1
17:43844201	17_43844201_C_T	rs62055896	17	43844201	T	C	ENSG00000238083	LRRC37A2	chr17	44588877	44633016	+	protein_coding	-744677	5.47e-33	+	1.03e-30	0.21061	-0.0192613	0.00306881	-6.27646	3.46e-10	17:43844201	1
17:43844201	17_43844201_C_T	rs62055896	17	43844201	T	C	ENSG00000120088	CRHR1	chr17	43699267	43913194	+	protein_coding	0	5.02e-27	-	7.5e-25	0.21061	-0.0192613	0.00306881	-6.27646	3.46e-10	17:43844201	1
17:43844201	17_43844201_C_T	rs62055896	17	43844201	T	C	ENSG00000225190	PLEKHM1	chr17	43513266	43568115	-	protein_coding	-330935	3.52e-19	-	4.11e-17	0.21061	-0.0192613	0.00306881	-6.27646	3.46e-10	17:43844201	1
17:43844201	17_43844201_C_T	rs62055896	17	43844201	T	C	ENSG00000228696	ARL17B	chr17	44352150	44439130	-	protein_coding	594930	2.88e-12	-	2.43e-10	0.21061	-0.0192613	0.00306881	-6.27646	3.46e-10	17:43844201	1
17:43844201	17_43844201_C_T	rs62055896	17	43844201	T	C	ENSG00000266918	RP11-798G7.8	chr17	43608943	43611204	+	lincRNA	232997	4.14e-09	-	2.76e-07	0.21061	-0.0192613	0.00306881	-6.27646	3.46e-10	17:43844201	1
17:43844201	17_43844201_C_T	rs62055896	17	43844201	T	C	ENSG00000260075	NSFP1	chr17	44450221	44564507	+	pseudogene	-606021	1.76e-06	-	8.7e-05	0.21061	-0.0192613	0.00306881	-6.27646	3.46e-10	17:43844201	1
17:43844201	17_43844201_C_T	rs62055896	17	43844201	T	C	ENSG00000073969	NSF	chr17	44668035	44834830	+	protein_coding	-823835	0.00138779	+	0.0380953	0.21061	-0.0192613	0.00306881	-6.27646	3.46e-10	17:43844201	1
17:43844486	17_43844486_T_A	rs55725840	17	43844486	A	T	ENSG00000176681	LRRC37A	chr17	44370099	44415160	+	protein_coding	-525614	5.09e-119	+	6.58e-116	0.21061	-0.0190889	0.00306884	-6.22023	4.96e-10	17:43844486	1
17:43844486	17_43844486_T_A	rs55725840	17	43844486	A	T	ENSG00000186868	MAPT	chr17	43971748	44105700	+	protein_coding	-127263	9.13e-117	-	1.09e-113	0.21061	-0.0190889	0.00306884	-6.22023	4.96e-10	17:43844486	1
17:43844486	17_43844486_T_A	rs55725840	17	43844486	A	T	ENSG00000263503	RP11-707O23.5	chr17	43678235	43679706	-	pseudogene	-166251	1.94e-104	+	1.38e-101	0.21061	-0.0190889	0.00306884	-6.22023	4.96e-10	17:43844486	1
17:43844486	17_43844486_T_A	rs55725840	17	43844486	A	T	ENSG00000214425	LRRC37A4P	chr17	43578685	43627701	-	pseudogene	-265801	2.89e-62	-	1.03e-59	0.21061	-0.0190889	0.00306884	-6.22023	4.96e-10	17:43844486	1
17:43844486	17_43844486_T_A	rs55725840	17	43844486	A	T	ENSG00000267246	RP11-798G7.7	chr17	43627147	43636104	-	processed_transcript	-217339	1.29e-55	+	3.77e-53	0.21061	-0.0190889	0.00306884	-6.22023	4.96e-10	17:43844486	1
17:43844486	17_43844486_T_A	rs55725840	17	43844486	A	T	ENSG00000204650	CRHR1-IT1	chr17	43697694	43725582	+	pseudogene	118904	1.94e-34	-	4.01e-32	0.21061	-0.0190889	0.00306884	-6.22023	4.96e-10	17:43844486	1
17:43844486	17_43844486_T_A	rs55725840	17	43844486	A	T	ENSG00000238083	LRRC37A2	chr17	44588877	44633016	+	protein_coding	-744392	5.47e-33	+	1.03e-30	0.21061	-0.0190889	0.00306884	-6.22023	4.96e-10	17:43844486	1
17:43844486	17_43844486_T_A	rs55725840	17	43844486	A	T	ENSG00000120088	CRHR1	chr17	43699267	43913194	+	protein_coding	0	5.02e-27	-	7.5e-25	0.21061	-0.0190889	0.00306884	-6.22023	4.96e-10	17:43844486	1
17:43844486	17_43844486_T_A	rs55725840	17	43844486	A	T	ENSG00000225190	PLEKHM1	chr17	43513266	43568115	-	protein_coding	-331220	3.52e-19	-	4.11e-17	0.21061	-0.0190889	0.00306884	-6.22023	4.96e-10	17:43844486	1
17:43844486	17_43844486_T_A	rs55725840	17	43844486	A	T	ENSG00000228696	ARL17B	chr17	44352150	44439130	-	protein_coding	594645	2.88e-12	-	2.43e-10	0.21061	-0.0190889	0.00306884	-6.22023	4.96e-10	17:43844486	1
17:43844486	17_43844486_T_A	rs55725840	17	43844486	A	T	ENSG00000266918	RP11-798G7.8	chr17	43608943	43611204	+	lincRNA	233282	4.14e-09	-	2.76e-07	0.21061	-0.0190889	0.00306884	-6.22023	4.96e-10	17:43844486	1
17:43844486	17_43844486_T_A	rs55725840	17	43844486	A	T	ENSG00000260075	NSFP1	chr17	44450221	44564507	+	pseudogene	-605736	1.76e-06	-	8.7e-05	0.21061	-0.0190889	0.00306884	-6.22023	4.96e-10	17:43844486	1
17:43844486	17_43844486_T_A	rs55725840	17	43844486	A	T	ENSG00000073969	NSF	chr17	44668035	44834830	+	protein_coding	-823550	0.00138779	+	0.0380953	0.21061	-0.0190889	0.00306884	-6.22023	4.96e-10	17:43844486	1
17:43844559	17_43844559_T_G	rs56194509	17	43844559	T	G	ENSG00000176681	LRRC37A	chr17	44370099	44415160	+	protein_coding	-525541	5.09e-119	+	6.58e-116	0.792126	0.0186872	0.00309015	6.04734	1.47e-09	17:43844559	1
17:43844559	17_43844559_T_G	rs56194509	17	43844559	T	G	ENSG00000186868	MAPT	chr17	43971748	44105700	+	protein_coding	-127190	9.13e-117	-	1.09e-113	0.792126	0.0186872	0.00309015	6.04734	1.47e-09	17:43844559	1
17:43844559	17_43844559_T_G	rs56194509	17	43844559	T	G	ENSG00000263503	RP11-707O23.5	chr17	43678235	43679706	-	pseudogene	-166324	1.94e-104	+	1.38e-101	0.792126	0.0186872	0.00309015	6.04734	1.47e-09	17:43844559	1
17:43844559	17_43844559_T_G	rs56194509	17	43844559	T	G	ENSG00000214425	LRRC37A4P	chr17	43578685	43627701	-	pseudogene	-265874	2.89e-62	-	1.03e-59	0.792126	0.0186872	0.00309015	6.04734	1.47e-09	17:43844559	1
17:43844559	17_43844559_T_G	rs56194509	17	43844559	T	G	ENSG00000267246	RP11-798G7.7	chr17	43627147	43636104	-	processed_transcript	-217412	1.29e-55	+	3.77e-53	0.792126	0.0186872	0.00309015	6.04734	1.47e-09	17:43844559	1
17:43844559	17_43844559_T_G	rs56194509	17	43844559	T	G	ENSG00000204650	CRHR1-IT1	chr17	43697694	43725582	+	pseudogene	118977	1.94e-34	-	4.01e-32	0.792126	0.0186872	0.00309015	6.04734	1.47e-09	17:43844559	1
17:43844559	17_43844559_T_G	rs56194509	17	43844559	T	G	ENSG00000238083	LRRC37A2	chr17	44588877	44633016	+	protein_coding	-744319	5.47e-33	+	1.03e-30	0.792126	0.0186872	0.00309015	6.04734	1.47e-09	17:43844559	1
17:43844559	17_43844559_T_G	rs56194509	17	43844559	T	G	ENSG00000120088	CRHR1	chr17	43699267	43913194	+	protein_coding	0	5.02e-27	-	7.5e-25	0.792126	0.0186872	0.00309015	6.04734	1.47e-09	17:43844559	1
17:43844559	17_43844559_T_G	rs56194509	17	43844559	T	G	ENSG00000225190	PLEKHM1	chr17	43513266	43568115	-	protein_coding	-331293	3.52e-19	-	4.11e-17	0.792126	0.0186872	0.00309015	6.04734	1.47e-09	17:43844559	1
17:43844559	17_43844559_T_G	rs56194509	17	43844559	T	G	ENSG00000228696	ARL17B	chr17	44352150	44439130	-	protein_coding	594572	2.88e-12	-	2.43e-10	0.792126	0.0186872	0.00309015	6.04734	1.47e-09	17:43844559	1
17:43844559	17_43844559_T_G	rs56194509	17	43844559	T	G	ENSG00000266918	RP11-798G7.8	chr17	43608943	43611204	+	lincRNA	233355	4.14e-09	-	2.76e-07	0.792126	0.0186872	0.00309015	6.04734	1.47e-09	17:43844559	1
17:43844559	17_43844559_T_G	rs56194509	17	43844559	T	G	ENSG00000260075	NSFP1	chr17	44450221	44564507	+	pseudogene	-605663	1.76e-06	-	8.7e-05	0.792126	0.0186872	0.00309015	6.04734	1.47e-09	17:43844559	1
17:43844559	17_43844559_T_G	rs56194509	17	43844559	T	G	ENSG00000073969	NSF	chr17	44668035	44834830	+	protein_coding	-823477	0.00138779	+	0.0380953	0.792126	0.0186872	0.00309015	6.04734	1.47e-09	17:43844559	1
17:43844560	17_43844560_T_G	rs55657917	17	43844560	T	G	ENSG00000176681	LRRC37A	chr17	44370099	44415160	+	protein_coding	-525540	5.09e-119	+	6.58e-116	0.792142	0.0187047	0.00309021	6.05287	1.42e-09	17:43844560	1
17:43844560	17_43844560_T_G	rs55657917	17	43844560	T	G	ENSG00000186868	MAPT	chr17	43971748	44105700	+	protein_coding	-127189	9.13e-117	-	1.09e-113	0.792142	0.0187047	0.00309021	6.05287	1.42e-09	17:43844560	1
17:43844560	17_43844560_T_G	rs55657917	17	43844560	T	G	ENSG00000263503	RP11-707O23.5	chr17	43678235	43679706	-	pseudogene	-166325	1.94e-104	+	1.38e-101	0.792142	0.0187047	0.00309021	6.05287	1.42e-09	17:43844560	1
17:43844560	17_43844560_T_G	rs55657917	17	43844560	T	G	ENSG00000214425	LRRC37A4P	chr17	43578685	43627701	-	pseudogene	-265875	2.89e-62	-	1.03e-59	0.792142	0.0187047	0.00309021	6.05287	1.42e-09	17:43844560	1
17:43844560	17_43844560_T_G	rs55657917	17	43844560	T	G	ENSG00000267246	RP11-798G7.7	chr17	43627147	43636104	-	processed_transcript	-217413	1.29e-55	+	3.77e-53	0.792142	0.0187047	0.00309021	6.05287	1.42e-09	17:43844560	1
17:43844560	17_43844560_T_G	rs55657917	17	43844560	T	G	ENSG00000204650	CRHR1-IT1	chr17	43697694	43725582	+	pseudogene	118978	1.94e-34	-	4.01e-32	0.792142	0.0187047	0.00309021	6.05287	1.42e-09	17:43844560	1
17:43844560	17_43844560_T_G	rs55657917	17	43844560	T	G	ENSG00000238083	LRRC37A2	chr17	44588877	44633016	+	protein_coding	-744318	5.47e-33	+	1.03e-30	0.792142	0.0187047	0.00309021	6.05287	1.42e-09	17:43844560	1
17:43844560	17_43844560_T_G	rs55657917	17	43844560	T	G	ENSG00000120088	CRHR1	chr17	43699267	43913194	+	protein_coding	0	5.02e-27	-	7.5e-25	0.792142	0.0187047	0.00309021	6.05287	1.42e-09	17:43844560	1
17:43844560	17_43844560_T_G	rs55657917	17	43844560	T	G	ENSG00000225190	PLEKHM1	chr17	43513266	43568115	-	protein_coding	-331294	3.52e-19	-	4.11e-17	0.792142	0.0187047	0.00309021	6.05287	1.42e-09	17:43844560	1
17:43844560	17_43844560_T_G	rs55657917	17	43844560	T	G	ENSG00000228696	ARL17B	chr17	44352150	44439130	-	protein_coding	594571	2.88e-12	-	2.43e-10	0.792142	0.0187047	0.00309021	6.05287	1.42e-09	17:43844560	1
17:43844560	17_43844560_T_G	rs55657917	17	43844560	T	G	ENSG00000266918	RP11-798G7.8	chr17	43608943	43611204	+	lincRNA	233356	4.14e-09	-	2.76e-07	0.792142	0.0187047	0.00309021	6.05287	1.42e-09	17:43844560	1
17:43844560	17_43844560_T_G	rs55657917	17	43844560	T	G	ENSG00000260075	NSFP1	chr17	44450221	44564507	+	pseudogene	-605662	1.76e-06	-	8.7e-05	0.792142	0.0187047	0.00309021	6.05287	1.42e-09	17:43844560	1
17:43844560	17_43844560_T_G	rs55657917	17	43844560	T	G	ENSG00000073969	NSF	chr17	44668035	44834830	+	protein_coding	-823476	0.00138779	+	0.0380953	0.792142	0.0187047	0.00309021	6.05287	1.42e-09	17:43844560	1
17:43844798	17_43844798_G_A	rs56082319	17	43844798	A	G	ENSG00000176681	LRRC37A	chr17	44370099	44415160	+	protein_coding	-525302	3.59e-117	+	4.38e-114	0.210845	-0.0191639	0.00306779	-6.2468	4.19e-10	17:43844798	1
17:43844798	17_43844798_G_A	rs56082319	17	43844798	A	G	ENSG00000186868	MAPT	chr17	43971748	44105700	+	protein_coding	-126951	1.88e-115	-	2.12e-112	0.210845	-0.0191639	0.00306779	-6.2468	4.19e-10	17:43844798	1
17:43844798	17_43844798_G_A	rs56082319	17	43844798	A	G	ENSG00000263503	RP11-707O23.5	chr17	43678235	43679706	-	pseudogene	-166563	4.23e-102	+	2.88e-99	0.210845	-0.0191639	0.00306779	-6.2468	4.19e-10	17:43844798	1
17:43844798	17_43844798_G_A	rs56082319	17	43844798	A	G	ENSG00000214425	LRRC37A4P	chr17	43578685	43627701	-	pseudogene	-266113	7.33e-62	-	2.6e-59	0.210845	-0.0191639	0.00306779	-6.2468	4.19e-10	17:43844798	1
17:43844798	17_43844798_G_A	rs56082319	17	43844798	A	G	ENSG00000267246	RP11-798G7.7	chr17	43627147	43636104	-	processed_transcript	-217651	2.41e-53	+	6.79e-51	0.210845	-0.0191639	0.00306779	-6.2468	4.19e-10	17:43844798	1
17:43844798	17_43844798_G_A	rs56082319	17	43844798	A	G	ENSG00000204650	CRHR1-IT1	chr17	43697694	43725582	+	pseudogene	119216	8.91e-34	-	1.74e-31	0.210845	-0.0191639	0.00306779	-6.2468	4.19e-10	17:43844798	1
17:43844798	17_43844798_G_A	rs56082319	17	43844798	A	G	ENSG00000238083	LRRC37A2	chr17	44588877	44633016	+	protein_coding	-744080	5.04e-33	+	9.51e-31	0.210845	-0.0191639	0.00306779	-6.2468	4.19e-10	17:43844798	1
17:43844798	17_43844798_G_A	rs56082319	17	43844798	A	G	ENSG00000120088	CRHR1	chr17	43699267	43913194	+	protein_coding	0	5.42e-27	-	8.09e-25	0.210845	-0.0191639	0.00306779	-6.2468	4.19e-10	17:43844798	1
17:43844798	17_43844798_G_A	rs56082319	17	43844798	A	G	ENSG00000225190	PLEKHM1	chr17	43513266	43568115	-	protein_coding	-331532	3.17e-19	-	3.71e-17	0.210845	-0.0191639	0.00306779	-6.2468	4.19e-10	17:43844798	1
17:43844798	17_43844798_G_A	rs56082319	17	43844798	A	G	ENSG00000228696	ARL17B	chr17	44352150	44439130	-	protein_coding	594333	4.68e-12	-	3.91e-10	0.210845	-0.0191639	0.00306779	-6.2468	4.19e-10	17:43844798	1
17:43844798	17_43844798_G_A	rs56082319	17	43844798	A	G	ENSG00000266918	RP11-798G7.8	chr17	43608943	43611204	+	lincRNA	233594	3.1e-09	-	2.09e-07	0.210845	-0.0191639	0.00306779	-6.2468	4.19e-10	17:43844798	1
17:43844798	17_43844798_G_A	rs56082319	17	43844798	A	G	ENSG00000260075	NSFP1	chr17	44450221	44564507	+	pseudogene	-605424	2.4e-06	-	0.000116132	0.210845	-0.0191639	0.00306779	-6.2468	4.19e-10	17:43844798	1
17:43844798	17_43844798_G_A	rs56082319	17	43844798	A	G	ENSG00000073969	NSF	chr17	44668035	44834830	+	protein_coding	-823238	0.00132958	+	0.0367613	0.210845	-0.0191639	0.00306779	-6.2468	4.19e-10	17:43844798	1
17:43844859	17_43844859_A_G	rs56109643	17	43844859	A	G	ENSG00000176681	LRRC37A	chr17	44370099	44415160	+	protein_coding	-525241	5.09e-119	+	6.58e-116	0.789413	0.0192571	0.00306895	6.27482	3.5e-10	17:43844859	1
17:43844859	17_43844859_A_G	rs56109643	17	43844859	A	G	ENSG00000186868	MAPT	chr17	43971748	44105700	+	protein_coding	-126890	9.13e-117	-	1.09e-113	0.789413	0.0192571	0.00306895	6.27482	3.5e-10	17:43844859	1
17:43844859	17_43844859_A_G	rs56109643	17	43844859	A	G	ENSG00000263503	RP11-707O23.5	chr17	43678235	43679706	-	pseudogene	-166624	1.94e-104	+	1.38e-101	0.789413	0.0192571	0.00306895	6.27482	3.5e-10	17:43844859	1
17:43844859	17_43844859_A_G	rs56109643	17	43844859	A	G	ENSG00000214425	LRRC37A4P	chr17	43578685	43627701	-	pseudogene	-266174	2.89e-62	-	1.03e-59	0.789413	0.0192571	0.00306895	6.27482	3.5e-10	17:43844859	1
17:43844859	17_43844859_A_G	rs56109643	17	43844859	A	G	ENSG00000267246	RP11-798G7.7	chr17	43627147	43636104	-	processed_transcript	-217712	1.29e-55	+	3.77e-53	0.789413	0.0192571	0.00306895	6.27482	3.5e-10	17:43844859	1
17:43844859	17_43844859_A_G	rs56109643	17	43844859	A	G	ENSG00000204650	CRHR1-IT1	chr17	43697694	43725582	+	pseudogene	119277	1.94e-34	-	4.01e-32	0.789413	0.0192571	0.00306895	6.27482	3.5e-10	17:43844859	1
17:43844859	17_43844859_A_G	rs56109643	17	43844859	A	G	ENSG00000238083	LRRC37A2	chr17	44588877	44633016	+	protein_coding	-744019	5.47e-33	+	1.03e-30	0.789413	0.0192571	0.00306895	6.27482	3.5e-10	17:43844859	1
17:43844859	17_43844859_A_G	rs56109643	17	43844859	A	G	ENSG00000120088	CRHR1	chr17	43699267	43913194	+	protein_coding	0	5.02e-27	-	7.5e-25	0.789413	0.0192571	0.00306895	6.27482	3.5e-10	17:43844859	1
17:43844859	17_43844859_A_G	rs56109643	17	43844859	A	G	ENSG00000225190	PLEKHM1	chr17	43513266	43568115	-	protein_coding	-331593	3.52e-19	-	4.11e-17	0.789413	0.0192571	0.00306895	6.27482	3.5e-10	17:43844859	1
17:43844859	17_43844859_A_G	rs56109643	17	43844859	A	G	ENSG00000228696	ARL17B	chr17	44352150	44439130	-	protein_coding	594272	2.88e-12	-	2.43e-10	0.789413	0.0192571	0.00306895	6.27482	3.5e-10	17:43844859	1
17:43844859	17_43844859_A_G	rs56109643	17	43844859	A	G	ENSG00000266918	RP11-798G7.8	chr17	43608943	43611204	+	lincRNA	233655	4.14e-09	-	2.76e-07	0.789413	0.0192571	0.00306895	6.27482	3.5e-10	17:43844859	1
17:43844859	17_43844859_A_G	rs56109643	17	43844859	A	G	ENSG00000260075	NSFP1	chr17	44450221	44564507	+	pseudogene	-605363	1.76e-06	-	8.7e-05	0.789413	0.0192571	0.00306895	6.27482	3.5e-10	17:43844859	1
17:43844859	17_43844859_A_G	rs56109643	17	43844859	A	G	ENSG00000073969	NSF	chr17	44668035	44834830	+	protein_coding	-823177	0.00138779	+	0.0380953	0.789413	0.0192571	0.00306895	6.27482	3.5e-10	17:43844859	1
17:43844977	17_43844977_T_A	rs62055899	17	43844977	A	T	ENSG00000176681	LRRC37A	chr17	44370099	44415160	+	protein_coding	-525123	5.09e-119	+	6.58e-116	0.210564	-0.0192924	0.00306931	-6.28556	3.27e-10	17:43844977	1
17:43844977	17_43844977_T_A	rs62055899	17	43844977	A	T	ENSG00000186868	MAPT	chr17	43971748	44105700	+	protein_coding	-126772	9.13e-117	-	1.09e-113	0.210564	-0.0192924	0.00306931	-6.28556	3.27e-10	17:43844977	1
17:43844977	17_43844977_T_A	rs62055899	17	43844977	A	T	ENSG00000263503	RP11-707O23.5	chr17	43678235	43679706	-	pseudogene	-166742	1.94e-104	+	1.38e-101	0.210564	-0.0192924	0.00306931	-6.28556	3.27e-10	17:43844977	1
17:43844977	17_43844977_T_A	rs62055899	17	43844977	A	T	ENSG00000214425	LRRC37A4P	chr17	43578685	43627701	-	pseudogene	-266292	2.89e-62	-	1.03e-59	0.210564	-0.0192924	0.00306931	-6.28556	3.27e-10	17:43844977	1
17:43844977	17_43844977_T_A	rs62055899	17	43844977	A	T	ENSG00000267246	RP11-798G7.7	chr17	43627147	43636104	-	processed_transcript	-217830	1.29e-55	+	3.77e-53	0.210564	-0.0192924	0.00306931	-6.28556	3.27e-10	17:43844977	1
17:43844977	17_43844977_T_A	rs62055899	17	43844977	A	T	ENSG00000204650	CRHR1-IT1	chr17	43697694	43725582	+	pseudogene	119395	1.94e-34	-	4.01e-32	0.210564	-0.0192924	0.00306931	-6.28556	3.27e-10	17:43844977	1
17:43844977	17_43844977_T_A	rs62055899	17	43844977	A	T	ENSG00000238083	LRRC37A2	chr17	44588877	44633016	+	protein_coding	-743901	5.47e-33	+	1.03e-30	0.210564	-0.0192924	0.00306931	-6.28556	3.27e-10	17:43844977	1
17:43844977	17_43844977_T_A	rs62055899	17	43844977	A	T	ENSG00000120088	CRHR1	chr17	43699267	43913194	+	protein_coding	0	5.02e-27	-	7.5e-25	0.210564	-0.0192924	0.00306931	-6.28556	3.27e-10	17:43844977	1
17:43844977	17_43844977_T_A	rs62055899	17	43844977	A	T	ENSG00000225190	PLEKHM1	chr17	43513266	43568115	-	protein_coding	-331711	3.52e-19	-	4.11e-17	0.210564	-0.0192924	0.00306931	-6.28556	3.27e-10	17:43844977	1
17:43844977	17_43844977_T_A	rs62055899	17	43844977	A	T	ENSG00000228696	ARL17B	chr17	44352150	44439130	-	protein_coding	594154	2.88e-12	-	2.43e-10	0.210564	-0.0192924	0.00306931	-6.28556	3.27e-10	17:43844977	1
17:43844977	17_43844977_T_A	rs62055899	17	43844977	A	T	ENSG00000266918	RP11-798G7.8	chr17	43608943	43611204	+	lincRNA	233773	4.14e-09	-	2.76e-07	0.210564	-0.0192924	0.00306931	-6.28556	3.27e-10	17:43844977	1
17:43844977	17_43844977_T_A	rs62055899	17	43844977	A	T	ENSG00000260075	NSFP1	chr17	44450221	44564507	+	pseudogene	-605245	1.76e-06	-	8.7e-05	0.210564	-0.0192924	0.00306931	-6.28556	3.27e-10	17:43844977	1
17:43844977	17_43844977_T_A	rs62055899	17	43844977	A	T	ENSG00000073969	NSF	chr17	44668035	44834830	+	protein_coding	-823059	0.00138779	+	0.0380953	0.210564	-0.0192924	0.00306931	-6.28556	3.27e-10	17:43844977	1
17:43845002	17_43845002_C_G	rs62055900	17	43845002	C	G	ENSG00000176681	LRRC37A	chr17	44370099	44415160	+	protein_coding	-525098	5.09e-119	+	6.58e-116	0.78942	0.0192882	0.00306921	6.28443	3.29e-10	17:43845002	1
17:43845002	17_43845002_C_G	rs62055900	17	43845002	C	G	ENSG00000186868	MAPT	chr17	43971748	44105700	+	protein_coding	-126747	9.13e-117	-	1.09e-113	0.78942	0.0192882	0.00306921	6.28443	3.29e-10	17:43845002	1
17:43845002	17_43845002_C_G	rs62055900	17	43845002	C	G	ENSG00000263503	RP11-707O23.5	chr17	43678235	43679706	-	pseudogene	-166767	1.94e-104	+	1.38e-101	0.78942	0.0192882	0.00306921	6.28443	3.29e-10	17:43845002	1
17:43845002	17_43845002_C_G	rs62055900	17	43845002	C	G	ENSG00000214425	LRRC37A4P	chr17	43578685	43627701	-	pseudogene	-266317	2.89e-62	-	1.03e-59	0.78942	0.0192882	0.00306921	6.28443	3.29e-10	17:43845002	1
17:43845002	17_43845002_C_G	rs62055900	17	43845002	C	G	ENSG00000267246	RP11-798G7.7	chr17	43627147	43636104	-	processed_transcript	-217855	1.29e-55	+	3.77e-53	0.78942	0.0192882	0.00306921	6.28443	3.29e-10	17:43845002	1
17:43845002	17_43845002_C_G	rs62055900	17	43845002	C	G	ENSG00000204650	CRHR1-IT1	chr17	43697694	43725582	+	pseudogene	119420	1.94e-34	-	4.01e-32	0.78942	0.0192882	0.00306921	6.28443	3.29e-10	17:43845002	1
17:43845002	17_43845002_C_G	rs62055900	17	43845002	C	G	ENSG00000238083	LRRC37A2	chr17	44588877	44633016	+	protein_coding	-743876	5.47e-33	+	1.03e-30	0.78942	0.0192882	0.00306921	6.28443	3.29e-10	17:43845002	1
17:43845002	17_43845002_C_G	rs62055900	17	43845002	C	G	ENSG00000120088	CRHR1	chr17	43699267	43913194	+	protein_coding	0	5.02e-27	-	7.5e-25	0.78942	0.0192882	0.00306921	6.28443	3.29e-10	17:43845002	1
17:43845002	17_43845002_C_G	rs62055900	17	43845002	C	G	ENSG00000225190	PLEKHM1	chr17	43513266	43568115	-	protein_coding	-331736	3.52e-19	-	4.11e-17	0.78942	0.0192882	0.00306921	6.28443	3.29e-10	17:43845002	1
17:43845002	17_43845002_C_G	rs62055900	17	43845002	C	G	ENSG00000228696	ARL17B	chr17	44352150	44439130	-	protein_coding	594129	2.88e-12	-	2.43e-10	0.78942	0.0192882	0.00306921	6.28443	3.29e-10	17:43845002	1
17:43845002	17_43845002_C_G	rs62055900	17	43845002	C	G	ENSG00000266918	RP11-798G7.8	chr17	43608943	43611204	+	lincRNA	233798	4.14e-09	-	2.76e-07	0.78942	0.0192882	0.00306921	6.28443	3.29e-10	17:43845002	1
17:43845002	17_43845002_C_G	rs62055900	17	43845002	C	G	ENSG00000260075	NSFP1	chr17	44450221	44564507	+	pseudogene	-605220	1.76e-06	-	8.7e-05	0.78942	0.0192882	0.00306921	6.28443	3.29e-10	17:43845002	1
17:43845002	17_43845002_C_G	rs62055900	17	43845002	C	G	ENSG00000073969	NSF	chr17	44668035	44834830	+	protein_coding	-823034	0.00138779	+	0.0380953	0.78942	0.0192882	0.00306921	6.28443	3.29e-10	17:43845002	1
17:43845041	17_43845041_G_A	rs62055901	17	43845041	A	G	ENSG00000176681	LRRC37A	chr17	44370099	44415160	+	protein_coding	-525059	5.09e-119	+	6.58e-116	0.210675	-0.0192722	0.00306859	-6.28046	3.38e-10	17:43845041	1
17:43845041	17_43845041_G_A	rs62055901	17	43845041	A	G	ENSG00000186868	MAPT	chr17	43971748	44105700	+	protein_coding	-126708	9.13e-117	-	1.09e-113	0.210675	-0.0192722	0.00306859	-6.28046	3.38e-10	17:43845041	1
17:43845041	17_43845041_G_A	rs62055901	17	43845041	A	G	ENSG00000263503	RP11-707O23.5	chr17	43678235	43679706	-	pseudogene	-166806	1.94e-104	+	1.38e-101	0.210675	-0.0192722	0.00306859	-6.28046	3.38e-10	17:43845041	1
17:43845041	17_43845041_G_A	rs62055901	17	43845041	A	G	ENSG00000214425	LRRC37A4P	chr17	43578685	43627701	-	pseudogene	-266356	2.89e-62	-	1.03e-59	0.210675	-0.0192722	0.00306859	-6.28046	3.38e-10	17:43845041	1
17:43845041	17_43845041_G_A	rs62055901	17	43845041	A	G	ENSG00000267246	RP11-798G7.7	chr17	43627147	43636104	-	processed_transcript	-217894	1.29e-55	+	3.77e-53	0.210675	-0.0192722	0.00306859	-6.28046	3.38e-10	17:43845041	1
17:43845041	17_43845041_G_A	rs62055901	17	43845041	A	G	ENSG00000204650	CRHR1-IT1	chr17	43697694	43725582	+	pseudogene	119459	1.94e-34	-	4.01e-32	0.210675	-0.0192722	0.00306859	-6.28046	3.38e-10	17:43845041	1
17:43845041	17_43845041_G_A	rs62055901	17	43845041	A	G	ENSG00000238083	LRRC37A2	chr17	44588877	44633016	+	protein_coding	-743837	5.47e-33	+	1.03e-30	0.210675	-0.0192722	0.00306859	-6.28046	3.38e-10	17:43845041	1
17:43845041	17_43845041_G_A	rs62055901	17	43845041	A	G	ENSG00000120088	CRHR1	chr17	43699267	43913194	+	protein_coding	0	5.02e-27	-	7.5e-25	0.210675	-0.0192722	0.00306859	-6.28046	3.38e-10	17:43845041	1
17:43845041	17_43845041_G_A	rs62055901	17	43845041	A	G	ENSG00000225190	PLEKHM1	chr17	43513266	43568115	-	protein_coding	-331775	3.52e-19	-	4.11e-17	0.210675	-0.0192722	0.00306859	-6.28046	3.38e-10	17:43845041	1
17:43845041	17_43845041_G_A	rs62055901	17	43845041	A	G	ENSG00000228696	ARL17B	chr17	44352150	44439130	-	protein_coding	594090	2.88e-12	-	2.43e-10	0.210675	-0.0192722	0.00306859	-6.28046	3.38e-10	17:43845041	1
17:43845041	17_43845041_G_A	rs62055901	17	43845041	A	G	ENSG00000266918	RP11-798G7.8	chr17	43608943	43611204	+	lincRNA	233837	4.14e-09	-	2.76e-07	0.210675	-0.0192722	0.00306859	-6.28046	3.38e-10	17:43845041	1
17:43845041	17_43845041_G_A	rs62055901	17	43845041	A	G	ENSG00000260075	NSFP1	chr17	44450221	44564507	+	pseudogene	-605181	1.76e-06	-	8.7e-05	0.210675	-0.0192722	0.00306859	-6.28046	3.38e-10	17:43845041	1
17:43845041	17_43845041_G_A	rs62055901	17	43845041	A	G	ENSG00000073969	NSF	chr17	44668035	44834830	+	protein_coding	-822995	0.00138779	+	0.0380953	0.210675	-0.0192722	0.00306859	-6.28046	3.38e-10	17:43845041	1
17:43845480	17_43845480_T_C	rs58089049	17	43845480	T	C	ENSG00000176681	LRRC37A	chr17	44370099	44415160	+	protein_coding	-524620	1.02e-75	-	4.37e-73	0.263582	-0.0167182	0.00286156	-5.84233	5.15e-09	17:43845480	1
17:43845480	17_43845480_T_C	rs58089049	17	43845480	T	C	ENSG00000186868	MAPT	chr17	43971748	44105700	+	protein_coding	-126269	2.18e-73	+	9.14e-71	0.263582	-0.0167182	0.00286156	-5.84233	5.15e-09	17:43845480	1
17:43845480	17_43845480_T_C	rs58089049	17	43845480	T	C	ENSG00000263503	RP11-707O23.5	chr17	43678235	43679706	-	pseudogene	-167245	8.37e-72	-	3.48e-69	0.263582	-0.0167182	0.00286156	-5.84233	5.15e-09	17:43845480	1
17:43845480	17_43845480_T_C	rs58089049	17	43845480	T	C	ENSG00000214425	LRRC37A4P	chr17	43578685	43627701	-	pseudogene	-266795	1.82e-45	+	4.69e-43	0.263582	-0.0167182	0.00286156	-5.84233	5.15e-09	17:43845480	1
17:43845480	17_43845480_T_C	rs58089049	17	43845480	T	C	ENSG00000267246	RP11-798G7.7	chr17	43627147	43636104	-	processed_transcript	-218333	4.72e-39	-	1.13e-36	0.263582	-0.0167182	0.00286156	-5.84233	5.15e-09	17:43845480	1
17:43845480	17_43845480_T_C	rs58089049	17	43845480	T	C	ENSG00000204650	CRHR1-IT1	chr17	43697694	43725582	+	pseudogene	119898	9.5e-25	+	1.34e-22	0.263582	-0.0167182	0.00286156	-5.84233	5.15e-09	17:43845480	1
17:43845480	17_43845480_T_C	rs58089049	17	43845480	T	C	ENSG00000238083	LRRC37A2	chr17	44588877	44633016	+	protein_coding	-743398	7.19e-22	-	9.51e-20	0.263582	-0.0167182	0.00286156	-5.84233	5.15e-09	17:43845480	1
17:43845480	17_43845480_T_C	rs58089049	17	43845480	T	C	ENSG00000120088	CRHR1	chr17	43699267	43913194	+	protein_coding	0	2.29e-19	+	2.69e-17	0.263582	-0.0167182	0.00286156	-5.84233	5.15e-09	17:43845480	1
17:43845480	17_43845480_T_C	rs58089049	17	43845480	T	C	ENSG00000225190	PLEKHM1	chr17	43513266	43568115	-	protein_coding	-332214	5.89e-14	+	5.59e-12	0.263582	-0.0167182	0.00286156	-5.84233	5.15e-09	17:43845480	1
17:43845480	17_43845480_T_C	rs58089049	17	43845480	T	C	ENSG00000228696	ARL17B	chr17	44352150	44439130	-	protein_coding	593651	1.21e-09	+	8.51e-08	0.263582	-0.0167182	0.00286156	-5.84233	5.15e-09	17:43845480	1
17:43845480	17_43845480_T_C	rs58089049	17	43845480	T	C	ENSG00000266918	RP11-798G7.8	chr17	43608943	43611204	+	lincRNA	234276	2.79e-07	+	1.55e-05	0.263582	-0.0167182	0.00286156	-5.84233	5.15e-09	17:43845480	1
17:43845480	17_43845480_T_C	rs58089049	17	43845480	T	C	ENSG00000260075	NSFP1	chr17	44450221	44564507	+	pseudogene	-604742	1.81e-06	+	8.94e-05	0.263582	-0.0167182	0.00286156	-5.84233	5.15e-09	17:43845480	1
17:43846668	17_43846668_C_A	rs62055903	17	43846668	A	C	ENSG00000176681	LRRC37A	chr17	44370099	44415160	+	protein_coding	-523432	5.09e-119	+	6.58e-116	0.210602	-0.0193988	0.00306869	-6.32153	2.59e-10	17:43846668	1
17:43846668	17_43846668_C_A	rs62055903	17	43846668	A	C	ENSG00000186868	MAPT	chr17	43971748	44105700	+	protein_coding	-125081	9.13e-117	-	1.09e-113	0.210602	-0.0193988	0.00306869	-6.32153	2.59e-10	17:43846668	1
17:43846668	17_43846668_C_A	rs62055903	17	43846668	A	C	ENSG00000263503	RP11-707O23.5	chr17	43678235	43679706	-	pseudogene	-168433	1.94e-104	+	1.38e-101	0.210602	-0.0193988	0.00306869	-6.32153	2.59e-10	17:43846668	1
17:43846668	17_43846668_C_A	rs62055903	17	43846668	A	C	ENSG00000214425	LRRC37A4P	chr17	43578685	43627701	-	pseudogene	-267983	2.89e-62	-	1.03e-59	0.210602	-0.0193988	0.00306869	-6.32153	2.59e-10	17:43846668	1
17:43846668	17_43846668_C_A	rs62055903	17	43846668	A	C	ENSG00000267246	RP11-798G7.7	chr17	43627147	43636104	-	processed_transcript	-219521	1.29e-55	+	3.77e-53	0.210602	-0.0193988	0.00306869	-6.32153	2.59e-10	17:43846668	1
17:43846668	17_43846668_C_A	rs62055903	17	43846668	A	C	ENSG00000204650	CRHR1-IT1	chr17	43697694	43725582	+	pseudogene	121086	1.94e-34	-	4.01e-32	0.210602	-0.0193988	0.00306869	-6.32153	2.59e-10	17:43846668	1
17:43846668	17_43846668_C_A	rs62055903	17	43846668	A	C	ENSG00000238083	LRRC37A2	chr17	44588877	44633016	+	protein_coding	-742210	5.47e-33	+	1.03e-30	0.210602	-0.0193988	0.00306869	-6.32153	2.59e-10	17:43846668	1
17:43846668	17_43846668_C_A	rs62055903	17	43846668	A	C	ENSG00000120088	CRHR1	chr17	43699267	43913194	+	protein_coding	0	5.02e-27	-	7.5e-25	0.210602	-0.0193988	0.00306869	-6.32153	2.59e-10	17:43846668	1
17:43846668	17_43846668_C_A	rs62055903	17	43846668	A	C	ENSG00000225190	PLEKHM1	chr17	43513266	43568115	-	protein_coding	-333402	3.52e-19	-	4.11e-17	0.210602	-0.0193988	0.00306869	-6.32153	2.59e-10	17:43846668	1
17:43846668	17_43846668_C_A	rs62055903	17	43846668	A	C	ENSG00000228696	ARL17B	chr17	44352150	44439130	-	protein_coding	592463	2.88e-12	-	2.43e-10	0.210602	-0.0193988	0.00306869	-6.32153	2.59e-10	17:43846668	1
17:43846668	17_43846668_C_A	rs62055903	17	43846668	A	C	ENSG00000266918	RP11-798G7.8	chr17	43608943	43611204	+	lincRNA	235464	4.14e-09	-	2.76e-07	0.210602	-0.0193988	0.00306869	-6.32153	2.59e-10	17:43846668	1
17:43846668	17_43846668_C_A	rs62055903	17	43846668	A	C	ENSG00000260075	NSFP1	chr17	44450221	44564507	+	pseudogene	-603554	1.76e-06	-	8.7e-05	0.210602	-0.0193988	0.00306869	-6.32153	2.59e-10	17:43846668	1
17:43846668	17_43846668_C_A	rs62055903	17	43846668	A	C	ENSG00000073969	NSF	chr17	44668035	44834830	+	protein_coding	-821368	0.00138779	+	0.0380953	0.210602	-0.0193988	0.00306869	-6.32153	2.59e-10	17:43846668	1
17:43846820	17_43846820_G_A	rs111374028	17	43846820	A	G	ENSG00000176681	LRRC37A	chr17	44370099	44415160	+	protein_coding	-523280	5.09e-119	+	6.58e-116	0.210618	-0.0192944	0.00306871	-6.28745	3.23e-10	17:43846820	1
17:43846820	17_43846820_G_A	rs111374028	17	43846820	A	G	ENSG00000186868	MAPT	chr17	43971748	44105700	+	protein_coding	-124929	9.13e-117	-	1.09e-113	0.210618	-0.0192944	0.00306871	-6.28745	3.23e-10	17:43846820	1
17:43846820	17_43846820_G_A	rs111374028	17	43846820	A	G	ENSG00000263503	RP11-707O23.5	chr17	43678235	43679706	-	pseudogene	-168585	1.94e-104	+	1.38e-101	0.210618	-0.0192944	0.00306871	-6.28745	3.23e-10	17:43846820	1
17:43846820	17_43846820_G_A	rs111374028	17	43846820	A	G	ENSG00000214425	LRRC37A4P	chr17	43578685	43627701	-	pseudogene	-268135	2.89e-62	-	1.03e-59	0.210618	-0.0192944	0.00306871	-6.28745	3.23e-10	17:43846820	1
17:43846820	17_43846820_G_A	rs111374028	17	43846820	A	G	ENSG00000267246	RP11-798G7.7	chr17	43627147	43636104	-	processed_transcript	-219673	1.29e-55	+	3.77e-53	0.210618	-0.0192944	0.00306871	-6.28745	3.23e-10	17:43846820	1
17:43846820	17_43846820_G_A	rs111374028	17	43846820	A	G	ENSG00000204650	CRHR1-IT1	chr17	43697694	43725582	+	pseudogene	121238	1.94e-34	-	4.01e-32	0.210618	-0.0192944	0.00306871	-6.28745	3.23e-10	17:43846820	1
17:43846820	17_43846820_G_A	rs111374028	17	43846820	A	G	ENSG00000238083	LRRC37A2	chr17	44588877	44633016	+	protein_coding	-742058	5.47e-33	+	1.03e-30	0.210618	-0.0192944	0.00306871	-6.28745	3.23e-10	17:43846820	1
17:43846820	17_43846820_G_A	rs111374028	17	43846820	A	G	ENSG00000120088	CRHR1	chr17	43699267	43913194	+	protein_coding	0	5.02e-27	-	7.5e-25	0.210618	-0.0192944	0.00306871	-6.28745	3.23e-10	17:43846820	1
17:43846820	17_43846820_G_A	rs111374028	17	43846820	A	G	ENSG00000225190	PLEKHM1	chr17	43513266	43568115	-	protein_coding	-333554	3.52e-19	-	4.11e-17	0.210618	-0.0192944	0.00306871	-6.28745	3.23e-10	17:43846820	1
17:43846820	17_43846820_G_A	rs111374028	17	43846820	A	G	ENSG00000228696	ARL17B	chr17	44352150	44439130	-	protein_coding	592311	2.88e-12	-	2.43e-10	0.210618	-0.0192944	0.00306871	-6.28745	3.23e-10	17:43846820	1
17:43846820	17_43846820_G_A	rs111374028	17	43846820	A	G	ENSG00000266918	RP11-798G7.8	chr17	43608943	43611204	+	lincRNA	235616	4.14e-09	-	2.76e-07	0.210618	-0.0192944	0.00306871	-6.28745	3.23e-10	17:43846820	1
17:43846820	17_43846820_G_A	rs111374028	17	43846820	A	G	ENSG00000260075	NSFP1	chr17	44450221	44564507	+	pseudogene	-603402	1.76e-06	-	8.7e-05	0.210618	-0.0192944	0.00306871	-6.28745	3.23e-10	17:43846820	1
17:43846820	17_43846820_G_A	rs111374028	17	43846820	A	G	ENSG00000073969	NSF	chr17	44668035	44834830	+	protein_coding	-821216	0.00138779	+	0.0380953	0.210618	-0.0192944	0.00306871	-6.28745	3.23e-10	17:43846820	1
17:43847039	17_43847039_C_T	rs113934115	17	43847039	T	C	ENSG00000176681	LRRC37A	chr17	44370099	44415160	+	protein_coding	-523061	3.59e-117	+	4.38e-114	0.21051	-0.0193741	0.00306928	-6.31227	2.75e-10	17:43847039	1
17:43847039	17_43847039_C_T	rs113934115	17	43847039	T	C	ENSG00000186868	MAPT	chr17	43971748	44105700	+	protein_coding	-124710	1.88e-115	-	2.12e-112	0.21051	-0.0193741	0.00306928	-6.31227	2.75e-10	17:43847039	1
17:43847039	17_43847039_C_T	rs113934115	17	43847039	T	C	ENSG00000263503	RP11-707O23.5	chr17	43678235	43679706	-	pseudogene	-168804	4.23e-102	+	2.88e-99	0.21051	-0.0193741	0.00306928	-6.31227	2.75e-10	17:43847039	1
17:43847039	17_43847039_C_T	rs113934115	17	43847039	T	C	ENSG00000214425	LRRC37A4P	chr17	43578685	43627701	-	pseudogene	-268354	7.33e-62	-	2.6e-59	0.21051	-0.0193741	0.00306928	-6.31227	2.75e-10	17:43847039	1
17:43847039	17_43847039_C_T	rs113934115	17	43847039	T	C	ENSG00000267246	RP11-798G7.7	chr17	43627147	43636104	-	processed_transcript	-219892	2.41e-53	+	6.79e-51	0.21051	-0.0193741	0.00306928	-6.31227	2.75e-10	17:43847039	1
17:43847039	17_43847039_C_T	rs113934115	17	43847039	T	C	ENSG00000204650	CRHR1-IT1	chr17	43697694	43725582	+	pseudogene	121457	8.91e-34	-	1.74e-31	0.21051	-0.0193741	0.00306928	-6.31227	2.75e-10	17:43847039	1
17:43847039	17_43847039_C_T	rs113934115	17	43847039	T	C	ENSG00000238083	LRRC37A2	chr17	44588877	44633016	+	protein_coding	-741839	5.04e-33	+	9.51e-31	0.21051	-0.0193741	0.00306928	-6.31227	2.75e-10	17:43847039	1
17:43847039	17_43847039_C_T	rs113934115	17	43847039	T	C	ENSG00000120088	CRHR1	chr17	43699267	43913194	+	protein_coding	0	5.42e-27	-	8.09e-25	0.21051	-0.0193741	0.00306928	-6.31227	2.75e-10	17:43847039	1
17:43847039	17_43847039_C_T	rs113934115	17	43847039	T	C	ENSG00000225190	PLEKHM1	chr17	43513266	43568115	-	protein_coding	-333773	3.17e-19	-	3.71e-17	0.21051	-0.0193741	0.00306928	-6.31227	2.75e-10	17:43847039	1
17:43847039	17_43847039_C_T	rs113934115	17	43847039	T	C	ENSG00000228696	ARL17B	chr17	44352150	44439130	-	protein_coding	592092	4.68e-12	-	3.91e-10	0.21051	-0.0193741	0.00306928	-6.31227	2.75e-10	17:43847039	1
17:43847039	17_43847039_C_T	rs113934115	17	43847039	T	C	ENSG00000266918	RP11-798G7.8	chr17	43608943	43611204	+	lincRNA	235835	3.1e-09	-	2.09e-07	0.21051	-0.0193741	0.00306928	-6.31227	2.75e-10	17:43847039	1
17:43847039	17_43847039_C_T	rs113934115	17	43847039	T	C	ENSG00000260075	NSFP1	chr17	44450221	44564507	+	pseudogene	-603183	2.4e-06	-	0.000116132	0.21051	-0.0193741	0.00306928	-6.31227	2.75e-10	17:43847039	1
17:43847039	17_43847039_C_T	rs113934115	17	43847039	T	C	ENSG00000073969	NSF	chr17	44668035	44834830	+	protein_coding	-820997	0.00132958	+	0.0367613	0.21051	-0.0193741	0.00306928	-6.31227	2.75e-10	17:43847039	1
17:43847374	17_43847374_G_A	rs62055928	17	43847374	A	G	ENSG00000176681	LRRC37A	chr17	44370099	44415160	+	protein_coding	-522726	5.09e-119	+	6.58e-116	0.210595	-0.0192939	0.00306889	-6.28694	3.24e-10	17:43847374	1
17:43847374	17_43847374_G_A	rs62055928	17	43847374	A	G	ENSG00000186868	MAPT	chr17	43971748	44105700	+	protein_coding	-124375	9.13e-117	-	1.09e-113	0.210595	-0.0192939	0.00306889	-6.28694	3.24e-10	17:43847374	1
17:43847374	17_43847374_G_A	rs62055928	17	43847374	A	G	ENSG00000263503	RP11-707O23.5	chr17	43678235	43679706	-	pseudogene	-169139	1.94e-104	+	1.38e-101	0.210595	-0.0192939	0.00306889	-6.28694	3.24e-10	17:43847374	1
17:43847374	17_43847374_G_A	rs62055928	17	43847374	A	G	ENSG00000214425	LRRC37A4P	chr17	43578685	43627701	-	pseudogene	-268689	2.89e-62	-	1.03e-59	0.210595	-0.0192939	0.00306889	-6.28694	3.24e-10	17:43847374	1
17:43847374	17_43847374_G_A	rs62055928	17	43847374	A	G	ENSG00000267246	RP11-798G7.7	chr17	43627147	43636104	-	processed_transcript	-220227	1.29e-55	+	3.77e-53	0.210595	-0.0192939	0.00306889	-6.28694	3.24e-10	17:43847374	1
17:43847374	17_43847374_G_A	rs62055928	17	43847374	A	G	ENSG00000204650	CRHR1-IT1	chr17	43697694	43725582	+	pseudogene	121792	1.94e-34	-	4.01e-32	0.210595	-0.0192939	0.00306889	-6.28694	3.24e-10	17:43847374	1
17:43847374	17_43847374_G_A	rs62055928	17	43847374	A	G	ENSG00000238083	LRRC37A2	chr17	44588877	44633016	+	protein_coding	-741504	5.47e-33	+	1.03e-30	0.210595	-0.0192939	0.00306889	-6.28694	3.24e-10	17:43847374	1
17:43847374	17_43847374_G_A	rs62055928	17	43847374	A	G	ENSG00000120088	CRHR1	chr17	43699267	43913194	+	protein_coding	0	5.02e-27	-	7.5e-25	0.210595	-0.0192939	0.00306889	-6.28694	3.24e-10	17:43847374	1
17:43847374	17_43847374_G_A	rs62055928	17	43847374	A	G	ENSG00000225190	PLEKHM1	chr17	43513266	43568115	-	protein_coding	-334108	3.52e-19	-	4.11e-17	0.210595	-0.0192939	0.00306889	-6.28694	3.24e-10	17:43847374	1
17:43847374	17_43847374_G_A	rs62055928	17	43847374	A	G	ENSG00000228696	ARL17B	chr17	44352150	44439130	-	protein_coding	591757	2.88e-12	-	2.43e-10	0.210595	-0.0192939	0.00306889	-6.28694	3.24e-10	17:43847374	1
17:43847374	17_43847374_G_A	rs62055928	17	43847374	A	G	ENSG00000266918	RP11-798G7.8	chr17	43608943	43611204	+	lincRNA	236170	4.14e-09	-	2.76e-07	0.210595	-0.0192939	0.00306889	-6.28694	3.24e-10	17:43847374	1
17:43847374	17_43847374_G_A	rs62055928	17	43847374	A	G	ENSG00000260075	NSFP1	chr17	44450221	44564507	+	pseudogene	-602848	1.76e-06	-	8.7e-05	0.210595	-0.0192939	0.00306889	-6.28694	3.24e-10	17:43847374	1
17:43847374	17_43847374_G_A	rs62055928	17	43847374	A	G	ENSG00000073969	NSF	chr17	44668035	44834830	+	protein_coding	-820662	0.00138779	+	0.0380953	0.210595	-0.0192939	0.00306889	-6.28694	3.24e-10	17:43847374	1
17:43847741	17_43847741_T_C	rs56268325	17	43847741	T	C	ENSG00000176681	LRRC37A	chr17	44370099	44415160	+	protein_coding	-522359	5.09e-119	+	6.58e-116	0.789397	0.0191705	0.00306871	6.24707	4.18e-10	17:43847741	1
17:43847741	17_43847741_T_C	rs56268325	17	43847741	T	C	ENSG00000186868	MAPT	chr17	43971748	44105700	+	protein_coding	-124008	9.13e-117	-	1.09e-113	0.789397	0.0191705	0.00306871	6.24707	4.18e-10	17:43847741	1
17:43847741	17_43847741_T_C	rs56268325	17	43847741	T	C	ENSG00000263503	RP11-707O23.5	chr17	43678235	43679706	-	pseudogene	-169506	1.94e-104	+	1.38e-101	0.789397	0.0191705	0.00306871	6.24707	4.18e-10	17:43847741	1
17:43847741	17_43847741_T_C	rs56268325	17	43847741	T	C	ENSG00000214425	LRRC37A4P	chr17	43578685	43627701	-	pseudogene	-269056	2.89e-62	-	1.03e-59	0.789397	0.0191705	0.00306871	6.24707	4.18e-10	17:43847741	1
17:43847741	17_43847741_T_C	rs56268325	17	43847741	T	C	ENSG00000267246	RP11-798G7.7	chr17	43627147	43636104	-	processed_transcript	-220594	1.29e-55	+	3.77e-53	0.789397	0.0191705	0.00306871	6.24707	4.18e-10	17:43847741	1
17:43847741	17_43847741_T_C	rs56268325	17	43847741	T	C	ENSG00000204650	CRHR1-IT1	chr17	43697694	43725582	+	pseudogene	122159	1.94e-34	-	4.01e-32	0.789397	0.0191705	0.00306871	6.24707	4.18e-10	17:43847741	1
17:43847741	17_43847741_T_C	rs56268325	17	43847741	T	C	ENSG00000238083	LRRC37A2	chr17	44588877	44633016	+	protein_coding	-741137	5.47e-33	+	1.03e-30	0.789397	0.0191705	0.00306871	6.24707	4.18e-10	17:43847741	1
17:43847741	17_43847741_T_C	rs56268325	17	43847741	T	C	ENSG00000120088	CRHR1	chr17	43699267	43913194	+	protein_coding	0	5.02e-27	-	7.5e-25	0.789397	0.0191705	0.00306871	6.24707	4.18e-10	17:43847741	1
17:43847741	17_43847741_T_C	rs56268325	17	43847741	T	C	ENSG00000225190	PLEKHM1	chr17	43513266	43568115	-	protein_coding	-334475	3.52e-19	-	4.11e-17	0.789397	0.0191705	0.00306871	6.24707	4.18e-10	17:43847741	1
17:43847741	17_43847741_T_C	rs56268325	17	43847741	T	C	ENSG00000228696	ARL17B	chr17	44352150	44439130	-	protein_coding	591390	2.88e-12	-	2.43e-10	0.789397	0.0191705	0.00306871	6.24707	4.18e-10	17:43847741	1
17:43847741	17_43847741_T_C	rs56268325	17	43847741	T	C	ENSG00000266918	RP11-798G7.8	chr17	43608943	43611204	+	lincRNA	236537	4.14e-09	-	2.76e-07	0.789397	0.0191705	0.00306871	6.24707	4.18e-10	17:43847741	1
17:43847741	17_43847741_T_C	rs56268325	17	43847741	T	C	ENSG00000260075	NSFP1	chr17	44450221	44564507	+	pseudogene	-602481	1.76e-06	-	8.7e-05	0.789397	0.0191705	0.00306871	6.24707	4.18e-10	17:43847741	1
17:43847741	17_43847741_T_C	rs56268325	17	43847741	T	C	ENSG00000073969	NSF	chr17	44668035	44834830	+	protein_coding	-820295	0.00138779	+	0.0380953	0.789397	0.0191705	0.00306871	6.24707	4.18e-10	17:43847741	1
17:43847868	17_43847868_T_C	rs56070245	17	43847868	T	C	ENSG00000176681	LRRC37A	chr17	44370099	44415160	+	protein_coding	-522232	5.09e-119	+	6.58e-116	0.789405	0.019269	0.00306876	6.27909	3.41e-10	17:43847868	1
17:43847868	17_43847868_T_C	rs56070245	17	43847868	T	C	ENSG00000186868	MAPT	chr17	43971748	44105700	+	protein_coding	-123881	9.13e-117	-	1.09e-113	0.789405	0.019269	0.00306876	6.27909	3.41e-10	17:43847868	1
17:43847868	17_43847868_T_C	rs56070245	17	43847868	T	C	ENSG00000263503	RP11-707O23.5	chr17	43678235	43679706	-	pseudogene	-169633	1.94e-104	+	1.38e-101	0.789405	0.019269	0.00306876	6.27909	3.41e-10	17:43847868	1
17:43847868	17_43847868_T_C	rs56070245	17	43847868	T	C	ENSG00000214425	LRRC37A4P	chr17	43578685	43627701	-	pseudogene	-269183	2.89e-62	-	1.03e-59	0.789405	0.019269	0.00306876	6.27909	3.41e-10	17:43847868	1
17:43847868	17_43847868_T_C	rs56070245	17	43847868	T	C	ENSG00000267246	RP11-798G7.7	chr17	43627147	43636104	-	processed_transcript	-220721	1.29e-55	+	3.77e-53	0.789405	0.019269	0.00306876	6.27909	3.41e-10	17:43847868	1
17:43847868	17_43847868_T_C	rs56070245	17	43847868	T	C	ENSG00000204650	CRHR1-IT1	chr17	43697694	43725582	+	pseudogene	122286	1.94e-34	-	4.01e-32	0.789405	0.019269	0.00306876	6.27909	3.41e-10	17:43847868	1
17:43847868	17_43847868_T_C	rs56070245	17	43847868	T	C	ENSG00000238083	LRRC37A2	chr17	44588877	44633016	+	protein_coding	-741010	5.47e-33	+	1.03e-30	0.789405	0.019269	0.00306876	6.27909	3.41e-10	17:43847868	1
17:43847868	17_43847868_T_C	rs56070245	17	43847868	T	C	ENSG00000120088	CRHR1	chr17	43699267	43913194	+	protein_coding	0	5.02e-27	-	7.5e-25	0.789405	0.019269	0.00306876	6.27909	3.41e-10	17:43847868	1
17:43847868	17_43847868_T_C	rs56070245	17	43847868	T	C	ENSG00000225190	PLEKHM1	chr17	43513266	43568115	-	protein_coding	-334602	3.52e-19	-	4.11e-17	0.789405	0.019269	0.00306876	6.27909	3.41e-10	17:43847868	1
17:43847868	17_43847868_T_C	rs56070245	17	43847868	T	C	ENSG00000228696	ARL17B	chr17	44352150	44439130	-	protein_coding	591263	2.88e-12	-	2.43e-10	0.789405	0.019269	0.00306876	6.27909	3.41e-10	17:43847868	1
17:43847868	17_43847868_T_C	rs56070245	17	43847868	T	C	ENSG00000266918	RP11-798G7.8	chr17	43608943	43611204	+	lincRNA	236664	4.14e-09	-	2.76e-07	0.789405	0.019269	0.00306876	6.27909	3.41e-10	17:43847868	1
17:43847868	17_43847868_T_C	rs56070245	17	43847868	T	C	ENSG00000260075	NSFP1	chr17	44450221	44564507	+	pseudogene	-602354	1.76e-06	-	8.7e-05	0.789405	0.019269	0.00306876	6.27909	3.41e-10	17:43847868	1
17:43847868	17_43847868_T_C	rs56070245	17	43847868	T	C	ENSG00000073969	NSF	chr17	44668035	44834830	+	protein_coding	-820168	0.00138779	+	0.0380953	0.789405	0.019269	0.00306876	6.27909	3.41e-10	17:43847868	1
17:43847912	17_43847912_T_C	rs56387266	17	43847912	T	C	ENSG00000176681	LRRC37A	chr17	44370099	44415160	+	protein_coding	-522188	5.09e-119	+	6.58e-116	0.78939	0.0192829	0.00306738	6.28643	3.25e-10	17:43847912	1
17:43847912	17_43847912_T_C	rs56387266	17	43847912	T	C	ENSG00000186868	MAPT	chr17	43971748	44105700	+	protein_coding	-123837	9.13e-117	-	1.09e-113	0.78939	0.0192829	0.00306738	6.28643	3.25e-10	17:43847912	1
17:43847912	17_43847912_T_C	rs56387266	17	43847912	T	C	ENSG00000263503	RP11-707O23.5	chr17	43678235	43679706	-	pseudogene	-169677	1.94e-104	+	1.38e-101	0.78939	0.0192829	0.00306738	6.28643	3.25e-10	17:43847912	1
17:43847912	17_43847912_T_C	rs56387266	17	43847912	T	C	ENSG00000214425	LRRC37A4P	chr17	43578685	43627701	-	pseudogene	-269227	2.89e-62	-	1.03e-59	0.78939	0.0192829	0.00306738	6.28643	3.25e-10	17:43847912	1
17:43847912	17_43847912_T_C	rs56387266	17	43847912	T	C	ENSG00000267246	RP11-798G7.7	chr17	43627147	43636104	-	processed_transcript	-220765	1.29e-55	+	3.77e-53	0.78939	0.0192829	0.00306738	6.28643	3.25e-10	17:43847912	1
17:43847912	17_43847912_T_C	rs56387266	17	43847912	T	C	ENSG00000204650	CRHR1-IT1	chr17	43697694	43725582	+	pseudogene	122330	1.94e-34	-	4.01e-32	0.78939	0.0192829	0.00306738	6.28643	3.25e-10	17:43847912	1
17:43847912	17_43847912_T_C	rs56387266	17	43847912	T	C	ENSG00000238083	LRRC37A2	chr17	44588877	44633016	+	protein_coding	-740966	5.47e-33	+	1.03e-30	0.78939	0.0192829	0.00306738	6.28643	3.25e-10	17:43847912	1
17:43847912	17_43847912_T_C	rs56387266	17	43847912	T	C	ENSG00000120088	CRHR1	chr17	43699267	43913194	+	protein_coding	0	5.02e-27	-	7.5e-25	0.78939	0.0192829	0.00306738	6.28643	3.25e-10	17:43847912	1
17:43847912	17_43847912_T_C	rs56387266	17	43847912	T	C	ENSG00000225190	PLEKHM1	chr17	43513266	43568115	-	protein_coding	-334646	3.52e-19	-	4.11e-17	0.78939	0.0192829	0.00306738	6.28643	3.25e-10	17:43847912	1
17:43847912	17_43847912_T_C	rs56387266	17	43847912	T	C	ENSG00000228696	ARL17B	chr17	44352150	44439130	-	protein_coding	591219	2.88e-12	-	2.43e-10	0.78939	0.0192829	0.00306738	6.28643	3.25e-10	17:43847912	1
17:43847912	17_43847912_T_C	rs56387266	17	43847912	T	C	ENSG00000266918	RP11-798G7.8	chr17	43608943	43611204	+	lincRNA	236708	4.14e-09	-	2.76e-07	0.78939	0.0192829	0.00306738	6.28643	3.25e-10	17:43847912	1
17:43847912	17_43847912_T_C	rs56387266	17	43847912	T	C	ENSG00000260075	NSFP1	chr17	44450221	44564507	+	pseudogene	-602310	1.76e-06	-	8.7e-05	0.78939	0.0192829	0.00306738	6.28643	3.25e-10	17:43847912	1
17:43847912	17_43847912_T_C	rs56387266	17	43847912	T	C	ENSG00000073969	NSF	chr17	44668035	44834830	+	protein_coding	-820124	0.00138779	+	0.0380953	0.78939	0.0192829	0.00306738	6.28643	3.25e-10	17:43847912	1
17:43848181	17_43848181_C_T	rs34303488	17	43848181	T	C	ENSG00000176681	LRRC37A	chr17	44370099	44415160	+	protein_coding	-521919	5.09e-119	+	6.58e-116	0.210618	-0.0193027	0.00306732	-6.29302	3.11e-10	17:43848181	1
17:43848181	17_43848181_C_T	rs34303488	17	43848181	T	C	ENSG00000186868	MAPT	chr17	43971748	44105700	+	protein_coding	-123568	9.13e-117	-	1.09e-113	0.210618	-0.0193027	0.00306732	-6.29302	3.11e-10	17:43848181	1
17:43848181	17_43848181_C_T	rs34303488	17	43848181	T	C	ENSG00000263503	RP11-707O23.5	chr17	43678235	43679706	-	pseudogene	-169946	1.94e-104	+	1.38e-101	0.210618	-0.0193027	0.00306732	-6.29302	3.11e-10	17:43848181	1
17:43848181	17_43848181_C_T	rs34303488	17	43848181	T	C	ENSG00000214425	LRRC37A4P	chr17	43578685	43627701	-	pseudogene	-269496	2.89e-62	-	1.03e-59	0.210618	-0.0193027	0.00306732	-6.29302	3.11e-10	17:43848181	1
17:43848181	17_43848181_C_T	rs34303488	17	43848181	T	C	ENSG00000267246	RP11-798G7.7	chr17	43627147	43636104	-	processed_transcript	-221034	1.29e-55	+	3.77e-53	0.210618	-0.0193027	0.00306732	-6.29302	3.11e-10	17:43848181	1
17:43848181	17_43848181_C_T	rs34303488	17	43848181	T	C	ENSG00000204650	CRHR1-IT1	chr17	43697694	43725582	+	pseudogene	122599	1.94e-34	-	4.01e-32	0.210618	-0.0193027	0.00306732	-6.29302	3.11e-10	17:43848181	1
17:43848181	17_43848181_C_T	rs34303488	17	43848181	T	C	ENSG00000238083	LRRC37A2	chr17	44588877	44633016	+	protein_coding	-740697	5.47e-33	+	1.03e-30	0.210618	-0.0193027	0.00306732	-6.29302	3.11e-10	17:43848181	1
17:43848181	17_43848181_C_T	rs34303488	17	43848181	T	C	ENSG00000120088	CRHR1	chr17	43699267	43913194	+	protein_coding	0	5.02e-27	-	7.5e-25	0.210618	-0.0193027	0.00306732	-6.29302	3.11e-10	17:43848181	1
17:43848181	17_43848181_C_T	rs34303488	17	43848181	T	C	ENSG00000225190	PLEKHM1	chr17	43513266	43568115	-	protein_coding	-334915	3.52e-19	-	4.11e-17	0.210618	-0.0193027	0.00306732	-6.29302	3.11e-10	17:43848181	1
17:43848181	17_43848181_C_T	rs34303488	17	43848181	T	C	ENSG00000228696	ARL17B	chr17	44352150	44439130	-	protein_coding	590950	2.88e-12	-	2.43e-10	0.210618	-0.0193027	0.00306732	-6.29302	3.11e-10	17:43848181	1
17:43848181	17_43848181_C_T	rs34303488	17	43848181	T	C	ENSG00000266918	RP11-798G7.8	chr17	43608943	43611204	+	lincRNA	236977	4.14e-09	-	2.76e-07	0.210618	-0.0193027	0.00306732	-6.29302	3.11e-10	17:43848181	1
17:43848181	17_43848181_C_T	rs34303488	17	43848181	T	C	ENSG00000260075	NSFP1	chr17	44450221	44564507	+	pseudogene	-602041	1.76e-06	-	8.7e-05	0.210618	-0.0193027	0.00306732	-6.29302	3.11e-10	17:43848181	1
17:43848181	17_43848181_C_T	rs34303488	17	43848181	T	C	ENSG00000073969	NSF	chr17	44668035	44834830	+	protein_coding	-819855	0.00138779	+	0.0380953	0.210618	-0.0193027	0.00306732	-6.29302	3.11e-10	17:43848181	1
17:43848412	17_43848412_A_G	rs62055932	17	43848412	A	G	ENSG00000176681	LRRC37A	chr17	44370099	44415160	+	protein_coding	-521688	1.82e-111	+	1.74e-108	0.788986	0.0192453	0.00306575	6.27754	3.44e-10	17:43848412	1
17:43848412	17_43848412_A_G	rs62055932	17	43848412	A	G	ENSG00000186868	MAPT	chr17	43971748	44105700	+	protein_coding	-123337	4.1e-111	-	3.89e-108	0.788986	0.0192453	0.00306575	6.27754	3.44e-10	17:43848412	1
17:43848412	17_43848412_A_G	rs62055932	17	43848412	A	G	ENSG00000263503	RP11-707O23.5	chr17	43678235	43679706	-	pseudogene	-170177	4.82e-97	+	2.99e-94	0.788986	0.0192453	0.00306575	6.27754	3.44e-10	17:43848412	1
17:43848412	17_43848412_A_G	rs62055932	17	43848412	A	G	ENSG00000214425	LRRC37A4P	chr17	43578685	43627701	-	pseudogene	-269727	4.7e-62	-	1.67e-59	0.788986	0.0192453	0.00306575	6.27754	3.44e-10	17:43848412	1
17:43848412	17_43848412_A_G	rs62055932	17	43848412	A	G	ENSG00000267246	RP11-798G7.7	chr17	43627147	43636104	-	processed_transcript	-221265	4.81e-51	+	1.33e-48	0.788986	0.0192453	0.00306575	6.27754	3.44e-10	17:43848412	1
17:43848412	17_43848412_A_G	rs62055932	17	43848412	A	G	ENSG00000204650	CRHR1-IT1	chr17	43697694	43725582	+	pseudogene	122830	2.72e-33	-	5.21e-31	0.788986	0.0192453	0.00306575	6.27754	3.44e-10	17:43848412	1
17:43848412	17_43848412_A_G	rs62055932	17	43848412	A	G	ENSG00000238083	LRRC37A2	chr17	44588877	44633016	+	protein_coding	-740466	5.88e-33	+	1.11e-30	0.788986	0.0192453	0.00306575	6.27754	3.44e-10	17:43848412	1
17:43848412	17_43848412_A_G	rs62055932	17	43848412	A	G	ENSG00000120088	CRHR1	chr17	43699267	43913194	+	protein_coding	0	8.54e-27	-	1.27e-24	0.788986	0.0192453	0.00306575	6.27754	3.44e-10	17:43848412	1
17:43848412	17_43848412_A_G	rs62055932	17	43848412	A	G	ENSG00000225190	PLEKHM1	chr17	43513266	43568115	-	protein_coding	-335146	6.07e-19	-	7.01e-17	0.788986	0.0192453	0.00306575	6.27754	3.44e-10	17:43848412	1
17:43848412	17_43848412_A_G	rs62055932	17	43848412	A	G	ENSG00000228696	ARL17B	chr17	44352150	44439130	-	protein_coding	590719	2.71e-11	-	2.17e-09	0.788986	0.0192453	0.00306575	6.27754	3.44e-10	17:43848412	1
17:43848412	17_43848412_A_G	rs62055932	17	43848412	A	G	ENSG00000266918	RP11-798G7.8	chr17	43608943	43611204	+	lincRNA	237208	9.49e-09	-	6.14e-07	0.788986	0.0192453	0.00306575	6.27754	3.44e-10	17:43848412	1
17:43848412	17_43848412_A_G	rs62055932	17	43848412	A	G	ENSG00000260075	NSFP1	chr17	44450221	44564507	+	pseudogene	-601810	6.65e-06	-	0.000301074	0.788986	0.0192453	0.00306575	6.27754	3.44e-10	17:43848412	1
17:43848461	17_43848461_G_A	rs62055933	17	43848461	A	G	ENSG00000176681	LRRC37A	chr17	44370099	44415160	+	protein_coding	-521639	3.44e-113	+	3.46e-110	0.210452	-0.0191305	0.00306929	-6.23288	4.58e-10	17:43848461	1
17:43848461	17_43848461_G_A	rs62055933	17	43848461	A	G	ENSG00000186868	MAPT	chr17	43971748	44105700	+	protein_coding	-123288	2.28e-112	-	2.26e-109	0.210452	-0.0191305	0.00306929	-6.23288	4.58e-10	17:43848461	1
17:43848461	17_43848461_G_A	rs62055933	17	43848461	A	G	ENSG00000263503	RP11-707O23.5	chr17	43678235	43679706	-	pseudogene	-170226	3.14e-99	+	2e-96	0.210452	-0.0191305	0.00306929	-6.23288	4.58e-10	17:43848461	1
17:43848461	17_43848461_G_A	rs62055933	17	43848461	A	G	ENSG00000214425	LRRC37A4P	chr17	43578685	43627701	-	pseudogene	-269776	1.82e-62	-	6.52e-60	0.210452	-0.0191305	0.00306929	-6.23288	4.58e-10	17:43848461	1
17:43848461	17_43848461_G_A	rs62055933	17	43848461	A	G	ENSG00000267246	RP11-798G7.7	chr17	43627147	43636104	-	processed_transcript	-221314	3.18e-53	+	8.93e-51	0.210452	-0.0191305	0.00306929	-6.23288	4.58e-10	17:43848461	1
17:43848461	17_43848461_G_A	rs62055933	17	43848461	A	G	ENSG00000204650	CRHR1-IT1	chr17	43697694	43725582	+	pseudogene	122879	5.98e-34	-	1.19e-31	0.210452	-0.0191305	0.00306929	-6.23288	4.58e-10	17:43848461	1
17:43848461	17_43848461_G_A	rs62055933	17	43848461	A	G	ENSG00000238083	LRRC37A2	chr17	44588877	44633016	+	protein_coding	-740417	6.34e-33	+	1.19e-30	0.210452	-0.0191305	0.00306929	-6.23288	4.58e-10	17:43848461	1
17:43848461	17_43848461_G_A	rs62055933	17	43848461	A	G	ENSG00000120088	CRHR1	chr17	43699267	43913194	+	protein_coding	0	7.87e-27	-	1.17e-24	0.210452	-0.0191305	0.00306929	-6.23288	4.58e-10	17:43848461	1
17:43848461	17_43848461_G_A	rs62055933	17	43848461	A	G	ENSG00000225190	PLEKHM1	chr17	43513266	43568115	-	protein_coding	-335195	6.7e-19	-	7.74e-17	0.210452	-0.0191305	0.00306929	-6.23288	4.58e-10	17:43848461	1
17:43848461	17_43848461_G_A	rs62055933	17	43848461	A	G	ENSG00000228696	ARL17B	chr17	44352150	44439130	-	protein_coding	590670	1.7e-11	-	1.38e-09	0.210452	-0.0191305	0.00306929	-6.23288	4.58e-10	17:43848461	1
17:43848461	17_43848461_G_A	rs62055933	17	43848461	A	G	ENSG00000266918	RP11-798G7.8	chr17	43608943	43611204	+	lincRNA	237257	1.25e-08	-	8.04e-07	0.210452	-0.0191305	0.00306929	-6.23288	4.58e-10	17:43848461	1
17:43848461	17_43848461_G_A	rs62055933	17	43848461	A	G	ENSG00000260075	NSFP1	chr17	44450221	44564507	+	pseudogene	-601761	4.95e-06	-	0.000228722	0.210452	-0.0191305	0.00306929	-6.23288	4.58e-10	17:43848461	1
17:43848750	17_43848750_T_C	rs62055935	17	43848750	T	C	ENSG00000176681	LRRC37A	chr17	44370099	44415160	+	protein_coding	-521350	5.09e-119	+	6.58e-116	0.791187	0.0195722	0.00308183	6.35085	2.14e-10	17:43848750	1
17:43848750	17_43848750_T_C	rs62055935	17	43848750	T	C	ENSG00000186868	MAPT	chr17	43971748	44105700	+	protein_coding	-122999	9.13e-117	-	1.09e-113	0.791187	0.0195722	0.00308183	6.35085	2.14e-10	17:43848750	1
17:43848750	17_43848750_T_C	rs62055935	17	43848750	T	C	ENSG00000263503	RP11-707O23.5	chr17	43678235	43679706	-	pseudogene	-170515	1.94e-104	+	1.38e-101	0.791187	0.0195722	0.00308183	6.35085	2.14e-10	17:43848750	1
17:43848750	17_43848750_T_C	rs62055935	17	43848750	T	C	ENSG00000214425	LRRC37A4P	chr17	43578685	43627701	-	pseudogene	-270065	2.89e-62	-	1.03e-59	0.791187	0.0195722	0.00308183	6.35085	2.14e-10	17:43848750	1
17:43848750	17_43848750_T_C	rs62055935	17	43848750	T	C	ENSG00000267246	RP11-798G7.7	chr17	43627147	43636104	-	processed_transcript	-221603	1.29e-55	+	3.77e-53	0.791187	0.0195722	0.00308183	6.35085	2.14e-10	17:43848750	1
17:43848750	17_43848750_T_C	rs62055935	17	43848750	T	C	ENSG00000204650	CRHR1-IT1	chr17	43697694	43725582	+	pseudogene	123168	1.94e-34	-	4.01e-32	0.791187	0.0195722	0.00308183	6.35085	2.14e-10	17:43848750	1
17:43848750	17_43848750_T_C	rs62055935	17	43848750	T	C	ENSG00000238083	LRRC37A2	chr17	44588877	44633016	+	protein_coding	-740128	5.47e-33	+	1.03e-30	0.791187	0.0195722	0.00308183	6.35085	2.14e-10	17:43848750	1
17:43848750	17_43848750_T_C	rs62055935	17	43848750	T	C	ENSG00000120088	CRHR1	chr17	43699267	43913194	+	protein_coding	0	5.02e-27	-	7.5e-25	0.791187	0.0195722	0.00308183	6.35085	2.14e-10	17:43848750	1
17:43848750	17_43848750_T_C	rs62055935	17	43848750	T	C	ENSG00000225190	PLEKHM1	chr17	43513266	43568115	-	protein_coding	-335484	3.52e-19	-	4.11e-17	0.791187	0.0195722	0.00308183	6.35085	2.14e-10	17:43848750	1
17:43848750	17_43848750_T_C	rs62055935	17	43848750	T	C	ENSG00000228696	ARL17B	chr17	44352150	44439130	-	protein_coding	590381	2.88e-12	-	2.43e-10	0.791187	0.0195722	0.00308183	6.35085	2.14e-10	17:43848750	1
17:43848750	17_43848750_T_C	rs62055935	17	43848750	T	C	ENSG00000266918	RP11-798G7.8	chr17	43608943	43611204	+	lincRNA	237546	4.14e-09	-	2.76e-07	0.791187	0.0195722	0.00308183	6.35085	2.14e-10	17:43848750	1
17:43848750	17_43848750_T_C	rs62055935	17	43848750	T	C	ENSG00000260075	NSFP1	chr17	44450221	44564507	+	pseudogene	-601472	1.76e-06	-	8.7e-05	0.791187	0.0195722	0.00308183	6.35085	2.14e-10	17:43848750	1
17:43848750	17_43848750_T_C	rs62055935	17	43848750	T	C	ENSG00000073969	NSF	chr17	44668035	44834830	+	protein_coding	-819286	0.00138779	+	0.0380953	0.791187	0.0195722	0.00308183	6.35085	2.14e-10	17:43848750	1
17:43848761	17_43848761_T_A	rs62055936	17	43848761	A	T	ENSG00000176681	LRRC37A	chr17	44370099	44415160	+	protein_coding	-521339	5.09e-119	+	6.58e-116	0.208855	-0.0194835	0.00308139	-6.32298	2.57e-10	17:43848761	1
17:43848761	17_43848761_T_A	rs62055936	17	43848761	A	T	ENSG00000186868	MAPT	chr17	43971748	44105700	+	protein_coding	-122988	9.13e-117	-	1.09e-113	0.208855	-0.0194835	0.00308139	-6.32298	2.57e-10	17:43848761	1
17:43848761	17_43848761_T_A	rs62055936	17	43848761	A	T	ENSG00000263503	RP11-707O23.5	chr17	43678235	43679706	-	pseudogene	-170526	1.94e-104	+	1.38e-101	0.208855	-0.0194835	0.00308139	-6.32298	2.57e-10	17:43848761	1
17:43848761	17_43848761_T_A	rs62055936	17	43848761	A	T	ENSG00000214425	LRRC37A4P	chr17	43578685	43627701	-	pseudogene	-270076	2.89e-62	-	1.03e-59	0.208855	-0.0194835	0.00308139	-6.32298	2.57e-10	17:43848761	1
17:43848761	17_43848761_T_A	rs62055936	17	43848761	A	T	ENSG00000267246	RP11-798G7.7	chr17	43627147	43636104	-	processed_transcript	-221614	1.29e-55	+	3.77e-53	0.208855	-0.0194835	0.00308139	-6.32298	2.57e-10	17:43848761	1
17:43848761	17_43848761_T_A	rs62055936	17	43848761	A	T	ENSG00000204650	CRHR1-IT1	chr17	43697694	43725582	+	pseudogene	123179	1.94e-34	-	4.01e-32	0.208855	-0.0194835	0.00308139	-6.32298	2.57e-10	17:43848761	1
17:43848761	17_43848761_T_A	rs62055936	17	43848761	A	T	ENSG00000238083	LRRC37A2	chr17	44588877	44633016	+	protein_coding	-740117	5.47e-33	+	1.03e-30	0.208855	-0.0194835	0.00308139	-6.32298	2.57e-10	17:43848761	1
17:43848761	17_43848761_T_A	rs62055936	17	43848761	A	T	ENSG00000120088	CRHR1	chr17	43699267	43913194	+	protein_coding	0	5.02e-27	-	7.5e-25	0.208855	-0.0194835	0.00308139	-6.32298	2.57e-10	17:43848761	1
17:43848761	17_43848761_T_A	rs62055936	17	43848761	A	T	ENSG00000225190	PLEKHM1	chr17	43513266	43568115	-	protein_coding	-335495	3.52e-19	-	4.11e-17	0.208855	-0.0194835	0.00308139	-6.32298	2.57e-10	17:43848761	1
17:43848761	17_43848761_T_A	rs62055936	17	43848761	A	T	ENSG00000228696	ARL17B	chr17	44352150	44439130	-	protein_coding	590370	2.88e-12	-	2.43e-10	0.208855	-0.0194835	0.00308139	-6.32298	2.57e-10	17:43848761	1
17:43848761	17_43848761_T_A	rs62055936	17	43848761	A	T	ENSG00000266918	RP11-798G7.8	chr17	43608943	43611204	+	lincRNA	237557	4.14e-09	-	2.76e-07	0.208855	-0.0194835	0.00308139	-6.32298	2.57e-10	17:43848761	1
17:43848761	17_43848761_T_A	rs62055936	17	43848761	A	T	ENSG00000260075	NSFP1	chr17	44450221	44564507	+	pseudogene	-601461	1.76e-06	-	8.7e-05	0.208855	-0.0194835	0.00308139	-6.32298	2.57e-10	17:43848761	1
17:43848761	17_43848761_T_A	rs62055936	17	43848761	A	T	ENSG00000073969	NSF	chr17	44668035	44834830	+	protein_coding	-819275	0.00138779	+	0.0380953	0.208855	-0.0194835	0.00308139	-6.32298	2.57e-10	17:43848761	1
17:43848968	17_43848968_G_T	rs62055937	17	43848968	T	G	ENSG00000176681	LRRC37A	chr17	44370099	44415160	+	protein_coding	-521132	5.09e-119	+	6.58e-116	0.21016	-0.0192053	0.00307186	-6.252	4.05e-10	17:43848968	1
17:43848968	17_43848968_G_T	rs62055937	17	43848968	T	G	ENSG00000186868	MAPT	chr17	43971748	44105700	+	protein_coding	-122781	9.13e-117	-	1.09e-113	0.21016	-0.0192053	0.00307186	-6.252	4.05e-10	17:43848968	1
17:43848968	17_43848968_G_T	rs62055937	17	43848968	T	G	ENSG00000263503	RP11-707O23.5	chr17	43678235	43679706	-	pseudogene	-170733	1.94e-104	+	1.38e-101	0.21016	-0.0192053	0.00307186	-6.252	4.05e-10	17:43848968	1
17:43848968	17_43848968_G_T	rs62055937	17	43848968	T	G	ENSG00000214425	LRRC37A4P	chr17	43578685	43627701	-	pseudogene	-270283	2.89e-62	-	1.03e-59	0.21016	-0.0192053	0.00307186	-6.252	4.05e-10	17:43848968	1
17:43848968	17_43848968_G_T	rs62055937	17	43848968	T	G	ENSG00000267246	RP11-798G7.7	chr17	43627147	43636104	-	processed_transcript	-221821	1.29e-55	+	3.77e-53	0.21016	-0.0192053	0.00307186	-6.252	4.05e-10	17:43848968	1
17:43848968	17_43848968_G_T	rs62055937	17	43848968	T	G	ENSG00000204650	CRHR1-IT1	chr17	43697694	43725582	+	pseudogene	123386	1.94e-34	-	4.01e-32	0.21016	-0.0192053	0.00307186	-6.252	4.05e-10	17:43848968	1
17:43848968	17_43848968_G_T	rs62055937	17	43848968	T	G	ENSG00000238083	LRRC37A2	chr17	44588877	44633016	+	protein_coding	-739910	5.47e-33	+	1.03e-30	0.21016	-0.0192053	0.00307186	-6.252	4.05e-10	17:43848968	1
17:43848968	17_43848968_G_T	rs62055937	17	43848968	T	G	ENSG00000120088	CRHR1	chr17	43699267	43913194	+	protein_coding	0	5.02e-27	-	7.5e-25	0.21016	-0.0192053	0.00307186	-6.252	4.05e-10	17:43848968	1
17:43848968	17_43848968_G_T	rs62055937	17	43848968	T	G	ENSG00000225190	PLEKHM1	chr17	43513266	43568115	-	protein_coding	-335702	3.52e-19	-	4.11e-17	0.21016	-0.0192053	0.00307186	-6.252	4.05e-10	17:43848968	1
17:43848968	17_43848968_G_T	rs62055937	17	43848968	T	G	ENSG00000228696	ARL17B	chr17	44352150	44439130	-	protein_coding	590163	2.88e-12	-	2.43e-10	0.21016	-0.0192053	0.00307186	-6.252	4.05e-10	17:43848968	1
17:43848968	17_43848968_G_T	rs62055937	17	43848968	T	G	ENSG00000266918	RP11-798G7.8	chr17	43608943	43611204	+	lincRNA	237764	4.14e-09	-	2.76e-07	0.21016	-0.0192053	0.00307186	-6.252	4.05e-10	17:43848968	1
17:43848968	17_43848968_G_T	rs62055937	17	43848968	T	G	ENSG00000260075	NSFP1	chr17	44450221	44564507	+	pseudogene	-601254	1.76e-06	-	8.7e-05	0.21016	-0.0192053	0.00307186	-6.252	4.05e-10	17:43848968	1
17:43848968	17_43848968_G_T	rs62055937	17	43848968	T	G	ENSG00000073969	NSF	chr17	44668035	44834830	+	protein_coding	-819068	0.00138779	+	0.0380953	0.21016	-0.0192053	0.00307186	-6.252	4.05e-10	17:43848968	1
17:43849327	17_43849327_G_A	rs76294809	17	43849327	A	G	ENSG00000176681	LRRC37A	chr17	44370099	44415160	+	protein_coding	-520773	1.47e-115	+	1.66e-112	0.210602	-0.019229	0.00306744	-6.26874	3.64e-10	17:43849327	1
17:43849327	17_43849327_G_A	rs76294809	17	43849327	A	G	ENSG00000186868	MAPT	chr17	43971748	44105700	+	protein_coding	-122422	3.73e-112	-	3.66e-109	0.210602	-0.019229	0.00306744	-6.26874	3.64e-10	17:43849327	1
17:43849327	17_43849327_G_A	rs76294809	17	43849327	A	G	ENSG00000263503	RP11-707O23.5	chr17	43678235	43679706	-	pseudogene	-171092	2.87e-99	+	1.83e-96	0.210602	-0.019229	0.00306744	-6.26874	3.64e-10	17:43849327	1
17:43849327	17_43849327_G_A	rs76294809	17	43849327	A	G	ENSG00000214425	LRRC37A4P	chr17	43578685	43627701	-	pseudogene	-270642	4.79e-62	-	1.7e-59	0.210602	-0.019229	0.00306744	-6.26874	3.64e-10	17:43849327	1
17:43849327	17_43849327_G_A	rs76294809	17	43849327	A	G	ENSG00000267246	RP11-798G7.7	chr17	43627147	43636104	-	processed_transcript	-222180	2.05e-54	+	5.87e-52	0.210602	-0.019229	0.00306744	-6.26874	3.64e-10	17:43849327	1
17:43849327	17_43849327_G_A	rs76294809	17	43849327	A	G	ENSG00000204650	CRHR1-IT1	chr17	43697694	43725582	+	pseudogene	123745	2.3e-33	-	4.42e-31	0.210602	-0.019229	0.00306744	-6.26874	3.64e-10	17:43849327	1
17:43849327	17_43849327_G_A	rs76294809	17	43849327	A	G	ENSG00000238083	LRRC37A2	chr17	44588877	44633016	+	protein_coding	-739551	8.13e-32	+	1.46e-29	0.210602	-0.019229	0.00306744	-6.26874	3.64e-10	17:43849327	1
17:43849327	17_43849327_G_A	rs76294809	17	43849327	A	G	ENSG00000120088	CRHR1	chr17	43699267	43913194	+	protein_coding	0	4.77e-26	-	6.91e-24	0.210602	-0.019229	0.00306744	-6.26874	3.64e-10	17:43849327	1
17:43849327	17_43849327_G_A	rs76294809	17	43849327	A	G	ENSG00000225190	PLEKHM1	chr17	43513266	43568115	-	protein_coding	-336061	2.36e-18	-	2.67e-16	0.210602	-0.019229	0.00306744	-6.26874	3.64e-10	17:43849327	1
17:43849327	17_43849327_G_A	rs76294809	17	43849327	A	G	ENSG00000228696	ARL17B	chr17	44352150	44439130	-	protein_coding	589804	1.34e-11	-	1.1e-09	0.210602	-0.019229	0.00306744	-6.26874	3.64e-10	17:43849327	1
17:43849327	17_43849327_G_A	rs76294809	17	43849327	A	G	ENSG00000266918	RP11-798G7.8	chr17	43608943	43611204	+	lincRNA	238123	1.57e-08	-	9.99e-07	0.210602	-0.019229	0.00306744	-6.26874	3.64e-10	17:43849327	1
17:43849327	17_43849327_G_A	rs76294809	17	43849327	A	G	ENSG00000260075	NSFP1	chr17	44450221	44564507	+	pseudogene	-600895	9.25e-07	-	4.79e-05	0.210602	-0.019229	0.00306744	-6.26874	3.64e-10	17:43849327	1
17:43849327	17_43849327_G_A	rs76294809	17	43849327	A	G	ENSG00000073969	NSF	chr17	44668035	44834830	+	protein_coding	-818709	0.0013534	+	0.0373065	0.210602	-0.019229	0.00306744	-6.26874	3.64e-10	17:43849327	1
17:43849366	17_43849366_T_C	rs75916678	17	43849366	T	C	ENSG00000176681	LRRC37A	chr17	44370099	44415160	+	protein_coding	-520734	1.47e-115	+	1.66e-112	0.789309	0.0193611	0.00306751	6.31166	2.76e-10	17:43849366	1
17:43849366	17_43849366_T_C	rs75916678	17	43849366	T	C	ENSG00000186868	MAPT	chr17	43971748	44105700	+	protein_coding	-122383	3.73e-112	-	3.66e-109	0.789309	0.0193611	0.00306751	6.31166	2.76e-10	17:43849366	1
17:43849366	17_43849366_T_C	rs75916678	17	43849366	T	C	ENSG00000263503	RP11-707O23.5	chr17	43678235	43679706	-	pseudogene	-171131	2.87e-99	+	1.83e-96	0.789309	0.0193611	0.00306751	6.31166	2.76e-10	17:43849366	1
17:43849366	17_43849366_T_C	rs75916678	17	43849366	T	C	ENSG00000214425	LRRC37A4P	chr17	43578685	43627701	-	pseudogene	-270681	4.79e-62	-	1.7e-59	0.789309	0.0193611	0.00306751	6.31166	2.76e-10	17:43849366	1
17:43849366	17_43849366_T_C	rs75916678	17	43849366	T	C	ENSG00000267246	RP11-798G7.7	chr17	43627147	43636104	-	processed_transcript	-222219	2.05e-54	+	5.87e-52	0.789309	0.0193611	0.00306751	6.31166	2.76e-10	17:43849366	1
17:43849366	17_43849366_T_C	rs75916678	17	43849366	T	C	ENSG00000204650	CRHR1-IT1	chr17	43697694	43725582	+	pseudogene	123784	2.3e-33	-	4.42e-31	0.789309	0.0193611	0.00306751	6.31166	2.76e-10	17:43849366	1
17:43849366	17_43849366_T_C	rs75916678	17	43849366	T	C	ENSG00000238083	LRRC37A2	chr17	44588877	44633016	+	protein_coding	-739512	8.13e-32	+	1.46e-29	0.789309	0.0193611	0.00306751	6.31166	2.76e-10	17:43849366	1
17:43849366	17_43849366_T_C	rs75916678	17	43849366	T	C	ENSG00000120088	CRHR1	chr17	43699267	43913194	+	protein_coding	0	4.77e-26	-	6.91e-24	0.789309	0.0193611	0.00306751	6.31166	2.76e-10	17:43849366	1
17:43849366	17_43849366_T_C	rs75916678	17	43849366	T	C	ENSG00000225190	PLEKHM1	chr17	43513266	43568115	-	protein_coding	-336100	2.36e-18	-	2.67e-16	0.789309	0.0193611	0.00306751	6.31166	2.76e-10	17:43849366	1
17:43849366	17_43849366_T_C	rs75916678	17	43849366	T	C	ENSG00000228696	ARL17B	chr17	44352150	44439130	-	protein_coding	589765	1.34e-11	-	1.1e-09	0.789309	0.0193611	0.00306751	6.31166	2.76e-10	17:43849366	1
17:43849366	17_43849366_T_C	rs75916678	17	43849366	T	C	ENSG00000266918	RP11-798G7.8	chr17	43608943	43611204	+	lincRNA	238162	1.57e-08	-	9.99e-07	0.789309	0.0193611	0.00306751	6.31166	2.76e-10	17:43849366	1
17:43849366	17_43849366_T_C	rs75916678	17	43849366	T	C	ENSG00000260075	NSFP1	chr17	44450221	44564507	+	pseudogene	-600856	9.25e-07	-	4.79e-05	0.789309	0.0193611	0.00306751	6.31166	2.76e-10	17:43849366	1
17:43849366	17_43849366_T_C	rs75916678	17	43849366	T	C	ENSG00000073969	NSF	chr17	44668035	44834830	+	protein_coding	-818670	0.0013534	+	0.0373065	0.789309	0.0193611	0.00306751	6.31166	2.76e-10	17:43849366	1
17:43849415	17_43849415_T_C	rs79730878	17	43849415	T	C	ENSG00000176681	LRRC37A	chr17	44370099	44415160	+	protein_coding	-520685	2.97e-115	+	3.32e-112	0.78438	0.018519	0.00304824	6.07531	1.24e-09	17:43849415	1
17:43849415	17_43849415_T_C	rs79730878	17	43849415	T	C	ENSG00000186868	MAPT	chr17	43971748	44105700	+	protein_coding	-122334	9.2e-110	-	8.03e-107	0.78438	0.018519	0.00304824	6.07531	1.24e-09	17:43849415	1
17:43849415	17_43849415_T_C	rs79730878	17	43849415	T	C	ENSG00000263503	RP11-707O23.5	chr17	43678235	43679706	-	pseudogene	-171180	1.4e-99	+	8.97e-97	0.78438	0.018519	0.00304824	6.07531	1.24e-09	17:43849415	1
17:43849415	17_43849415_T_C	rs79730878	17	43849415	T	C	ENSG00000214425	LRRC37A4P	chr17	43578685	43627701	-	pseudogene	-270730	6.04e-60	-	2.03e-57	0.78438	0.018519	0.00304824	6.07531	1.24e-09	17:43849415	1
17:43849415	17_43849415_T_C	rs79730878	17	43849415	T	C	ENSG00000267246	RP11-798G7.7	chr17	43627147	43636104	-	processed_transcript	-222268	3.07e-54	+	8.77e-52	0.78438	0.018519	0.00304824	6.07531	1.24e-09	17:43849415	1
17:43849415	17_43849415_T_C	rs79730878	17	43849415	T	C	ENSG00000204650	CRHR1-IT1	chr17	43697694	43725582	+	pseudogene	123833	4.45e-33	-	8.43e-31	0.78438	0.018519	0.00304824	6.07531	1.24e-09	17:43849415	1
17:43849415	17_43849415_T_C	rs79730878	17	43849415	T	C	ENSG00000238083	LRRC37A2	chr17	44588877	44633016	+	protein_coding	-739463	5.3e-32	+	9.57e-30	0.78438	0.018519	0.00304824	6.07531	1.24e-09	17:43849415	1
17:43849415	17_43849415_T_C	rs79730878	17	43849415	T	C	ENSG00000120088	CRHR1	chr17	43699267	43913194	+	protein_coding	0	1.79e-25	-	2.56e-23	0.78438	0.018519	0.00304824	6.07531	1.24e-09	17:43849415	1
17:43849415	17_43849415_T_C	rs79730878	17	43849415	T	C	ENSG00000225190	PLEKHM1	chr17	43513266	43568115	-	protein_coding	-336149	6.6e-18	-	7.36e-16	0.78438	0.018519	0.00304824	6.07531	1.24e-09	17:43849415	1
17:43849415	17_43849415_T_C	rs79730878	17	43849415	T	C	ENSG00000228696	ARL17B	chr17	44352150	44439130	-	protein_coding	589716	1.95e-11	-	1.58e-09	0.78438	0.018519	0.00304824	6.07531	1.24e-09	17:43849415	1
17:43849415	17_43849415_T_C	rs79730878	17	43849415	T	C	ENSG00000266918	RP11-798G7.8	chr17	43608943	43611204	+	lincRNA	238211	2.38e-08	-	1.5e-06	0.78438	0.018519	0.00304824	6.07531	1.24e-09	17:43849415	1
17:43849415	17_43849415_T_C	rs79730878	17	43849415	T	C	ENSG00000260075	NSFP1	chr17	44450221	44564507	+	pseudogene	-600807	1.57e-06	-	7.83e-05	0.78438	0.018519	0.00304824	6.07531	1.24e-09	17:43849415	1
17:43849415	17_43849415_T_C	rs79730878	17	43849415	T	C	ENSG00000073969	NSF	chr17	44668035	44834830	+	protein_coding	-818621	0.00111612	+	0.0318027	0.78438	0.018519	0.00304824	6.07531	1.24e-09	17:43849415	1
17:43849656	17_43849656_C_A	rs62055938	17	43849656	A	C	ENSG00000176681	LRRC37A	chr17	44370099	44415160	+	protein_coding	-520444	7.52e-118	+	9.27e-115	0.210571	-0.0191692	0.00306763	-6.24888	4.13e-10	17:43849656	1
17:43849656	17_43849656_C_A	rs62055938	17	43849656	A	C	ENSG00000186868	MAPT	chr17	43971748	44105700	+	protein_coding	-122093	9.57e-116	-	1.1e-112	0.210571	-0.0191692	0.00306763	-6.24888	4.13e-10	17:43849656	1
17:43849656	17_43849656_C_A	rs62055938	17	43849656	A	C	ENSG00000263503	RP11-707O23.5	chr17	43678235	43679706	-	pseudogene	-171421	1.54e-103	+	1.08e-100	0.210571	-0.0191692	0.00306763	-6.24888	4.13e-10	17:43849656	1
17:43849656	17_43849656_C_A	rs62055938	17	43849656	A	C	ENSG00000214425	LRRC37A4P	chr17	43578685	43627701	-	pseudogene	-270971	1.14e-62	-	4.09e-60	0.210571	-0.0191692	0.00306763	-6.24888	4.13e-10	17:43849656	1
17:43849656	17_43849656_C_A	rs62055938	17	43849656	A	C	ENSG00000267246	RP11-798G7.7	chr17	43627147	43636104	-	processed_transcript	-222509	4.68e-55	+	1.35e-52	0.210571	-0.0191692	0.00306763	-6.24888	4.13e-10	17:43849656	1
17:43849656	17_43849656_C_A	rs62055938	17	43849656	A	C	ENSG00000204650	CRHR1-IT1	chr17	43697694	43725582	+	pseudogene	124074	4.18e-34	-	8.37e-32	0.210571	-0.0191692	0.00306763	-6.24888	4.13e-10	17:43849656	1
17:43849656	17_43849656_C_A	rs62055938	17	43849656	A	C	ENSG00000238083	LRRC37A2	chr17	44588877	44633016	+	protein_coding	-739222	2.81e-32	+	5.12e-30	0.210571	-0.0191692	0.00306763	-6.24888	4.13e-10	17:43849656	1
17:43849656	17_43849656_C_A	rs62055938	17	43849656	A	C	ENSG00000120088	CRHR1	chr17	43699267	43913194	+	protein_coding	0	1.03e-26	-	1.53e-24	0.210571	-0.0191692	0.00306763	-6.24888	4.13e-10	17:43849656	1
17:43849656	17_43849656_C_A	rs62055938	17	43849656	A	C	ENSG00000225190	PLEKHM1	chr17	43513266	43568115	-	protein_coding	-336390	4.47e-19	-	5.2e-17	0.210571	-0.0191692	0.00306763	-6.24888	4.13e-10	17:43849656	1
17:43849656	17_43849656_C_A	rs62055938	17	43849656	A	C	ENSG00000228696	ARL17B	chr17	44352150	44439130	-	protein_coding	589475	3.87e-12	-	3.24e-10	0.210571	-0.0191692	0.00306763	-6.24888	4.13e-10	17:43849656	1
17:43849656	17_43849656_C_A	rs62055938	17	43849656	A	C	ENSG00000266918	RP11-798G7.8	chr17	43608943	43611204	+	lincRNA	238452	4.42e-09	-	2.94e-07	0.210571	-0.0191692	0.00306763	-6.24888	4.13e-10	17:43849656	1
17:43849656	17_43849656_C_A	rs62055938	17	43849656	A	C	ENSG00000260075	NSFP1	chr17	44450221	44564507	+	pseudogene	-600566	8.84e-07	-	4.59e-05	0.210571	-0.0191692	0.00306763	-6.24888	4.13e-10	17:43849656	1
17:43849656	17_43849656_C_A	rs62055938	17	43849656	A	C	ENSG00000073969	NSF	chr17	44668035	44834830	+	protein_coding	-818380	0.00148697	+	0.0403547	0.210571	-0.0191692	0.00306763	-6.24888	4.13e-10	17:43849656	1
17:43849787	17_43849787_A_T	rs62055939	17	43849787	A	T	ENSG00000176681	LRRC37A	chr17	44370099	44415160	+	protein_coding	-520313	5.09e-119	+	6.58e-116	0.78942	0.0191647	0.00306746	6.24774	4.16e-10	17:43849787	1
17:43849787	17_43849787_A_T	rs62055939	17	43849787	A	T	ENSG00000186868	MAPT	chr17	43971748	44105700	+	protein_coding	-121962	9.13e-117	-	1.09e-113	0.78942	0.0191647	0.00306746	6.24774	4.16e-10	17:43849787	1
17:43849787	17_43849787_A_T	rs62055939	17	43849787	A	T	ENSG00000263503	RP11-707O23.5	chr17	43678235	43679706	-	pseudogene	-171552	1.94e-104	+	1.38e-101	0.78942	0.0191647	0.00306746	6.24774	4.16e-10	17:43849787	1
17:43849787	17_43849787_A_T	rs62055939	17	43849787	A	T	ENSG00000214425	LRRC37A4P	chr17	43578685	43627701	-	pseudogene	-271102	2.89e-62	-	1.03e-59	0.78942	0.0191647	0.00306746	6.24774	4.16e-10	17:43849787	1
17:43849787	17_43849787_A_T	rs62055939	17	43849787	A	T	ENSG00000267246	RP11-798G7.7	chr17	43627147	43636104	-	processed_transcript	-222640	1.29e-55	+	3.77e-53	0.78942	0.0191647	0.00306746	6.24774	4.16e-10	17:43849787	1
17:43849787	17_43849787_A_T	rs62055939	17	43849787	A	T	ENSG00000204650	CRHR1-IT1	chr17	43697694	43725582	+	pseudogene	124205	1.94e-34	-	4.01e-32	0.78942	0.0191647	0.00306746	6.24774	4.16e-10	17:43849787	1
17:43849787	17_43849787_A_T	rs62055939	17	43849787	A	T	ENSG00000238083	LRRC37A2	chr17	44588877	44633016	+	protein_coding	-739091	5.47e-33	+	1.03e-30	0.78942	0.0191647	0.00306746	6.24774	4.16e-10	17:43849787	1
17:43849787	17_43849787_A_T	rs62055939	17	43849787	A	T	ENSG00000120088	CRHR1	chr17	43699267	43913194	+	protein_coding	0	5.02e-27	-	7.5e-25	0.78942	0.0191647	0.00306746	6.24774	4.16e-10	17:43849787	1
17:43849787	17_43849787_A_T	rs62055939	17	43849787	A	T	ENSG00000225190	PLEKHM1	chr17	43513266	43568115	-	protein_coding	-336521	3.52e-19	-	4.11e-17	0.78942	0.0191647	0.00306746	6.24774	4.16e-10	17:43849787	1
17:43849787	17_43849787_A_T	rs62055939	17	43849787	A	T	ENSG00000228696	ARL17B	chr17	44352150	44439130	-	protein_coding	589344	2.88e-12	-	2.43e-10	0.78942	0.0191647	0.00306746	6.24774	4.16e-10	17:43849787	1
17:43849787	17_43849787_A_T	rs62055939	17	43849787	A	T	ENSG00000266918	RP11-798G7.8	chr17	43608943	43611204	+	lincRNA	238583	4.14e-09	-	2.76e-07	0.78942	0.0191647	0.00306746	6.24774	4.16e-10	17:43849787	1
17:43849787	17_43849787_A_T	rs62055939	17	43849787	A	T	ENSG00000260075	NSFP1	chr17	44450221	44564507	+	pseudogene	-600435	1.76e-06	-	8.7e-05	0.78942	0.0191647	0.00306746	6.24774	4.16e-10	17:43849787	1
17:43849787	17_43849787_A_T	rs62055939	17	43849787	A	T	ENSG00000073969	NSF	chr17	44668035	44834830	+	protein_coding	-818249	0.00138779	+	0.0380953	0.78942	0.0191647	0.00306746	6.24774	4.16e-10	17:43849787	1
17:43849896	17_43849896_A_G	rs62055940	17	43849896	A	G	ENSG00000176681	LRRC37A	chr17	44370099	44415160	+	protein_coding	-520204	5.09e-119	+	6.58e-116	0.789413	0.0191972	0.00306751	6.25826	3.89e-10	17:43849896	1
17:43849896	17_43849896_A_G	rs62055940	17	43849896	A	G	ENSG00000186868	MAPT	chr17	43971748	44105700	+	protein_coding	-121853	9.13e-117	-	1.09e-113	0.789413	0.0191972	0.00306751	6.25826	3.89e-10	17:43849896	1
17:43849896	17_43849896_A_G	rs62055940	17	43849896	A	G	ENSG00000263503	RP11-707O23.5	chr17	43678235	43679706	-	pseudogene	-171661	1.94e-104	+	1.38e-101	0.789413	0.0191972	0.00306751	6.25826	3.89e-10	17:43849896	1
17:43849896	17_43849896_A_G	rs62055940	17	43849896	A	G	ENSG00000214425	LRRC37A4P	chr17	43578685	43627701	-	pseudogene	-271211	2.89e-62	-	1.03e-59	0.789413	0.0191972	0.00306751	6.25826	3.89e-10	17:43849896	1
17:43849896	17_43849896_A_G	rs62055940	17	43849896	A	G	ENSG00000267246	RP11-798G7.7	chr17	43627147	43636104	-	processed_transcript	-222749	1.29e-55	+	3.77e-53	0.789413	0.0191972	0.00306751	6.25826	3.89e-10	17:43849896	1
17:43849896	17_43849896_A_G	rs62055940	17	43849896	A	G	ENSG00000204650	CRHR1-IT1	chr17	43697694	43725582	+	pseudogene	124314	1.94e-34	-	4.01e-32	0.789413	0.0191972	0.00306751	6.25826	3.89e-10	17:43849896	1
17:43849896	17_43849896_A_G	rs62055940	17	43849896	A	G	ENSG00000238083	LRRC37A2	chr17	44588877	44633016	+	protein_coding	-738982	5.47e-33	+	1.03e-30	0.789413	0.0191972	0.00306751	6.25826	3.89e-10	17:43849896	1
17:43849896	17_43849896_A_G	rs62055940	17	43849896	A	G	ENSG00000120088	CRHR1	chr17	43699267	43913194	+	protein_coding	0	5.02e-27	-	7.5e-25	0.789413	0.0191972	0.00306751	6.25826	3.89e-10	17:43849896	1
17:43849896	17_43849896_A_G	rs62055940	17	43849896	A	G	ENSG00000225190	PLEKHM1	chr17	43513266	43568115	-	protein_coding	-336630	3.52e-19	-	4.11e-17	0.789413	0.0191972	0.00306751	6.25826	3.89e-10	17:43849896	1
17:43849896	17_43849896_A_G	rs62055940	17	43849896	A	G	ENSG00000228696	ARL17B	chr17	44352150	44439130	-	protein_coding	589235	2.88e-12	-	2.43e-10	0.789413	0.0191972	0.00306751	6.25826	3.89e-10	17:43849896	1
17:43849896	17_43849896_A_G	rs62055940	17	43849896	A	G	ENSG00000266918	RP11-798G7.8	chr17	43608943	43611204	+	lincRNA	238692	4.14e-09	-	2.76e-07	0.789413	0.0191972	0.00306751	6.25826	3.89e-10	17:43849896	1
17:43849896	17_43849896_A_G	rs62055940	17	43849896	A	G	ENSG00000260075	NSFP1	chr17	44450221	44564507	+	pseudogene	-600326	1.76e-06	-	8.7e-05	0.789413	0.0191972	0.00306751	6.25826	3.89e-10	17:43849896	1
17:43849896	17_43849896_A_G	rs62055940	17	43849896	A	G	ENSG00000073969	NSF	chr17	44668035	44834830	+	protein_coding	-818140	0.00138779	+	0.0380953	0.789413	0.0191972	0.00306751	6.25826	3.89e-10	17:43849896	1
17:43850519	17_43850519_C_T	rs76885724	17	43850519	T	C	ENSG00000176681	LRRC37A	chr17	44370099	44415160	+	protein_coding	-519581	5.09e-119	+	6.58e-116	0.210587	-0.0191833	0.00306746	-6.25379	4.01e-10	17:43850519	1
17:43850519	17_43850519_C_T	rs76885724	17	43850519	T	C	ENSG00000186868	MAPT	chr17	43971748	44105700	+	protein_coding	-121230	9.13e-117	-	1.09e-113	0.210587	-0.0191833	0.00306746	-6.25379	4.01e-10	17:43850519	1
17:43850519	17_43850519_C_T	rs76885724	17	43850519	T	C	ENSG00000263503	RP11-707O23.5	chr17	43678235	43679706	-	pseudogene	-172284	1.94e-104	+	1.38e-101	0.210587	-0.0191833	0.00306746	-6.25379	4.01e-10	17:43850519	1
17:43850519	17_43850519_C_T	rs76885724	17	43850519	T	C	ENSG00000214425	LRRC37A4P	chr17	43578685	43627701	-	pseudogene	-271834	2.89e-62	-	1.03e-59	0.210587	-0.0191833	0.00306746	-6.25379	4.01e-10	17:43850519	1
17:43850519	17_43850519_C_T	rs76885724	17	43850519	T	C	ENSG00000267246	RP11-798G7.7	chr17	43627147	43636104	-	processed_transcript	-223372	1.29e-55	+	3.77e-53	0.210587	-0.0191833	0.00306746	-6.25379	4.01e-10	17:43850519	1
17:43850519	17_43850519_C_T	rs76885724	17	43850519	T	C	ENSG00000204650	CRHR1-IT1	chr17	43697694	43725582	+	pseudogene	124937	1.94e-34	-	4.01e-32	0.210587	-0.0191833	0.00306746	-6.25379	4.01e-10	17:43850519	1
17:43850519	17_43850519_C_T	rs76885724	17	43850519	T	C	ENSG00000238083	LRRC37A2	chr17	44588877	44633016	+	protein_coding	-738359	5.47e-33	+	1.03e-30	0.210587	-0.0191833	0.00306746	-6.25379	4.01e-10	17:43850519	1
17:43850519	17_43850519_C_T	rs76885724	17	43850519	T	C	ENSG00000120088	CRHR1	chr17	43699267	43913194	+	protein_coding	0	5.02e-27	-	7.5e-25	0.210587	-0.0191833	0.00306746	-6.25379	4.01e-10	17:43850519	1
17:43850519	17_43850519_C_T	rs76885724	17	43850519	T	C	ENSG00000225190	PLEKHM1	chr17	43513266	43568115	-	protein_coding	-337253	3.52e-19	-	4.11e-17	0.210587	-0.0191833	0.00306746	-6.25379	4.01e-10	17:43850519	1
17:43850519	17_43850519_C_T	rs76885724	17	43850519	T	C	ENSG00000228696	ARL17B	chr17	44352150	44439130	-	protein_coding	588612	2.88e-12	-	2.43e-10	0.210587	-0.0191833	0.00306746	-6.25379	4.01e-10	17:43850519	1
17:43850519	17_43850519_C_T	rs76885724	17	43850519	T	C	ENSG00000266918	RP11-798G7.8	chr17	43608943	43611204	+	lincRNA	239315	4.14e-09	-	2.76e-07	0.210587	-0.0191833	0.00306746	-6.25379	4.01e-10	17:43850519	1
17:43850519	17_43850519_C_T	rs76885724	17	43850519	T	C	ENSG00000260075	NSFP1	chr17	44450221	44564507	+	pseudogene	-599703	1.76e-06	-	8.7e-05	0.210587	-0.0191833	0.00306746	-6.25379	4.01e-10	17:43850519	1
17:43850519	17_43850519_C_T	rs76885724	17	43850519	T	C	ENSG00000073969	NSF	chr17	44668035	44834830	+	protein_coding	-817517	0.00138779	+	0.0380953	0.210587	-0.0191833	0.00306746	-6.25379	4.01e-10	17:43850519	1
17:43850645	17_43850645_C_T	rs60814418	17	43850645	T	C	ENSG00000176681	LRRC37A	chr17	44370099	44415160	+	protein_coding	-519455	4.13e-117	+	5.02e-114	0.217772	-0.019551	0.00303849	-6.43444	1.24e-10	17:43850645	1
17:43850645	17_43850645_C_T	rs60814418	17	43850645	T	C	ENSG00000186868	MAPT	chr17	43971748	44105700	+	protein_coding	-121104	5.28e-115	-	5.88e-112	0.217772	-0.019551	0.00303849	-6.43444	1.24e-10	17:43850645	1
17:43850645	17_43850645_C_T	rs60814418	17	43850645	T	C	ENSG00000263503	RP11-707O23.5	chr17	43678235	43679706	-	pseudogene	-172410	4.21e-102	+	2.87e-99	0.217772	-0.019551	0.00303849	-6.43444	1.24e-10	17:43850645	1
17:43850645	17_43850645_C_T	rs60814418	17	43850645	T	C	ENSG00000214425	LRRC37A4P	chr17	43578685	43627701	-	pseudogene	-271960	1.69e-61	-	5.94e-59	0.217772	-0.019551	0.00303849	-6.43444	1.24e-10	17:43850645	1
17:43850645	17_43850645_C_T	rs60814418	17	43850645	T	C	ENSG00000267246	RP11-798G7.7	chr17	43627147	43636104	-	processed_transcript	-223498	4.07e-55	+	1.17e-52	0.217772	-0.019551	0.00303849	-6.43444	1.24e-10	17:43850645	1
17:43850645	17_43850645_C_T	rs60814418	17	43850645	T	C	ENSG00000204650	CRHR1-IT1	chr17	43697694	43725582	+	pseudogene	125063	4.14e-34	-	8.3e-32	0.217772	-0.019551	0.00303849	-6.43444	1.24e-10	17:43850645	1
17:43850645	17_43850645_C_T	rs60814418	17	43850645	T	C	ENSG00000238083	LRRC37A2	chr17	44588877	44633016	+	protein_coding	-738233	1.12e-32	+	2.06e-30	0.217772	-0.019551	0.00303849	-6.43444	1.24e-10	17:43850645	1
17:43850645	17_43850645_C_T	rs60814418	17	43850645	T	C	ENSG00000120088	CRHR1	chr17	43699267	43913194	+	protein_coding	0	1.65e-26	-	2.43e-24	0.217772	-0.019551	0.00303849	-6.43444	1.24e-10	17:43850645	1
17:43850645	17_43850645_C_T	rs60814418	17	43850645	T	C	ENSG00000225190	PLEKHM1	chr17	43513266	43568115	-	protein_coding	-337379	7.16e-19	-	8.25e-17	0.217772	-0.019551	0.00303849	-6.43444	1.24e-10	17:43850645	1
17:43850645	17_43850645_C_T	rs60814418	17	43850645	T	C	ENSG00000228696	ARL17B	chr17	44352150	44439130	-	protein_coding	588486	4.66e-12	-	3.9e-10	0.217772	-0.019551	0.00303849	-6.43444	1.24e-10	17:43850645	1
17:43850645	17_43850645_C_T	rs60814418	17	43850645	T	C	ENSG00000266918	RP11-798G7.8	chr17	43608943	43611204	+	lincRNA	239441	3.84e-09	-	2.57e-07	0.217772	-0.019551	0.00303849	-6.43444	1.24e-10	17:43850645	1
17:43850645	17_43850645_C_T	rs60814418	17	43850645	T	C	ENSG00000260075	NSFP1	chr17	44450221	44564507	+	pseudogene	-599577	3.27e-06	-	0.000155253	0.217772	-0.019551	0.00303849	-6.43444	1.24e-10	17:43850645	1
17:43850645	17_43850645_C_T	rs60814418	17	43850645	T	C	ENSG00000073969	NSF	chr17	44668035	44834830	+	protein_coding	-817391	0.00111072	+	0.0316697	0.217772	-0.019551	0.00303849	-6.43444	1.24e-10	17:43850645	1
17:43850966	17_43850966_A_G	rs62055942	17	43850966	A	G	ENSG00000176681	LRRC37A	chr17	44370099	44415160	+	protein_coding	-519134	5.09e-119	+	6.58e-116	0.78937	0.0192006	0.00306724	6.25989	3.85e-10	17:43850966	1
17:43850966	17_43850966_A_G	rs62055942	17	43850966	A	G	ENSG00000186868	MAPT	chr17	43971748	44105700	+	protein_coding	-120783	9.13e-117	-	1.09e-113	0.78937	0.0192006	0.00306724	6.25989	3.85e-10	17:43850966	1
17:43850966	17_43850966_A_G	rs62055942	17	43850966	A	G	ENSG00000263503	RP11-707O23.5	chr17	43678235	43679706	-	pseudogene	-172731	1.94e-104	+	1.38e-101	0.78937	0.0192006	0.00306724	6.25989	3.85e-10	17:43850966	1
17:43850966	17_43850966_A_G	rs62055942	17	43850966	A	G	ENSG00000214425	LRRC37A4P	chr17	43578685	43627701	-	pseudogene	-272281	2.89e-62	-	1.03e-59	0.78937	0.0192006	0.00306724	6.25989	3.85e-10	17:43850966	1
17:43850966	17_43850966_A_G	rs62055942	17	43850966	A	G	ENSG00000267246	RP11-798G7.7	chr17	43627147	43636104	-	processed_transcript	-223819	1.29e-55	+	3.77e-53	0.78937	0.0192006	0.00306724	6.25989	3.85e-10	17:43850966	1
17:43850966	17_43850966_A_G	rs62055942	17	43850966	A	G	ENSG00000204650	CRHR1-IT1	chr17	43697694	43725582	+	pseudogene	125384	1.94e-34	-	4.01e-32	0.78937	0.0192006	0.00306724	6.25989	3.85e-10	17:43850966	1
17:43850966	17_43850966_A_G	rs62055942	17	43850966	A	G	ENSG00000238083	LRRC37A2	chr17	44588877	44633016	+	protein_coding	-737912	5.47e-33	+	1.03e-30	0.78937	0.0192006	0.00306724	6.25989	3.85e-10	17:43850966	1
17:43850966	17_43850966_A_G	rs62055942	17	43850966	A	G	ENSG00000120088	CRHR1	chr17	43699267	43913194	+	protein_coding	0	5.02e-27	-	7.5e-25	0.78937	0.0192006	0.00306724	6.25989	3.85e-10	17:43850966	1
17:43850966	17_43850966_A_G	rs62055942	17	43850966	A	G	ENSG00000225190	PLEKHM1	chr17	43513266	43568115	-	protein_coding	-337700	3.52e-19	-	4.11e-17	0.78937	0.0192006	0.00306724	6.25989	3.85e-10	17:43850966	1
17:43850966	17_43850966_A_G	rs62055942	17	43850966	A	G	ENSG00000228696	ARL17B	chr17	44352150	44439130	-	protein_coding	588165	2.88e-12	-	2.43e-10	0.78937	0.0192006	0.00306724	6.25989	3.85e-10	17:43850966	1
17:43850966	17_43850966_A_G	rs62055942	17	43850966	A	G	ENSG00000266918	RP11-798G7.8	chr17	43608943	43611204	+	lincRNA	239762	4.14e-09	-	2.76e-07	0.78937	0.0192006	0.00306724	6.25989	3.85e-10	17:43850966	1
17:43850966	17_43850966_A_G	rs62055942	17	43850966	A	G	ENSG00000260075	NSFP1	chr17	44450221	44564507	+	pseudogene	-599256	1.76e-06	-	8.7e-05	0.78937	0.0192006	0.00306724	6.25989	3.85e-10	17:43850966	1
17:43850966	17_43850966_A_G	rs62055942	17	43850966	A	G	ENSG00000073969	NSF	chr17	44668035	44834830	+	protein_coding	-817070	0.00138779	+	0.0380953	0.78937	0.0192006	0.00306724	6.25989	3.85e-10	17:43850966	1
17:43851018	17_43851018_T_C	rs62055943	17	43851018	T	C	ENSG00000176681	LRRC37A	chr17	44370099	44415160	+	protein_coding	-519082	5.09e-119	+	6.58e-116	0.789413	0.0192794	0.00306743	6.28519	3.27e-10	17:43851018	1
17:43851018	17_43851018_T_C	rs62055943	17	43851018	T	C	ENSG00000186868	MAPT	chr17	43971748	44105700	+	protein_coding	-120731	9.13e-117	-	1.09e-113	0.789413	0.0192794	0.00306743	6.28519	3.27e-10	17:43851018	1
17:43851018	17_43851018_T_C	rs62055943	17	43851018	T	C	ENSG00000263503	RP11-707O23.5	chr17	43678235	43679706	-	pseudogene	-172783	1.94e-104	+	1.38e-101	0.789413	0.0192794	0.00306743	6.28519	3.27e-10	17:43851018	1
17:43851018	17_43851018_T_C	rs62055943	17	43851018	T	C	ENSG00000214425	LRRC37A4P	chr17	43578685	43627701	-	pseudogene	-272333	2.89e-62	-	1.03e-59	0.789413	0.0192794	0.00306743	6.28519	3.27e-10	17:43851018	1
17:43851018	17_43851018_T_C	rs62055943	17	43851018	T	C	ENSG00000267246	RP11-798G7.7	chr17	43627147	43636104	-	processed_transcript	-223871	1.29e-55	+	3.77e-53	0.789413	0.0192794	0.00306743	6.28519	3.27e-10	17:43851018	1
17:43851018	17_43851018_T_C	rs62055943	17	43851018	T	C	ENSG00000204650	CRHR1-IT1	chr17	43697694	43725582	+	pseudogene	125436	1.94e-34	-	4.01e-32	0.789413	0.0192794	0.00306743	6.28519	3.27e-10	17:43851018	1
17:43851018	17_43851018_T_C	rs62055943	17	43851018	T	C	ENSG00000238083	LRRC37A2	chr17	44588877	44633016	+	protein_coding	-737860	5.47e-33	+	1.03e-30	0.789413	0.0192794	0.00306743	6.28519	3.27e-10	17:43851018	1
17:43851018	17_43851018_T_C	rs62055943	17	43851018	T	C	ENSG00000120088	CRHR1	chr17	43699267	43913194	+	protein_coding	0	5.02e-27	-	7.5e-25	0.789413	0.0192794	0.00306743	6.28519	3.27e-10	17:43851018	1
17:43851018	17_43851018_T_C	rs62055943	17	43851018	T	C	ENSG00000225190	PLEKHM1	chr17	43513266	43568115	-	protein_coding	-337752	3.52e-19	-	4.11e-17	0.789413	0.0192794	0.00306743	6.28519	3.27e-10	17:43851018	1
17:43851018	17_43851018_T_C	rs62055943	17	43851018	T	C	ENSG00000228696	ARL17B	chr17	44352150	44439130	-	protein_coding	588113	2.88e-12	-	2.43e-10	0.789413	0.0192794	0.00306743	6.28519	3.27e-10	17:43851018	1
17:43851018	17_43851018_T_C	rs62055943	17	43851018	T	C	ENSG00000266918	RP11-798G7.8	chr17	43608943	43611204	+	lincRNA	239814	4.14e-09	-	2.76e-07	0.789413	0.0192794	0.00306743	6.28519	3.27e-10	17:43851018	1
17:43851018	17_43851018_T_C	rs62055943	17	43851018	T	C	ENSG00000260075	NSFP1	chr17	44450221	44564507	+	pseudogene	-599204	1.76e-06	-	8.7e-05	0.789413	0.0192794	0.00306743	6.28519	3.27e-10	17:43851018	1
17:43851018	17_43851018_T_C	rs62055943	17	43851018	T	C	ENSG00000073969	NSF	chr17	44668035	44834830	+	protein_coding	-817018	0.00138779	+	0.0380953	0.789413	0.0192794	0.00306743	6.28519	3.27e-10	17:43851018	1
17:43851498	17_43851498_T_C	rs35909029	17	43851498	T	C	ENSG00000176681	LRRC37A	chr17	44370099	44415160	+	protein_coding	-518602	2.15e-28	-	3.46e-26	0.485873	-0.0137225	0.00252499	-5.43466	5.49e-08	17:43851498	1
17:43851498	17_43851498_T_C	rs35909029	17	43851498	T	C	ENSG00000186868	MAPT	chr17	43971748	44105700	+	protein_coding	-120251	7.94e-25	+	1.12e-22	0.485873	-0.0137225	0.00252499	-5.43466	5.49e-08	17:43851498	1
17:43851498	17_43851498_T_C	rs35909029	17	43851498	T	C	ENSG00000263503	RP11-707O23.5	chr17	43678235	43679706	-	pseudogene	-173263	1.66e-24	-	2.34e-22	0.485873	-0.0137225	0.00252499	-5.43466	5.49e-08	17:43851498	1
17:43851498	17_43851498_T_C	rs35909029	17	43851498	T	C	ENSG00000214425	LRRC37A4P	chr17	43578685	43627701	-	pseudogene	-272813	5.36e-18	+	5.99e-16	0.485873	-0.0137225	0.00252499	-5.43466	5.49e-08	17:43851498	1
17:43851498	17_43851498_T_C	rs35909029	17	43851498	T	C	ENSG00000267246	RP11-798G7.7	chr17	43627147	43636104	-	processed_transcript	-224351	1.36e-15	-	1.39e-13	0.485873	-0.0137225	0.00252499	-5.43466	5.49e-08	17:43851498	1
17:43851498	17_43851498_T_C	rs35909029	17	43851498	T	C	ENSG00000204650	CRHR1-IT1	chr17	43697694	43725582	+	pseudogene	125916	2.87e-10	+	2.15e-08	0.485873	-0.0137225	0.00252499	-5.43466	5.49e-08	17:43851498	1
17:43851498	17_43851498_T_C	rs35909029	17	43851498	T	C	ENSG00000238083	LRRC37A2	chr17	44588877	44633016	+	protein_coding	-737380	1.36e-09	-	9.45e-08	0.485873	-0.0137225	0.00252499	-5.43466	5.49e-08	17:43851498	1
17:43851498	17_43851498_T_C	rs35909029	17	43851498	T	C	ENSG00000120088	CRHR1	chr17	43699267	43913194	+	protein_coding	0	5.44e-08	+	3.3e-06	0.485873	-0.0137225	0.00252499	-5.43466	5.49e-08	17:43851498	1
17:43851498	17_43851498_T_C	rs35909029	17	43851498	T	C	ENSG00000225190	PLEKHM1	chr17	43513266	43568115	-	protein_coding	-338232	2.77e-07	+	1.54e-05	0.485873	-0.0137225	0.00252499	-5.43466	5.49e-08	17:43851498	1
17:43851498	17_43851498_T_C	rs35909029	17	43851498	T	C	ENSG00000260075	NSFP1	chr17	44450221	44564507	+	pseudogene	-598724	0.000141868	+	0.00511956	0.485873	-0.0137225	0.00252499	-5.43466	5.49e-08	17:43851498	1
17:43851498	17_43851498_T_C	rs35909029	17	43851498	T	C	ENSG00000228696	ARL17B	chr17	44352150	44439130	-	protein_coding	587633	0.000284142	+	0.00961049	0.485873	-0.0137225	0.00252499	-5.43466	5.49e-08	17:43851498	1
17:43851851	17_43851851_G_A	rs62055945	17	43851851	A	G	ENSG00000176681	LRRC37A	chr17	44370099	44415160	+	protein_coding	-518249	5.09e-119	+	6.58e-116	0.210614	-0.0190317	0.00306712	-6.20507	5.47e-10	17:43851851	1
17:43851851	17_43851851_G_A	rs62055945	17	43851851	A	G	ENSG00000186868	MAPT	chr17	43971748	44105700	+	protein_coding	-119898	9.13e-117	-	1.09e-113	0.210614	-0.0190317	0.00306712	-6.20507	5.47e-10	17:43851851	1
17:43851851	17_43851851_G_A	rs62055945	17	43851851	A	G	ENSG00000263503	RP11-707O23.5	chr17	43678235	43679706	-	pseudogene	-173616	1.94e-104	+	1.38e-101	0.210614	-0.0190317	0.00306712	-6.20507	5.47e-10	17:43851851	1
17:43851851	17_43851851_G_A	rs62055945	17	43851851	A	G	ENSG00000214425	LRRC37A4P	chr17	43578685	43627701	-	pseudogene	-273166	2.89e-62	-	1.03e-59	0.210614	-0.0190317	0.00306712	-6.20507	5.47e-10	17:43851851	1
17:43851851	17_43851851_G_A	rs62055945	17	43851851	A	G	ENSG00000267246	RP11-798G7.7	chr17	43627147	43636104	-	processed_transcript	-224704	1.29e-55	+	3.77e-53	0.210614	-0.0190317	0.00306712	-6.20507	5.47e-10	17:43851851	1
17:43851851	17_43851851_G_A	rs62055945	17	43851851	A	G	ENSG00000204650	CRHR1-IT1	chr17	43697694	43725582	+	pseudogene	126269	1.94e-34	-	4.01e-32	0.210614	-0.0190317	0.00306712	-6.20507	5.47e-10	17:43851851	1
17:43851851	17_43851851_G_A	rs62055945	17	43851851	A	G	ENSG00000238083	LRRC37A2	chr17	44588877	44633016	+	protein_coding	-737027	5.47e-33	+	1.03e-30	0.210614	-0.0190317	0.00306712	-6.20507	5.47e-10	17:43851851	1
17:43851851	17_43851851_G_A	rs62055945	17	43851851	A	G	ENSG00000120088	CRHR1	chr17	43699267	43913194	+	protein_coding	0	5.02e-27	-	7.5e-25	0.210614	-0.0190317	0.00306712	-6.20507	5.47e-10	17:43851851	1
17:43851851	17_43851851_G_A	rs62055945	17	43851851	A	G	ENSG00000225190	PLEKHM1	chr17	43513266	43568115	-	protein_coding	-338585	3.52e-19	-	4.11e-17	0.210614	-0.0190317	0.00306712	-6.20507	5.47e-10	17:43851851	1
17:43851851	17_43851851_G_A	rs62055945	17	43851851	A	G	ENSG00000228696	ARL17B	chr17	44352150	44439130	-	protein_coding	587280	2.88e-12	-	2.43e-10	0.210614	-0.0190317	0.00306712	-6.20507	5.47e-10	17:43851851	1
17:43851851	17_43851851_G_A	rs62055945	17	43851851	A	G	ENSG00000266918	RP11-798G7.8	chr17	43608943	43611204	+	lincRNA	240647	4.14e-09	-	2.76e-07	0.210614	-0.0190317	0.00306712	-6.20507	5.47e-10	17:43851851	1
17:43851851	17_43851851_G_A	rs62055945	17	43851851	A	G	ENSG00000260075	NSFP1	chr17	44450221	44564507	+	pseudogene	-598371	1.76e-06	-	8.7e-05	0.210614	-0.0190317	0.00306712	-6.20507	5.47e-10	17:43851851	1
17:43851851	17_43851851_G_A	rs62055945	17	43851851	A	G	ENSG00000073969	NSF	chr17	44668035	44834830	+	protein_coding	-816185	0.00138779	+	0.0380953	0.210614	-0.0190317	0.00306712	-6.20507	5.47e-10	17:43851851	1
17:43851971	17_43851971_C_A	rs62055946	17	43851971	A	C	ENSG00000176681	LRRC37A	chr17	44370099	44415160	+	protein_coding	-518129	5.09e-119	+	6.58e-116	0.210645	-0.019181	0.00306712	-6.25375	4.01e-10	17:43851971	1
17:43851971	17_43851971_C_A	rs62055946	17	43851971	A	C	ENSG00000186868	MAPT	chr17	43971748	44105700	+	protein_coding	-119778	9.13e-117	-	1.09e-113	0.210645	-0.019181	0.00306712	-6.25375	4.01e-10	17:43851971	1
17:43851971	17_43851971_C_A	rs62055946	17	43851971	A	C	ENSG00000263503	RP11-707O23.5	chr17	43678235	43679706	-	pseudogene	-173736	1.94e-104	+	1.38e-101	0.210645	-0.019181	0.00306712	-6.25375	4.01e-10	17:43851971	1
17:43851971	17_43851971_C_A	rs62055946	17	43851971	A	C	ENSG00000214425	LRRC37A4P	chr17	43578685	43627701	-	pseudogene	-273286	2.89e-62	-	1.03e-59	0.210645	-0.019181	0.00306712	-6.25375	4.01e-10	17:43851971	1
17:43851971	17_43851971_C_A	rs62055946	17	43851971	A	C	ENSG00000267246	RP11-798G7.7	chr17	43627147	43636104	-	processed_transcript	-224824	1.29e-55	+	3.77e-53	0.210645	-0.019181	0.00306712	-6.25375	4.01e-10	17:43851971	1
17:43851971	17_43851971_C_A	rs62055946	17	43851971	A	C	ENSG00000204650	CRHR1-IT1	chr17	43697694	43725582	+	pseudogene	126389	1.94e-34	-	4.01e-32	0.210645	-0.019181	0.00306712	-6.25375	4.01e-10	17:43851971	1
17:43851971	17_43851971_C_A	rs62055946	17	43851971	A	C	ENSG00000238083	LRRC37A2	chr17	44588877	44633016	+	protein_coding	-736907	5.47e-33	+	1.03e-30	0.210645	-0.019181	0.00306712	-6.25375	4.01e-10	17:43851971	1
17:43851971	17_43851971_C_A	rs62055946	17	43851971	A	C	ENSG00000120088	CRHR1	chr17	43699267	43913194	+	protein_coding	0	5.02e-27	-	7.5e-25	0.210645	-0.019181	0.00306712	-6.25375	4.01e-10	17:43851971	1
17:43851971	17_43851971_C_A	rs62055946	17	43851971	A	C	ENSG00000225190	PLEKHM1	chr17	43513266	43568115	-	protein_coding	-338705	3.52e-19	-	4.11e-17	0.210645	-0.019181	0.00306712	-6.25375	4.01e-10	17:43851971	1
17:43851971	17_43851971_C_A	rs62055946	17	43851971	A	C	ENSG00000228696	ARL17B	chr17	44352150	44439130	-	protein_coding	587160	2.88e-12	-	2.43e-10	0.210645	-0.019181	0.00306712	-6.25375	4.01e-10	17:43851971	1
17:43851971	17_43851971_C_A	rs62055946	17	43851971	A	C	ENSG00000266918	RP11-798G7.8	chr17	43608943	43611204	+	lincRNA	240767	4.14e-09	-	2.76e-07	0.210645	-0.019181	0.00306712	-6.25375	4.01e-10	17:43851971	1
17:43851971	17_43851971_C_A	rs62055946	17	43851971	A	C	ENSG00000260075	NSFP1	chr17	44450221	44564507	+	pseudogene	-598251	1.76e-06	-	8.7e-05	0.210645	-0.019181	0.00306712	-6.25375	4.01e-10	17:43851971	1
17:43851971	17_43851971_C_A	rs62055946	17	43851971	A	C	ENSG00000073969	NSF	chr17	44668035	44834830	+	protein_coding	-816065	0.00138779	+	0.0380953	0.210645	-0.019181	0.00306712	-6.25375	4.01e-10	17:43851971	1
17:43852487	17_43852487_T_C	rs12952301	17	43852487	T	C	ENSG00000176681	LRRC37A	chr17	44370099	44415160	+	protein_coding	-517613	5.34e-22	-	7.1e-20	0.533799	-0.0128391	0.00249604	-5.14378	2.69e-07	17:43852487	1
17:43852487	17_43852487_T_C	rs12952301	17	43852487	T	C	ENSG00000263503	RP11-707O23.5	chr17	43678235	43679706	-	pseudogene	-174252	5.07e-20	-	6.13e-18	0.533799	-0.0128391	0.00249604	-5.14378	2.69e-07	17:43852487	1
17:43852487	17_43852487_T_C	rs12952301	17	43852487	T	C	ENSG00000186868	MAPT	chr17	43971748	44105700	+	protein_coding	-119262	7.93e-19	+	9.12e-17	0.533799	-0.0128391	0.00249604	-5.14378	2.69e-07	17:43852487	1
17:43852487	17_43852487_T_C	rs12952301	17	43852487	T	C	ENSG00000214425	LRRC37A4P	chr17	43578685	43627701	-	pseudogene	-273802	1.99e-14	+	1.94e-12	0.533799	-0.0128391	0.00249604	-5.14378	2.69e-07	17:43852487	1
17:43852487	17_43852487_T_C	rs12952301	17	43852487	T	C	ENSG00000267246	RP11-798G7.7	chr17	43627147	43636104	-	processed_transcript	-225340	2.8e-12	-	2.36e-10	0.533799	-0.0128391	0.00249604	-5.14378	2.69e-07	17:43852487	1
17:43852487	17_43852487_T_C	rs12952301	17	43852487	T	C	ENSG00000204650	CRHR1-IT1	chr17	43697694	43725582	+	pseudogene	126905	1.41e-07	+	8.17e-06	0.533799	-0.0128391	0.00249604	-5.14378	2.69e-07	17:43852487	1
17:43852487	17_43852487_T_C	rs12952301	17	43852487	T	C	ENSG00000238083	LRRC37A2	chr17	44588877	44633016	+	protein_coding	-736391	2.28e-06	-	0.000110811	0.533799	-0.0128391	0.00249604	-5.14378	2.69e-07	17:43852487	1
17:43852487	17_43852487_T_C	rs12952301	17	43852487	T	C	ENSG00000120088	CRHR1	chr17	43699267	43913194	+	protein_coding	0	4.13e-06	+	0.000192715	0.533799	-0.0128391	0.00249604	-5.14378	2.69e-07	17:43852487	1
17:43852487	17_43852487_T_C	rs12952301	17	43852487	T	C	ENSG00000225190	PLEKHM1	chr17	43513266	43568115	-	protein_coding	-339221	1.6e-05	+	0.000685653	0.533799	-0.0128391	0.00249604	-5.14378	2.69e-07	17:43852487	1
17:43852487	17_43852487_T_C	rs12952301	17	43852487	T	C	ENSG00000260075	NSFP1	chr17	44450221	44564507	+	pseudogene	-597735	4.74e-05	+	0.00186817	0.533799	-0.0128391	0.00249604	-5.14378	2.69e-07	17:43852487	1
17:43852487	17_43852487_T_C	rs12952301	17	43852487	T	C	ENSG00000228696	ARL17B	chr17	44352150	44439130	-	protein_coding	586644	0.00096164	+	0.028042	0.533799	-0.0128391	0.00249604	-5.14378	2.69e-07	17:43852487	1
17:43852605	17_43852605_C_T	rs62055947	17	43852605	T	C	ENSG00000176681	LRRC37A	chr17	44370099	44415160	+	protein_coding	-517495	5.09e-119	+	6.58e-116	0.209798	-0.0188796	0.00307371	-6.14226	8.14e-10	17:43852605	1
17:43852605	17_43852605_C_T	rs62055947	17	43852605	T	C	ENSG00000186868	MAPT	chr17	43971748	44105700	+	protein_coding	-119144	9.13e-117	-	1.09e-113	0.209798	-0.0188796	0.00307371	-6.14226	8.14e-10	17:43852605	1
17:43852605	17_43852605_C_T	rs62055947	17	43852605	T	C	ENSG00000263503	RP11-707O23.5	chr17	43678235	43679706	-	pseudogene	-174370	1.94e-104	+	1.38e-101	0.209798	-0.0188796	0.00307371	-6.14226	8.14e-10	17:43852605	1
17:43852605	17_43852605_C_T	rs62055947	17	43852605	T	C	ENSG00000214425	LRRC37A4P	chr17	43578685	43627701	-	pseudogene	-273920	2.89e-62	-	1.03e-59	0.209798	-0.0188796	0.00307371	-6.14226	8.14e-10	17:43852605	1
17:43852605	17_43852605_C_T	rs62055947	17	43852605	T	C	ENSG00000267246	RP11-798G7.7	chr17	43627147	43636104	-	processed_transcript	-225458	1.29e-55	+	3.77e-53	0.209798	-0.0188796	0.00307371	-6.14226	8.14e-10	17:43852605	1
17:43852605	17_43852605_C_T	rs62055947	17	43852605	T	C	ENSG00000204650	CRHR1-IT1	chr17	43697694	43725582	+	pseudogene	127023	1.94e-34	-	4.01e-32	0.209798	-0.0188796	0.00307371	-6.14226	8.14e-10	17:43852605	1
17:43852605	17_43852605_C_T	rs62055947	17	43852605	T	C	ENSG00000238083	LRRC37A2	chr17	44588877	44633016	+	protein_coding	-736273	5.47e-33	+	1.03e-30	0.209798	-0.0188796	0.00307371	-6.14226	8.14e-10	17:43852605	1
17:43852605	17_43852605_C_T	rs62055947	17	43852605	T	C	ENSG00000120088	CRHR1	chr17	43699267	43913194	+	protein_coding	0	5.02e-27	-	7.5e-25	0.209798	-0.0188796	0.00307371	-6.14226	8.14e-10	17:43852605	1
17:43852605	17_43852605_C_T	rs62055947	17	43852605	T	C	ENSG00000225190	PLEKHM1	chr17	43513266	43568115	-	protein_coding	-339339	3.52e-19	-	4.11e-17	0.209798	-0.0188796	0.00307371	-6.14226	8.14e-10	17:43852605	1
17:43852605	17_43852605_C_T	rs62055947	17	43852605	T	C	ENSG00000228696	ARL17B	chr17	44352150	44439130	-	protein_coding	586526	2.88e-12	-	2.43e-10	0.209798	-0.0188796	0.00307371	-6.14226	8.14e-10	17:43852605	1
17:43852605	17_43852605_C_T	rs62055947	17	43852605	T	C	ENSG00000266918	RP11-798G7.8	chr17	43608943	43611204	+	lincRNA	241401	4.14e-09	-	2.76e-07	0.209798	-0.0188796	0.00307371	-6.14226	8.14e-10	17:43852605	1
17:43852605	17_43852605_C_T	rs62055947	17	43852605	T	C	ENSG00000260075	NSFP1	chr17	44450221	44564507	+	pseudogene	-597617	1.76e-06	-	8.7e-05	0.209798	-0.0188796	0.00307371	-6.14226	8.14e-10	17:43852605	1
17:43852605	17_43852605_C_T	rs62055947	17	43852605	T	C	ENSG00000073969	NSF	chr17	44668035	44834830	+	protein_coding	-815431	0.00138779	+	0.0380953	0.209798	-0.0188796	0.00307371	-6.14226	8.14e-10	17:43852605	1
17:43852621	17_43852621_T_C	rs62055948	17	43852621	T	C	ENSG00000176681	LRRC37A	chr17	44370099	44415160	+	protein_coding	-517479	3.59e-117	+	4.38e-114	0.790252	0.0188822	0.00307407	6.14241	8.13e-10	17:43852621	1
17:43852621	17_43852621_T_C	rs62055948	17	43852621	T	C	ENSG00000186868	MAPT	chr17	43971748	44105700	+	protein_coding	-119128	1.88e-115	-	2.12e-112	0.790252	0.0188822	0.00307407	6.14241	8.13e-10	17:43852621	1
17:43852621	17_43852621_T_C	rs62055948	17	43852621	T	C	ENSG00000263503	RP11-707O23.5	chr17	43678235	43679706	-	pseudogene	-174386	4.23e-102	+	2.88e-99	0.790252	0.0188822	0.00307407	6.14241	8.13e-10	17:43852621	1
17:43852621	17_43852621_T_C	rs62055948	17	43852621	T	C	ENSG00000214425	LRRC37A4P	chr17	43578685	43627701	-	pseudogene	-273936	7.33e-62	-	2.6e-59	0.790252	0.0188822	0.00307407	6.14241	8.13e-10	17:43852621	1
17:43852621	17_43852621_T_C	rs62055948	17	43852621	T	C	ENSG00000267246	RP11-798G7.7	chr17	43627147	43636104	-	processed_transcript	-225474	2.41e-53	+	6.79e-51	0.790252	0.0188822	0.00307407	6.14241	8.13e-10	17:43852621	1
17:43852621	17_43852621_T_C	rs62055948	17	43852621	T	C	ENSG00000204650	CRHR1-IT1	chr17	43697694	43725582	+	pseudogene	127039	8.91e-34	-	1.74e-31	0.790252	0.0188822	0.00307407	6.14241	8.13e-10	17:43852621	1
17:43852621	17_43852621_T_C	rs62055948	17	43852621	T	C	ENSG00000238083	LRRC37A2	chr17	44588877	44633016	+	protein_coding	-736257	5.04e-33	+	9.51e-31	0.790252	0.0188822	0.00307407	6.14241	8.13e-10	17:43852621	1
17:43852621	17_43852621_T_C	rs62055948	17	43852621	T	C	ENSG00000120088	CRHR1	chr17	43699267	43913194	+	protein_coding	0	5.42e-27	-	8.09e-25	0.790252	0.0188822	0.00307407	6.14241	8.13e-10	17:43852621	1
17:43852621	17_43852621_T_C	rs62055948	17	43852621	T	C	ENSG00000225190	PLEKHM1	chr17	43513266	43568115	-	protein_coding	-339355	3.17e-19	-	3.71e-17	0.790252	0.0188822	0.00307407	6.14241	8.13e-10	17:43852621	1
17:43852621	17_43852621_T_C	rs62055948	17	43852621	T	C	ENSG00000228696	ARL17B	chr17	44352150	44439130	-	protein_coding	586510	4.68e-12	-	3.91e-10	0.790252	0.0188822	0.00307407	6.14241	8.13e-10	17:43852621	1
17:43852621	17_43852621_T_C	rs62055948	17	43852621	T	C	ENSG00000266918	RP11-798G7.8	chr17	43608943	43611204	+	lincRNA	241417	3.1e-09	-	2.09e-07	0.790252	0.0188822	0.00307407	6.14241	8.13e-10	17:43852621	1
17:43852621	17_43852621_T_C	rs62055948	17	43852621	T	C	ENSG00000260075	NSFP1	chr17	44450221	44564507	+	pseudogene	-597601	2.4e-06	-	0.000116132	0.790252	0.0188822	0.00307407	6.14241	8.13e-10	17:43852621	1
17:43852621	17_43852621_T_C	rs62055948	17	43852621	T	C	ENSG00000073969	NSF	chr17	44668035	44834830	+	protein_coding	-815415	0.00132958	+	0.0367613	0.790252	0.0188822	0.00307407	6.14241	8.13e-10	17:43852621	1
17:43852733	17_43852733_G_A	rs113871181	17	43852733	A	G	ENSG00000176681	LRRC37A	chr17	44370099	44415160	+	protein_coding	-517367	5.09e-119	+	6.58e-116	0.209705	-0.0191736	0.00307432	-6.23669	4.47e-10	17:43852733	1
17:43852733	17_43852733_G_A	rs113871181	17	43852733	A	G	ENSG00000186868	MAPT	chr17	43971748	44105700	+	protein_coding	-119016	9.13e-117	-	1.09e-113	0.209705	-0.0191736	0.00307432	-6.23669	4.47e-10	17:43852733	1
17:43852733	17_43852733_G_A	rs113871181	17	43852733	A	G	ENSG00000263503	RP11-707O23.5	chr17	43678235	43679706	-	pseudogene	-174498	1.94e-104	+	1.38e-101	0.209705	-0.0191736	0.00307432	-6.23669	4.47e-10	17:43852733	1
17:43852733	17_43852733_G_A	rs113871181	17	43852733	A	G	ENSG00000214425	LRRC37A4P	chr17	43578685	43627701	-	pseudogene	-274048	2.89e-62	-	1.03e-59	0.209705	-0.0191736	0.00307432	-6.23669	4.47e-10	17:43852733	1
17:43852733	17_43852733_G_A	rs113871181	17	43852733	A	G	ENSG00000267246	RP11-798G7.7	chr17	43627147	43636104	-	processed_transcript	-225586	1.29e-55	+	3.77e-53	0.209705	-0.0191736	0.00307432	-6.23669	4.47e-10	17:43852733	1
17:43852733	17_43852733_G_A	rs113871181	17	43852733	A	G	ENSG00000204650	CRHR1-IT1	chr17	43697694	43725582	+	pseudogene	127151	1.94e-34	-	4.01e-32	0.209705	-0.0191736	0.00307432	-6.23669	4.47e-10	17:43852733	1
17:43852733	17_43852733_G_A	rs113871181	17	43852733	A	G	ENSG00000238083	LRRC37A2	chr17	44588877	44633016	+	protein_coding	-736145	5.47e-33	+	1.03e-30	0.209705	-0.0191736	0.00307432	-6.23669	4.47e-10	17:43852733	1
17:43852733	17_43852733_G_A	rs113871181	17	43852733	A	G	ENSG00000120088	CRHR1	chr17	43699267	43913194	+	protein_coding	0	5.02e-27	-	7.5e-25	0.209705	-0.0191736	0.00307432	-6.23669	4.47e-10	17:43852733	1
17:43852733	17_43852733_G_A	rs113871181	17	43852733	A	G	ENSG00000225190	PLEKHM1	chr17	43513266	43568115	-	protein_coding	-339467	3.52e-19	-	4.11e-17	0.209705	-0.0191736	0.00307432	-6.23669	4.47e-10	17:43852733	1
17:43852733	17_43852733_G_A	rs113871181	17	43852733	A	G	ENSG00000228696	ARL17B	chr17	44352150	44439130	-	protein_coding	586398	2.88e-12	-	2.43e-10	0.209705	-0.0191736	0.00307432	-6.23669	4.47e-10	17:43852733	1
17:43852733	17_43852733_G_A	rs113871181	17	43852733	A	G	ENSG00000266918	RP11-798G7.8	chr17	43608943	43611204	+	lincRNA	241529	4.14e-09	-	2.76e-07	0.209705	-0.0191736	0.00307432	-6.23669	4.47e-10	17:43852733	1
17:43852733	17_43852733_G_A	rs113871181	17	43852733	A	G	ENSG00000260075	NSFP1	chr17	44450221	44564507	+	pseudogene	-597489	1.76e-06	-	8.7e-05	0.209705	-0.0191736	0.00307432	-6.23669	4.47e-10	17:43852733	1
17:43852733	17_43852733_G_A	rs113871181	17	43852733	A	G	ENSG00000073969	NSF	chr17	44668035	44834830	+	protein_coding	-815303	0.00138779	+	0.0380953	0.209705	-0.0191736	0.00307432	-6.23669	4.47e-10	17:43852733	1
17:43852742	17_43852742_T_C	rs111370985	17	43852742	T	C	ENSG00000176681	LRRC37A	chr17	44370099	44415160	+	protein_coding	-517358	5.09e-119	+	6.58e-116	0.790206	0.019123	0.00307419	6.22051	4.96e-10	17:43852742	1
17:43852742	17_43852742_T_C	rs111370985	17	43852742	T	C	ENSG00000186868	MAPT	chr17	43971748	44105700	+	protein_coding	-119007	9.13e-117	-	1.09e-113	0.790206	0.019123	0.00307419	6.22051	4.96e-10	17:43852742	1
17:43852742	17_43852742_T_C	rs111370985	17	43852742	T	C	ENSG00000263503	RP11-707O23.5	chr17	43678235	43679706	-	pseudogene	-174507	1.94e-104	+	1.38e-101	0.790206	0.019123	0.00307419	6.22051	4.96e-10	17:43852742	1
17:43852742	17_43852742_T_C	rs111370985	17	43852742	T	C	ENSG00000214425	LRRC37A4P	chr17	43578685	43627701	-	pseudogene	-274057	2.89e-62	-	1.03e-59	0.790206	0.019123	0.00307419	6.22051	4.96e-10	17:43852742	1
17:43852742	17_43852742_T_C	rs111370985	17	43852742	T	C	ENSG00000267246	RP11-798G7.7	chr17	43627147	43636104	-	processed_transcript	-225595	1.29e-55	+	3.77e-53	0.790206	0.019123	0.00307419	6.22051	4.96e-10	17:43852742	1
17:43852742	17_43852742_T_C	rs111370985	17	43852742	T	C	ENSG00000204650	CRHR1-IT1	chr17	43697694	43725582	+	pseudogene	127160	1.94e-34	-	4.01e-32	0.790206	0.019123	0.00307419	6.22051	4.96e-10	17:43852742	1
17:43852742	17_43852742_T_C	rs111370985	17	43852742	T	C	ENSG00000238083	LRRC37A2	chr17	44588877	44633016	+	protein_coding	-736136	5.47e-33	+	1.03e-30	0.790206	0.019123	0.00307419	6.22051	4.96e-10	17:43852742	1
17:43852742	17_43852742_T_C	rs111370985	17	43852742	T	C	ENSG00000120088	CRHR1	chr17	43699267	43913194	+	protein_coding	0	5.02e-27	-	7.5e-25	0.790206	0.019123	0.00307419	6.22051	4.96e-10	17:43852742	1
17:43852742	17_43852742_T_C	rs111370985	17	43852742	T	C	ENSG00000225190	PLEKHM1	chr17	43513266	43568115	-	protein_coding	-339476	3.52e-19	-	4.11e-17	0.790206	0.019123	0.00307419	6.22051	4.96e-10	17:43852742	1
17:43852742	17_43852742_T_C	rs111370985	17	43852742	T	C	ENSG00000228696	ARL17B	chr17	44352150	44439130	-	protein_coding	586389	2.88e-12	-	2.43e-10	0.790206	0.019123	0.00307419	6.22051	4.96e-10	17:43852742	1
17:43852742	17_43852742_T_C	rs111370985	17	43852742	T	C	ENSG00000266918	RP11-798G7.8	chr17	43608943	43611204	+	lincRNA	241538	4.14e-09	-	2.76e-07	0.790206	0.019123	0.00307419	6.22051	4.96e-10	17:43852742	1
17:43852742	17_43852742_T_C	rs111370985	17	43852742	T	C	ENSG00000260075	NSFP1	chr17	44450221	44564507	+	pseudogene	-597480	1.76e-06	-	8.7e-05	0.790206	0.019123	0.00307419	6.22051	4.96e-10	17:43852742	1
17:43852742	17_43852742_T_C	rs111370985	17	43852742	T	C	ENSG00000073969	NSF	chr17	44668035	44834830	+	protein_coding	-815294	0.00138779	+	0.0380953	0.790206	0.019123	0.00307419	6.22051	4.96e-10	17:43852742	1
17:43853109	17_43853109_G_A	rs55787105	17	43853109	A	G	ENSG00000176681	LRRC37A	chr17	44370099	44415160	+	protein_coding	-516991	5.09e-119	+	6.58e-116	0.210564	-0.0191922	0.00306759	-6.25646	3.94e-10	17:43853109	1
17:43853109	17_43853109_G_A	rs55787105	17	43853109	A	G	ENSG00000186868	MAPT	chr17	43971748	44105700	+	protein_coding	-118640	9.13e-117	-	1.09e-113	0.210564	-0.0191922	0.00306759	-6.25646	3.94e-10	17:43853109	1
17:43853109	17_43853109_G_A	rs55787105	17	43853109	A	G	ENSG00000263503	RP11-707O23.5	chr17	43678235	43679706	-	pseudogene	-174874	1.94e-104	+	1.38e-101	0.210564	-0.0191922	0.00306759	-6.25646	3.94e-10	17:43853109	1
17:43853109	17_43853109_G_A	rs55787105	17	43853109	A	G	ENSG00000214425	LRRC37A4P	chr17	43578685	43627701	-	pseudogene	-274424	2.89e-62	-	1.03e-59	0.210564	-0.0191922	0.00306759	-6.25646	3.94e-10	17:43853109	1
17:43853109	17_43853109_G_A	rs55787105	17	43853109	A	G	ENSG00000267246	RP11-798G7.7	chr17	43627147	43636104	-	processed_transcript	-225962	1.29e-55	+	3.77e-53	0.210564	-0.0191922	0.00306759	-6.25646	3.94e-10	17:43853109	1
17:43853109	17_43853109_G_A	rs55787105	17	43853109	A	G	ENSG00000204650	CRHR1-IT1	chr17	43697694	43725582	+	pseudogene	127527	1.94e-34	-	4.01e-32	0.210564	-0.0191922	0.00306759	-6.25646	3.94e-10	17:43853109	1
17:43853109	17_43853109_G_A	rs55787105	17	43853109	A	G	ENSG00000238083	LRRC37A2	chr17	44588877	44633016	+	protein_coding	-735769	5.47e-33	+	1.03e-30	0.210564	-0.0191922	0.00306759	-6.25646	3.94e-10	17:43853109	1
17:43853109	17_43853109_G_A	rs55787105	17	43853109	A	G	ENSG00000120088	CRHR1	chr17	43699267	43913194	+	protein_coding	0	5.02e-27	-	7.5e-25	0.210564	-0.0191922	0.00306759	-6.25646	3.94e-10	17:43853109	1
17:43853109	17_43853109_G_A	rs55787105	17	43853109	A	G	ENSG00000225190	PLEKHM1	chr17	43513266	43568115	-	protein_coding	-339843	3.52e-19	-	4.11e-17	0.210564	-0.0191922	0.00306759	-6.25646	3.94e-10	17:43853109	1
17:43853109	17_43853109_G_A	rs55787105	17	43853109	A	G	ENSG00000228696	ARL17B	chr17	44352150	44439130	-	protein_coding	586022	2.88e-12	-	2.43e-10	0.210564	-0.0191922	0.00306759	-6.25646	3.94e-10	17:43853109	1
17:43853109	17_43853109_G_A	rs55787105	17	43853109	A	G	ENSG00000266918	RP11-798G7.8	chr17	43608943	43611204	+	lincRNA	241905	4.14e-09	-	2.76e-07	0.210564	-0.0191922	0.00306759	-6.25646	3.94e-10	17:43853109	1
17:43853109	17_43853109_G_A	rs55787105	17	43853109	A	G	ENSG00000260075	NSFP1	chr17	44450221	44564507	+	pseudogene	-597113	1.76e-06	-	8.7e-05	0.210564	-0.0191922	0.00306759	-6.25646	3.94e-10	17:43853109	1
17:43853109	17_43853109_G_A	rs55787105	17	43853109	A	G	ENSG00000073969	NSF	chr17	44668035	44834830	+	protein_coding	-814927	0.00138779	+	0.0380953	0.210564	-0.0191922	0.00306759	-6.25646	3.94e-10	17:43853109	1
17:43853133	17_43853133_T_C	rs62055950	17	43853133	T	C	ENSG00000176681	LRRC37A	chr17	44370099	44415160	+	protein_coding	-516967	3.59e-117	+	4.38e-114	0.789436	0.0191757	0.0030676	6.25105	4.08e-10	17:43853133	1
17:43853133	17_43853133_T_C	rs62055950	17	43853133	T	C	ENSG00000186868	MAPT	chr17	43971748	44105700	+	protein_coding	-118616	1.88e-115	-	2.12e-112	0.789436	0.0191757	0.0030676	6.25105	4.08e-10	17:43853133	1
17:43853133	17_43853133_T_C	rs62055950	17	43853133	T	C	ENSG00000263503	RP11-707O23.5	chr17	43678235	43679706	-	pseudogene	-174898	4.23e-102	+	2.88e-99	0.789436	0.0191757	0.0030676	6.25105	4.08e-10	17:43853133	1
17:43853133	17_43853133_T_C	rs62055950	17	43853133	T	C	ENSG00000214425	LRRC37A4P	chr17	43578685	43627701	-	pseudogene	-274448	7.33e-62	-	2.6e-59	0.789436	0.0191757	0.0030676	6.25105	4.08e-10	17:43853133	1
17:43853133	17_43853133_T_C	rs62055950	17	43853133	T	C	ENSG00000267246	RP11-798G7.7	chr17	43627147	43636104	-	processed_transcript	-225986	2.41e-53	+	6.79e-51	0.789436	0.0191757	0.0030676	6.25105	4.08e-10	17:43853133	1
17:43853133	17_43853133_T_C	rs62055950	17	43853133	T	C	ENSG00000204650	CRHR1-IT1	chr17	43697694	43725582	+	pseudogene	127551	8.91e-34	-	1.74e-31	0.789436	0.0191757	0.0030676	6.25105	4.08e-10	17:43853133	1
17:43853133	17_43853133_T_C	rs62055950	17	43853133	T	C	ENSG00000238083	LRRC37A2	chr17	44588877	44633016	+	protein_coding	-735745	5.04e-33	+	9.51e-31	0.789436	0.0191757	0.0030676	6.25105	4.08e-10	17:43853133	1
17:43853133	17_43853133_T_C	rs62055950	17	43853133	T	C	ENSG00000120088	CRHR1	chr17	43699267	43913194	+	protein_coding	0	5.42e-27	-	8.09e-25	0.789436	0.0191757	0.0030676	6.25105	4.08e-10	17:43853133	1
17:43853133	17_43853133_T_C	rs62055950	17	43853133	T	C	ENSG00000225190	PLEKHM1	chr17	43513266	43568115	-	protein_coding	-339867	3.17e-19	-	3.71e-17	0.789436	0.0191757	0.0030676	6.25105	4.08e-10	17:43853133	1
17:43853133	17_43853133_T_C	rs62055950	17	43853133	T	C	ENSG00000228696	ARL17B	chr17	44352150	44439130	-	protein_coding	585998	4.68e-12	-	3.91e-10	0.789436	0.0191757	0.0030676	6.25105	4.08e-10	17:43853133	1
17:43853133	17_43853133_T_C	rs62055950	17	43853133	T	C	ENSG00000266918	RP11-798G7.8	chr17	43608943	43611204	+	lincRNA	241929	3.1e-09	-	2.09e-07	0.789436	0.0191757	0.0030676	6.25105	4.08e-10	17:43853133	1
17:43853133	17_43853133_T_C	rs62055950	17	43853133	T	C	ENSG00000260075	NSFP1	chr17	44450221	44564507	+	pseudogene	-597089	2.4e-06	-	0.000116132	0.789436	0.0191757	0.0030676	6.25105	4.08e-10	17:43853133	1
17:43853133	17_43853133_T_C	rs62055950	17	43853133	T	C	ENSG00000073969	NSF	chr17	44668035	44834830	+	protein_coding	-814903	0.00132958	+	0.0367613	0.789436	0.0191757	0.0030676	6.25105	4.08e-10	17:43853133	1
17:43853235	17_43853235_T_G	rs56043078	17	43853235	T	G	ENSG00000176681	LRRC37A	chr17	44370099	44415160	+	protein_coding	-516865	5.09e-119	+	6.58e-116	0.789428	0.0191921	0.00306753	6.25652	3.94e-10	17:43853235	1
17:43853235	17_43853235_T_G	rs56043078	17	43853235	T	G	ENSG00000186868	MAPT	chr17	43971748	44105700	+	protein_coding	-118514	9.13e-117	-	1.09e-113	0.789428	0.0191921	0.00306753	6.25652	3.94e-10	17:43853235	1
17:43853235	17_43853235_T_G	rs56043078	17	43853235	T	G	ENSG00000263503	RP11-707O23.5	chr17	43678235	43679706	-	pseudogene	-175000	1.94e-104	+	1.38e-101	0.789428	0.0191921	0.00306753	6.25652	3.94e-10	17:43853235	1
17:43853235	17_43853235_T_G	rs56043078	17	43853235	T	G	ENSG00000214425	LRRC37A4P	chr17	43578685	43627701	-	pseudogene	-274550	2.89e-62	-	1.03e-59	0.789428	0.0191921	0.00306753	6.25652	3.94e-10	17:43853235	1
17:43853235	17_43853235_T_G	rs56043078	17	43853235	T	G	ENSG00000267246	RP11-798G7.7	chr17	43627147	43636104	-	processed_transcript	-226088	1.29e-55	+	3.77e-53	0.789428	0.0191921	0.00306753	6.25652	3.94e-10	17:43853235	1
17:43853235	17_43853235_T_G	rs56043078	17	43853235	T	G	ENSG00000204650	CRHR1-IT1	chr17	43697694	43725582	+	pseudogene	127653	1.94e-34	-	4.01e-32	0.789428	0.0191921	0.00306753	6.25652	3.94e-10	17:43853235	1
17:43853235	17_43853235_T_G	rs56043078	17	43853235	T	G	ENSG00000238083	LRRC37A2	chr17	44588877	44633016	+	protein_coding	-735643	5.47e-33	+	1.03e-30	0.789428	0.0191921	0.00306753	6.25652	3.94e-10	17:43853235	1
17:43853235	17_43853235_T_G	rs56043078	17	43853235	T	G	ENSG00000120088	CRHR1	chr17	43699267	43913194	+	protein_coding	0	5.02e-27	-	7.5e-25	0.789428	0.0191921	0.00306753	6.25652	3.94e-10	17:43853235	1
17:43853235	17_43853235_T_G	rs56043078	17	43853235	T	G	ENSG00000225190	PLEKHM1	chr17	43513266	43568115	-	protein_coding	-339969	3.52e-19	-	4.11e-17	0.789428	0.0191921	0.00306753	6.25652	3.94e-10	17:43853235	1
17:43853235	17_43853235_T_G	rs56043078	17	43853235	T	G	ENSG00000228696	ARL17B	chr17	44352150	44439130	-	protein_coding	585896	2.88e-12	-	2.43e-10	0.789428	0.0191921	0.00306753	6.25652	3.94e-10	17:43853235	1
17:43853235	17_43853235_T_G	rs56043078	17	43853235	T	G	ENSG00000266918	RP11-798G7.8	chr17	43608943	43611204	+	lincRNA	242031	4.14e-09	-	2.76e-07	0.789428	0.0191921	0.00306753	6.25652	3.94e-10	17:43853235	1
17:43853235	17_43853235_T_G	rs56043078	17	43853235	T	G	ENSG00000260075	NSFP1	chr17	44450221	44564507	+	pseudogene	-596987	1.76e-06	-	8.7e-05	0.789428	0.0191921	0.00306753	6.25652	3.94e-10	17:43853235	1
17:43853235	17_43853235_T_G	rs56043078	17	43853235	T	G	ENSG00000073969	NSF	chr17	44668035	44834830	+	protein_coding	-814801	0.00138779	+	0.0380953	0.789428	0.0191921	0.00306753	6.25652	3.94e-10	17:43853235	1
17:43853457	17_43853457_A_G	rs77965652	17	43853457	A	G	ENSG00000176681	LRRC37A	chr17	44370099	44415160	+	protein_coding	-516643	3.59e-117	+	4.38e-114	0.78937	0.0191851	0.00306721	6.2549	3.98e-10	17:43853457	1
17:43853457	17_43853457_A_G	rs77965652	17	43853457	A	G	ENSG00000186868	MAPT	chr17	43971748	44105700	+	protein_coding	-118292	1.88e-115	-	2.12e-112	0.78937	0.0191851	0.00306721	6.2549	3.98e-10	17:43853457	1
17:43853457	17_43853457_A_G	rs77965652	17	43853457	A	G	ENSG00000263503	RP11-707O23.5	chr17	43678235	43679706	-	pseudogene	-175222	4.23e-102	+	2.88e-99	0.78937	0.0191851	0.00306721	6.2549	3.98e-10	17:43853457	1
17:43853457	17_43853457_A_G	rs77965652	17	43853457	A	G	ENSG00000214425	LRRC37A4P	chr17	43578685	43627701	-	pseudogene	-274772	7.33e-62	-	2.6e-59	0.78937	0.0191851	0.00306721	6.2549	3.98e-10	17:43853457	1
17:43853457	17_43853457_A_G	rs77965652	17	43853457	A	G	ENSG00000267246	RP11-798G7.7	chr17	43627147	43636104	-	processed_transcript	-226310	2.41e-53	+	6.79e-51	0.78937	0.0191851	0.00306721	6.2549	3.98e-10	17:43853457	1
17:43853457	17_43853457_A_G	rs77965652	17	43853457	A	G	ENSG00000204650	CRHR1-IT1	chr17	43697694	43725582	+	pseudogene	127875	8.91e-34	-	1.74e-31	0.78937	0.0191851	0.00306721	6.2549	3.98e-10	17:43853457	1
17:43853457	17_43853457_A_G	rs77965652	17	43853457	A	G	ENSG00000238083	LRRC37A2	chr17	44588877	44633016	+	protein_coding	-735421	5.04e-33	+	9.51e-31	0.78937	0.0191851	0.00306721	6.2549	3.98e-10	17:43853457	1
17:43853457	17_43853457_A_G	rs77965652	17	43853457	A	G	ENSG00000120088	CRHR1	chr17	43699267	43913194	+	protein_coding	0	5.42e-27	-	8.09e-25	0.78937	0.0191851	0.00306721	6.2549	3.98e-10	17:43853457	1
17:43853457	17_43853457_A_G	rs77965652	17	43853457	A	G	ENSG00000225190	PLEKHM1	chr17	43513266	43568115	-	protein_coding	-340191	3.17e-19	-	3.71e-17	0.78937	0.0191851	0.00306721	6.2549	3.98e-10	17:43853457	1
17:43853457	17_43853457_A_G	rs77965652	17	43853457	A	G	ENSG00000228696	ARL17B	chr17	44352150	44439130	-	protein_coding	585674	4.68e-12	-	3.91e-10	0.78937	0.0191851	0.00306721	6.2549	3.98e-10	17:43853457	1
17:43853457	17_43853457_A_G	rs77965652	17	43853457	A	G	ENSG00000266918	RP11-798G7.8	chr17	43608943	43611204	+	lincRNA	242253	3.1e-09	-	2.09e-07	0.78937	0.0191851	0.00306721	6.2549	3.98e-10	17:43853457	1
17:43853457	17_43853457_A_G	rs77965652	17	43853457	A	G	ENSG00000260075	NSFP1	chr17	44450221	44564507	+	pseudogene	-596765	2.4e-06	-	0.000116132	0.78937	0.0191851	0.00306721	6.2549	3.98e-10	17:43853457	1
17:43853457	17_43853457_A_G	rs77965652	17	43853457	A	G	ENSG00000073969	NSF	chr17	44668035	44834830	+	protein_coding	-814579	0.00132958	+	0.0367613	0.78937	0.0191851	0.00306721	6.2549	3.98e-10	17:43853457	1
17:43853526	17_43853526_A_G	rs55849949	17	43853526	A	G	ENSG00000176681	LRRC37A	chr17	44370099	44415160	+	protein_coding	-516574	5.09e-119	+	6.58e-116	0.78942	0.0191713	0.00306746	6.24989	4.11e-10	17:43853526	1
17:43853526	17_43853526_A_G	rs55849949	17	43853526	A	G	ENSG00000186868	MAPT	chr17	43971748	44105700	+	protein_coding	-118223	9.13e-117	-	1.09e-113	0.78942	0.0191713	0.00306746	6.24989	4.11e-10	17:43853526	1
17:43853526	17_43853526_A_G	rs55849949	17	43853526	A	G	ENSG00000263503	RP11-707O23.5	chr17	43678235	43679706	-	pseudogene	-175291	1.94e-104	+	1.38e-101	0.78942	0.0191713	0.00306746	6.24989	4.11e-10	17:43853526	1
17:43853526	17_43853526_A_G	rs55849949	17	43853526	A	G	ENSG00000214425	LRRC37A4P	chr17	43578685	43627701	-	pseudogene	-274841	2.89e-62	-	1.03e-59	0.78942	0.0191713	0.00306746	6.24989	4.11e-10	17:43853526	1
17:43853526	17_43853526_A_G	rs55849949	17	43853526	A	G	ENSG00000267246	RP11-798G7.7	chr17	43627147	43636104	-	processed_transcript	-226379	1.29e-55	+	3.77e-53	0.78942	0.0191713	0.00306746	6.24989	4.11e-10	17:43853526	1
17:43853526	17_43853526_A_G	rs55849949	17	43853526	A	G	ENSG00000204650	CRHR1-IT1	chr17	43697694	43725582	+	pseudogene	127944	1.94e-34	-	4.01e-32	0.78942	0.0191713	0.00306746	6.24989	4.11e-10	17:43853526	1
17:43853526	17_43853526_A_G	rs55849949	17	43853526	A	G	ENSG00000238083	LRRC37A2	chr17	44588877	44633016	+	protein_coding	-735352	5.47e-33	+	1.03e-30	0.78942	0.0191713	0.00306746	6.24989	4.11e-10	17:43853526	1
17:43853526	17_43853526_A_G	rs55849949	17	43853526	A	G	ENSG00000120088	CRHR1	chr17	43699267	43913194	+	protein_coding	0	5.02e-27	-	7.5e-25	0.78942	0.0191713	0.00306746	6.24989	4.11e-10	17:43853526	1
17:43853526	17_43853526_A_G	rs55849949	17	43853526	A	G	ENSG00000225190	PLEKHM1	chr17	43513266	43568115	-	protein_coding	-340260	3.52e-19	-	4.11e-17	0.78942	0.0191713	0.00306746	6.24989	4.11e-10	17:43853526	1
17:43853526	17_43853526_A_G	rs55849949	17	43853526	A	G	ENSG00000228696	ARL17B	chr17	44352150	44439130	-	protein_coding	585605	2.88e-12	-	2.43e-10	0.78942	0.0191713	0.00306746	6.24989	4.11e-10	17:43853526	1
17:43853526	17_43853526_A_G	rs55849949	17	43853526	A	G	ENSG00000266918	RP11-798G7.8	chr17	43608943	43611204	+	lincRNA	242322	4.14e-09	-	2.76e-07	0.78942	0.0191713	0.00306746	6.24989	4.11e-10	17:43853526	1
17:43853526	17_43853526_A_G	rs55849949	17	43853526	A	G	ENSG00000260075	NSFP1	chr17	44450221	44564507	+	pseudogene	-596696	1.76e-06	-	8.7e-05	0.78942	0.0191713	0.00306746	6.24989	4.11e-10	17:43853526	1
17:43853526	17_43853526_A_G	rs55849949	17	43853526	A	G	ENSG00000073969	NSF	chr17	44668035	44834830	+	protein_coding	-814510	0.00138779	+	0.0380953	0.78942	0.0191713	0.00306746	6.24989	4.11e-10	17:43853526	1
17:43854267	17_43854267_C_T	rs55991914	17	43854267	T	C	ENSG00000176681	LRRC37A	chr17	44370099	44415160	+	protein_coding	-515833	5.09e-119	+	6.58e-116	0.210629	-0.0191779	0.0030672	-6.25259	4.04e-10	17:43854267	1
17:43854267	17_43854267_C_T	rs55991914	17	43854267	T	C	ENSG00000186868	MAPT	chr17	43971748	44105700	+	protein_coding	-117482	9.13e-117	-	1.09e-113	0.210629	-0.0191779	0.0030672	-6.25259	4.04e-10	17:43854267	1
17:43854267	17_43854267_C_T	rs55991914	17	43854267	T	C	ENSG00000263503	RP11-707O23.5	chr17	43678235	43679706	-	pseudogene	-176032	1.94e-104	+	1.38e-101	0.210629	-0.0191779	0.0030672	-6.25259	4.04e-10	17:43854267	1
17:43854267	17_43854267_C_T	rs55991914	17	43854267	T	C	ENSG00000214425	LRRC37A4P	chr17	43578685	43627701	-	pseudogene	-275582	2.89e-62	-	1.03e-59	0.210629	-0.0191779	0.0030672	-6.25259	4.04e-10	17:43854267	1
17:43854267	17_43854267_C_T	rs55991914	17	43854267	T	C	ENSG00000267246	RP11-798G7.7	chr17	43627147	43636104	-	processed_transcript	-227120	1.29e-55	+	3.77e-53	0.210629	-0.0191779	0.0030672	-6.25259	4.04e-10	17:43854267	1
17:43854267	17_43854267_C_T	rs55991914	17	43854267	T	C	ENSG00000204650	CRHR1-IT1	chr17	43697694	43725582	+	pseudogene	128685	1.94e-34	-	4.01e-32	0.210629	-0.0191779	0.0030672	-6.25259	4.04e-10	17:43854267	1
17:43854267	17_43854267_C_T	rs55991914	17	43854267	T	C	ENSG00000238083	LRRC37A2	chr17	44588877	44633016	+	protein_coding	-734611	5.47e-33	+	1.03e-30	0.210629	-0.0191779	0.0030672	-6.25259	4.04e-10	17:43854267	1
17:43854267	17_43854267_C_T	rs55991914	17	43854267	T	C	ENSG00000120088	CRHR1	chr17	43699267	43913194	+	protein_coding	0	5.02e-27	-	7.5e-25	0.210629	-0.0191779	0.0030672	-6.25259	4.04e-10	17:43854267	1
17:43854267	17_43854267_C_T	rs55991914	17	43854267	T	C	ENSG00000225190	PLEKHM1	chr17	43513266	43568115	-	protein_coding	-341001	3.52e-19	-	4.11e-17	0.210629	-0.0191779	0.0030672	-6.25259	4.04e-10	17:43854267	1
17:43854267	17_43854267_C_T	rs55991914	17	43854267	T	C	ENSG00000228696	ARL17B	chr17	44352150	44439130	-	protein_coding	584864	2.88e-12	-	2.43e-10	0.210629	-0.0191779	0.0030672	-6.25259	4.04e-10	17:43854267	1
17:43854267	17_43854267_C_T	rs55991914	17	43854267	T	C	ENSG00000266918	RP11-798G7.8	chr17	43608943	43611204	+	lincRNA	243063	4.14e-09	-	2.76e-07	0.210629	-0.0191779	0.0030672	-6.25259	4.04e-10	17:43854267	1
17:43854267	17_43854267_C_T	rs55991914	17	43854267	T	C	ENSG00000260075	NSFP1	chr17	44450221	44564507	+	pseudogene	-595955	1.76e-06	-	8.7e-05	0.210629	-0.0191779	0.0030672	-6.25259	4.04e-10	17:43854267	1
17:43854267	17_43854267_C_T	rs55991914	17	43854267	T	C	ENSG00000073969	NSF	chr17	44668035	44834830	+	protein_coding	-813769	0.00138779	+	0.0380953	0.210629	-0.0191779	0.0030672	-6.25259	4.04e-10	17:43854267	1
17:43854340	17_43854340_A_G	rs62055955	17	43854340	A	G	ENSG00000176681	LRRC37A	chr17	44370099	44415160	+	protein_coding	-515760	5.09e-119	+	6.58e-116	0.789132	0.0191183	0.00306599	6.23559	4.5e-10	17:43854340	1
17:43854340	17_43854340_A_G	rs62055955	17	43854340	A	G	ENSG00000186868	MAPT	chr17	43971748	44105700	+	protein_coding	-117409	9.13e-117	-	1.09e-113	0.789132	0.0191183	0.00306599	6.23559	4.5e-10	17:43854340	1
17:43854340	17_43854340_A_G	rs62055955	17	43854340	A	G	ENSG00000263503	RP11-707O23.5	chr17	43678235	43679706	-	pseudogene	-176105	1.94e-104	+	1.38e-101	0.789132	0.0191183	0.00306599	6.23559	4.5e-10	17:43854340	1
17:43854340	17_43854340_A_G	rs62055955	17	43854340	A	G	ENSG00000214425	LRRC37A4P	chr17	43578685	43627701	-	pseudogene	-275655	2.89e-62	-	1.03e-59	0.789132	0.0191183	0.00306599	6.23559	4.5e-10	17:43854340	1
17:43854340	17_43854340_A_G	rs62055955	17	43854340	A	G	ENSG00000267246	RP11-798G7.7	chr17	43627147	43636104	-	processed_transcript	-227193	1.29e-55	+	3.77e-53	0.789132	0.0191183	0.00306599	6.23559	4.5e-10	17:43854340	1
17:43854340	17_43854340_A_G	rs62055955	17	43854340	A	G	ENSG00000204650	CRHR1-IT1	chr17	43697694	43725582	+	pseudogene	128758	1.94e-34	-	4.01e-32	0.789132	0.0191183	0.00306599	6.23559	4.5e-10	17:43854340	1
17:43854340	17_43854340_A_G	rs62055955	17	43854340	A	G	ENSG00000238083	LRRC37A2	chr17	44588877	44633016	+	protein_coding	-734538	5.47e-33	+	1.03e-30	0.789132	0.0191183	0.00306599	6.23559	4.5e-10	17:43854340	1
17:43854340	17_43854340_A_G	rs62055955	17	43854340	A	G	ENSG00000120088	CRHR1	chr17	43699267	43913194	+	protein_coding	0	5.02e-27	-	7.5e-25	0.789132	0.0191183	0.00306599	6.23559	4.5e-10	17:43854340	1
17:43854340	17_43854340_A_G	rs62055955	17	43854340	A	G	ENSG00000225190	PLEKHM1	chr17	43513266	43568115	-	protein_coding	-341074	3.52e-19	-	4.11e-17	0.789132	0.0191183	0.00306599	6.23559	4.5e-10	17:43854340	1
17:43854340	17_43854340_A_G	rs62055955	17	43854340	A	G	ENSG00000228696	ARL17B	chr17	44352150	44439130	-	protein_coding	584791	2.88e-12	-	2.43e-10	0.789132	0.0191183	0.00306599	6.23559	4.5e-10	17:43854340	1
17:43854340	17_43854340_A_G	rs62055955	17	43854340	A	G	ENSG00000266918	RP11-798G7.8	chr17	43608943	43611204	+	lincRNA	243136	4.14e-09	-	2.76e-07	0.789132	0.0191183	0.00306599	6.23559	4.5e-10	17:43854340	1
17:43854340	17_43854340_A_G	rs62055955	17	43854340	A	G	ENSG00000260075	NSFP1	chr17	44450221	44564507	+	pseudogene	-595882	1.76e-06	-	8.7e-05	0.789132	0.0191183	0.00306599	6.23559	4.5e-10	17:43854340	1
17:43854340	17_43854340_A_G	rs62055955	17	43854340	A	G	ENSG00000073969	NSF	chr17	44668035	44834830	+	protein_coding	-813696	0.00138779	+	0.0380953	0.789132	0.0191183	0.00306599	6.23559	4.5e-10	17:43854340	1
17:43854449	17_43854449_C_T	rs62055956	17	43854449	T	C	ENSG00000176681	LRRC37A	chr17	44370099	44415160	+	protein_coding	-515651	5.09e-119	+	6.58e-116	0.211206	-0.0190601	0.00306499	-6.21864	5.01e-10	17:43854449	1
17:43854449	17_43854449_C_T	rs62055956	17	43854449	T	C	ENSG00000186868	MAPT	chr17	43971748	44105700	+	protein_coding	-117300	9.13e-117	-	1.09e-113	0.211206	-0.0190601	0.00306499	-6.21864	5.01e-10	17:43854449	1
17:43854449	17_43854449_C_T	rs62055956	17	43854449	T	C	ENSG00000263503	RP11-707O23.5	chr17	43678235	43679706	-	pseudogene	-176214	1.94e-104	+	1.38e-101	0.211206	-0.0190601	0.00306499	-6.21864	5.01e-10	17:43854449	1
17:43854449	17_43854449_C_T	rs62055956	17	43854449	T	C	ENSG00000214425	LRRC37A4P	chr17	43578685	43627701	-	pseudogene	-275764	2.89e-62	-	1.03e-59	0.211206	-0.0190601	0.00306499	-6.21864	5.01e-10	17:43854449	1
17:43854449	17_43854449_C_T	rs62055956	17	43854449	T	C	ENSG00000267246	RP11-798G7.7	chr17	43627147	43636104	-	processed_transcript	-227302	1.29e-55	+	3.77e-53	0.211206	-0.0190601	0.00306499	-6.21864	5.01e-10	17:43854449	1
17:43854449	17_43854449_C_T	rs62055956	17	43854449	T	C	ENSG00000204650	CRHR1-IT1	chr17	43697694	43725582	+	pseudogene	128867	1.94e-34	-	4.01e-32	0.211206	-0.0190601	0.00306499	-6.21864	5.01e-10	17:43854449	1
17:43854449	17_43854449_C_T	rs62055956	17	43854449	T	C	ENSG00000238083	LRRC37A2	chr17	44588877	44633016	+	protein_coding	-734429	5.47e-33	+	1.03e-30	0.211206	-0.0190601	0.00306499	-6.21864	5.01e-10	17:43854449	1
17:43854449	17_43854449_C_T	rs62055956	17	43854449	T	C	ENSG00000120088	CRHR1	chr17	43699267	43913194	+	protein_coding	0	5.02e-27	-	7.5e-25	0.211206	-0.0190601	0.00306499	-6.21864	5.01e-10	17:43854449	1
17:43854449	17_43854449_C_T	rs62055956	17	43854449	T	C	ENSG00000225190	PLEKHM1	chr17	43513266	43568115	-	protein_coding	-341183	3.52e-19	-	4.11e-17	0.211206	-0.0190601	0.00306499	-6.21864	5.01e-10	17:43854449	1
17:43854449	17_43854449_C_T	rs62055956	17	43854449	T	C	ENSG00000228696	ARL17B	chr17	44352150	44439130	-	protein_coding	584682	2.88e-12	-	2.43e-10	0.211206	-0.0190601	0.00306499	-6.21864	5.01e-10	17:43854449	1
17:43854449	17_43854449_C_T	rs62055956	17	43854449	T	C	ENSG00000266918	RP11-798G7.8	chr17	43608943	43611204	+	lincRNA	243245	4.14e-09	-	2.76e-07	0.211206	-0.0190601	0.00306499	-6.21864	5.01e-10	17:43854449	1
17:43854449	17_43854449_C_T	rs62055956	17	43854449	T	C	ENSG00000260075	NSFP1	chr17	44450221	44564507	+	pseudogene	-595773	1.76e-06	-	8.7e-05	0.211206	-0.0190601	0.00306499	-6.21864	5.01e-10	17:43854449	1
17:43854449	17_43854449_C_T	rs62055956	17	43854449	T	C	ENSG00000073969	NSF	chr17	44668035	44834830	+	protein_coding	-813587	0.00138779	+	0.0380953	0.211206	-0.0190601	0.00306499	-6.21864	5.01e-10	17:43854449	1
17:43854502	17_43854502_A_G	rs12938031	17	43854502	A	G	ENSG00000176681	LRRC37A	chr17	44370099	44415160	+	protein_coding	-515598	2.64e-48	+	6.99e-46	0.633487	0.0142083	0.00260264	5.45919	4.78e-08	17:43854502	1
17:43854502	17_43854502_A_G	rs12938031	17	43854502	A	G	ENSG00000263503	RP11-707O23.5	chr17	43678235	43679706	-	pseudogene	-176267	2.84e-43	+	7.18e-41	0.633487	0.0142083	0.00260264	5.45919	4.78e-08	17:43854502	1
17:43854502	17_43854502_A_G	rs12938031	17	43854502	A	G	ENSG00000186868	MAPT	chr17	43971748	44105700	+	protein_coding	-117247	3.29e-43	-	8.31e-41	0.633487	0.0142083	0.00260264	5.45919	4.78e-08	17:43854502	1
17:43854502	17_43854502_A_G	rs12938031	17	43854502	A	G	ENSG00000214425	LRRC37A4P	chr17	43578685	43627701	-	pseudogene	-275817	1.46e-28	-	2.35e-26	0.633487	0.0142083	0.00260264	5.45919	4.78e-08	17:43854502	1
17:43854502	17_43854502_A_G	rs12938031	17	43854502	A	G	ENSG00000267246	RP11-798G7.7	chr17	43627147	43636104	-	processed_transcript	-227355	5.74e-27	+	8.56e-25	0.633487	0.0142083	0.00260264	5.45919	4.78e-08	17:43854502	1
17:43854502	17_43854502_A_G	rs12938031	17	43854502	A	G	ENSG00000120088	CRHR1	chr17	43699267	43913194	+	protein_coding	0	2.83e-15	-	2.87e-13	0.633487	0.0142083	0.00260264	5.45919	4.78e-08	17:43854502	1
17:43854502	17_43854502_A_G	rs12938031	17	43854502	A	G	ENSG00000204650	CRHR1-IT1	chr17	43697694	43725582	+	pseudogene	128920	2.73e-13	-	2.49e-11	0.633487	0.0142083	0.00260264	5.45919	4.78e-08	17:43854502	1
17:43854502	17_43854502_A_G	rs12938031	17	43854502	A	G	ENSG00000238083	LRRC37A2	chr17	44588877	44633016	+	protein_coding	-734376	4.04e-13	+	3.65e-11	0.633487	0.0142083	0.00260264	5.45919	4.78e-08	17:43854502	1
17:43854502	17_43854502_A_G	rs12938031	17	43854502	A	G	ENSG00000225190	PLEKHM1	chr17	43513266	43568115	-	protein_coding	-341236	2.55e-09	-	1.73e-07	0.633487	0.0142083	0.00260264	5.45919	4.78e-08	17:43854502	1
17:43854502	17_43854502_A_G	rs12938031	17	43854502	A	G	ENSG00000260075	NSFP1	chr17	44450221	44564507	+	pseudogene	-595720	6.93e-07	-	3.65e-05	0.633487	0.0142083	0.00260264	5.45919	4.78e-08	17:43854502	1
17:43854502	17_43854502_A_G	rs12938031	17	43854502	A	G	ENSG00000228696	ARL17B	chr17	44352150	44439130	-	protein_coding	584629	0.000135269	-	0.00489966	0.633487	0.0142083	0.00260264	5.45919	4.78e-08	17:43854502	1
17:43854536	17_43854536_C_A	rs62055957	17	43854536	A	C	ENSG00000176681	LRRC37A	chr17	44370099	44415160	+	protein_coding	-515564	5.09e-119	+	6.58e-116	0.210868	-0.0191577	0.00306604	-6.24833	4.15e-10	17:43854536	1
17:43854536	17_43854536_C_A	rs62055957	17	43854536	A	C	ENSG00000186868	MAPT	chr17	43971748	44105700	+	protein_coding	-117213	9.13e-117	-	1.09e-113	0.210868	-0.0191577	0.00306604	-6.24833	4.15e-10	17:43854536	1
17:43854536	17_43854536_C_A	rs62055957	17	43854536	A	C	ENSG00000263503	RP11-707O23.5	chr17	43678235	43679706	-	pseudogene	-176301	1.94e-104	+	1.38e-101	0.210868	-0.0191577	0.00306604	-6.24833	4.15e-10	17:43854536	1
17:43854536	17_43854536_C_A	rs62055957	17	43854536	A	C	ENSG00000214425	LRRC37A4P	chr17	43578685	43627701	-	pseudogene	-275851	2.89e-62	-	1.03e-59	0.210868	-0.0191577	0.00306604	-6.24833	4.15e-10	17:43854536	1
17:43854536	17_43854536_C_A	rs62055957	17	43854536	A	C	ENSG00000267246	RP11-798G7.7	chr17	43627147	43636104	-	processed_transcript	-227389	1.29e-55	+	3.77e-53	0.210868	-0.0191577	0.00306604	-6.24833	4.15e-10	17:43854536	1
17:43854536	17_43854536_C_A	rs62055957	17	43854536	A	C	ENSG00000204650	CRHR1-IT1	chr17	43697694	43725582	+	pseudogene	128954	1.94e-34	-	4.01e-32	0.210868	-0.0191577	0.00306604	-6.24833	4.15e-10	17:43854536	1
17:43854536	17_43854536_C_A	rs62055957	17	43854536	A	C	ENSG00000238083	LRRC37A2	chr17	44588877	44633016	+	protein_coding	-734342	5.47e-33	+	1.03e-30	0.210868	-0.0191577	0.00306604	-6.24833	4.15e-10	17:43854536	1
17:43854536	17_43854536_C_A	rs62055957	17	43854536	A	C	ENSG00000120088	CRHR1	chr17	43699267	43913194	+	protein_coding	0	5.02e-27	-	7.5e-25	0.210868	-0.0191577	0.00306604	-6.24833	4.15e-10	17:43854536	1
17:43854536	17_43854536_C_A	rs62055957	17	43854536	A	C	ENSG00000225190	PLEKHM1	chr17	43513266	43568115	-	protein_coding	-341270	3.52e-19	-	4.11e-17	0.210868	-0.0191577	0.00306604	-6.24833	4.15e-10	17:43854536	1
17:43854536	17_43854536_C_A	rs62055957	17	43854536	A	C	ENSG00000228696	ARL17B	chr17	44352150	44439130	-	protein_coding	584595	2.88e-12	-	2.43e-10	0.210868	-0.0191577	0.00306604	-6.24833	4.15e-10	17:43854536	1
17:43854536	17_43854536_C_A	rs62055957	17	43854536	A	C	ENSG00000266918	RP11-798G7.8	chr17	43608943	43611204	+	lincRNA	243332	4.14e-09	-	2.76e-07	0.210868	-0.0191577	0.00306604	-6.24833	4.15e-10	17:43854536	1
17:43854536	17_43854536_C_A	rs62055957	17	43854536	A	C	ENSG00000260075	NSFP1	chr17	44450221	44564507	+	pseudogene	-595686	1.76e-06	-	8.7e-05	0.210868	-0.0191577	0.00306604	-6.24833	4.15e-10	17:43854536	1
17:43854536	17_43854536_C_A	rs62055957	17	43854536	A	C	ENSG00000073969	NSF	chr17	44668035	44834830	+	protein_coding	-813500	0.00138779	+	0.0380953	0.210868	-0.0191577	0.00306604	-6.24833	4.15e-10	17:43854536	1
17:43854655	17_43854655_G_C	rs34186148	17	43854655	C	G	ENSG00000176681	LRRC37A	chr17	44370099	44415160	+	protein_coding	-515445	3.16e-39	+	7.56e-37	0.365925	-0.0132356	0.00261458	-5.06223	4.14e-07	17:43854655	1
17:43854655	17_43854655_G_C	rs34186148	17	43854655	C	G	ENSG00000186868	MAPT	chr17	43971748	44105700	+	protein_coding	-117094	8.77e-37	-	1.97e-34	0.365925	-0.0132356	0.00261458	-5.06223	4.14e-07	17:43854655	1
17:43854655	17_43854655_G_C	rs34186148	17	43854655	C	G	ENSG00000263503	RP11-707O23.5	chr17	43678235	43679706	-	pseudogene	-176420	1.28e-35	+	2.77e-33	0.365925	-0.0132356	0.00261458	-5.06223	4.14e-07	17:43854655	1
17:43854655	17_43854655_G_C	rs34186148	17	43854655	C	G	ENSG00000214425	LRRC37A4P	chr17	43578685	43627701	-	pseudogene	-275970	2.25e-26	-	3.29e-24	0.365925	-0.0132356	0.00261458	-5.06223	4.14e-07	17:43854655	1
17:43854655	17_43854655_G_C	rs34186148	17	43854655	C	G	ENSG00000267246	RP11-798G7.7	chr17	43627147	43636104	-	processed_transcript	-227508	3.23e-20	+	3.97e-18	0.365925	-0.0132356	0.00261458	-5.06223	4.14e-07	17:43854655	1
17:43854655	17_43854655_G_C	rs34186148	17	43854655	C	G	ENSG00000204650	CRHR1-IT1	chr17	43697694	43725582	+	pseudogene	129073	5.14e-17	-	5.57e-15	0.365925	-0.0132356	0.00261458	-5.06223	4.14e-07	17:43854655	1
17:43854655	17_43854655_G_C	rs34186148	17	43854655	C	G	ENSG00000238083	LRRC37A2	chr17	44588877	44633016	+	protein_coding	-734223	2.13e-14	+	2.08e-12	0.365925	-0.0132356	0.00261458	-5.06223	4.14e-07	17:43854655	1
17:43854655	17_43854655_G_C	rs34186148	17	43854655	C	G	ENSG00000225190	PLEKHM1	chr17	43513266	43568115	-	protein_coding	-341389	5.37e-10	-	3.91e-08	0.365925	-0.0132356	0.00261458	-5.06223	4.14e-07	17:43854655	1
17:43854655	17_43854655_G_C	rs34186148	17	43854655	C	G	ENSG00000120088	CRHR1	chr17	43699267	43913194	+	protein_coding	0	1.22e-09	-	8.53e-08	0.365925	-0.0132356	0.00261458	-5.06223	4.14e-07	17:43854655	1
17:43854655	17_43854655_G_C	rs34186148	17	43854655	C	G	ENSG00000228696	ARL17B	chr17	44352150	44439130	-	protein_coding	584476	6.68e-09	-	4.38e-07	0.365925	-0.0132356	0.00261458	-5.06223	4.14e-07	17:43854655	1
17:43854655	17_43854655_G_C	rs34186148	17	43854655	C	G	ENSG00000266918	RP11-798G7.8	chr17	43608943	43611204	+	lincRNA	243451	1.96e-06	-	9.61e-05	0.365925	-0.0132356	0.00261458	-5.06223	4.14e-07	17:43854655	1
17:43854655	17_43854655_G_C	rs34186148	17	43854655	C	G	ENSG00000260075	NSFP1	chr17	44450221	44564507	+	pseudogene	-595567	0.000129285	-	0.00470558	0.365925	-0.0132356	0.00261458	-5.06223	4.14e-07	17:43854655	1
17:43855156	17_43855156_G_T	rs4074461	17	43855156	T	G	ENSG00000176681	LRRC37A	chr17	44370099	44415160	+	protein_coding	-514944	8.13e-22	+	1.07e-19	0.528104	-0.0125774	0.00251406	-5.00283	5.65e-07	17:43855156	1
17:43855156	17_43855156_G_T	rs4074461	17	43855156	T	G	ENSG00000263503	RP11-707O23.5	chr17	43678235	43679706	-	pseudogene	-176921	7.87e-20	+	9.45e-18	0.528104	-0.0125774	0.00251406	-5.00283	5.65e-07	17:43855156	1
17:43855156	17_43855156_G_T	rs4074461	17	43855156	T	G	ENSG00000186868	MAPT	chr17	43971748	44105700	+	protein_coding	-116593	1.46e-18	-	1.67e-16	0.528104	-0.0125774	0.00251406	-5.00283	5.65e-07	17:43855156	1
17:43855156	17_43855156_G_T	rs4074461	17	43855156	T	G	ENSG00000214425	LRRC37A4P	chr17	43578685	43627701	-	pseudogene	-276471	1.95e-14	-	1.91e-12	0.528104	-0.0125774	0.00251406	-5.00283	5.65e-07	17:43855156	1
17:43855156	17_43855156_G_T	rs4074461	17	43855156	T	G	ENSG00000267246	RP11-798G7.7	chr17	43627147	43636104	-	processed_transcript	-228009	4.45e-12	+	3.72e-10	0.528104	-0.0125774	0.00251406	-5.00283	5.65e-07	17:43855156	1
17:43855156	17_43855156_G_T	rs4074461	17	43855156	T	G	ENSG00000204650	CRHR1-IT1	chr17	43697694	43725582	+	pseudogene	129574	1.22e-07	-	7.11e-06	0.528104	-0.0125774	0.00251406	-5.00283	5.65e-07	17:43855156	1
17:43855156	17_43855156_G_T	rs4074461	17	43855156	T	G	ENSG00000238083	LRRC37A2	chr17	44588877	44633016	+	protein_coding	-733722	2.68e-06	+	0.000128593	0.528104	-0.0125774	0.00251406	-5.00283	5.65e-07	17:43855156	1
17:43855156	17_43855156_G_T	rs4074461	17	43855156	T	G	ENSG00000120088	CRHR1	chr17	43699267	43913194	+	protein_coding	0	3.86e-06	-	0.000180758	0.528104	-0.0125774	0.00251406	-5.00283	5.65e-07	17:43855156	1
17:43855156	17_43855156_G_T	rs4074461	17	43855156	T	G	ENSG00000225190	PLEKHM1	chr17	43513266	43568115	-	protein_coding	-341890	2.25e-05	-	0.000938667	0.528104	-0.0125774	0.00251406	-5.00283	5.65e-07	17:43855156	1
17:43855156	17_43855156_G_T	rs4074461	17	43855156	T	G	ENSG00000260075	NSFP1	chr17	44450221	44564507	+	pseudogene	-595066	3.76e-05	-	0.00150812	0.528104	-0.0125774	0.00251406	-5.00283	5.65e-07	17:43855156	1
17:43855156	17_43855156_G_T	rs4074461	17	43855156	T	G	ENSG00000228696	ARL17B	chr17	44352150	44439130	-	protein_coding	583975	0.00105581	-	0.0303339	0.528104	-0.0125774	0.00251406	-5.00283	5.65e-07	17:43855156	1
17:43855228	17_43855228_G_T	rs4074462	17	43855228	T	G	ENSG00000176681	LRRC37A	chr17	44370099	44415160	+	protein_coding	-514872	3.59e-117	+	4.38e-114	0.212099	-0.0191574	0.00305029	-6.28053	3.37e-10	17:43855228	1
17:43855228	17_43855228_G_T	rs4074462	17	43855228	T	G	ENSG00000186868	MAPT	chr17	43971748	44105700	+	protein_coding	-116521	1.88e-115	-	2.12e-112	0.212099	-0.0191574	0.00305029	-6.28053	3.37e-10	17:43855228	1
17:43855228	17_43855228_G_T	rs4074462	17	43855228	T	G	ENSG00000263503	RP11-707O23.5	chr17	43678235	43679706	-	pseudogene	-176993	4.23e-102	+	2.88e-99	0.212099	-0.0191574	0.00305029	-6.28053	3.37e-10	17:43855228	1
17:43855228	17_43855228_G_T	rs4074462	17	43855228	T	G	ENSG00000214425	LRRC37A4P	chr17	43578685	43627701	-	pseudogene	-276543	7.33e-62	-	2.6e-59	0.212099	-0.0191574	0.00305029	-6.28053	3.37e-10	17:43855228	1
17:43855228	17_43855228_G_T	rs4074462	17	43855228	T	G	ENSG00000267246	RP11-798G7.7	chr17	43627147	43636104	-	processed_transcript	-228081	2.41e-53	+	6.79e-51	0.212099	-0.0191574	0.00305029	-6.28053	3.37e-10	17:43855228	1
17:43855228	17_43855228_G_T	rs4074462	17	43855228	T	G	ENSG00000204650	CRHR1-IT1	chr17	43697694	43725582	+	pseudogene	129646	8.91e-34	-	1.74e-31	0.212099	-0.0191574	0.00305029	-6.28053	3.37e-10	17:43855228	1
17:43855228	17_43855228_G_T	rs4074462	17	43855228	T	G	ENSG00000238083	LRRC37A2	chr17	44588877	44633016	+	protein_coding	-733650	5.04e-33	+	9.51e-31	0.212099	-0.0191574	0.00305029	-6.28053	3.37e-10	17:43855228	1
17:43855228	17_43855228_G_T	rs4074462	17	43855228	T	G	ENSG00000120088	CRHR1	chr17	43699267	43913194	+	protein_coding	0	5.42e-27	-	8.09e-25	0.212099	-0.0191574	0.00305029	-6.28053	3.37e-10	17:43855228	1
17:43855228	17_43855228_G_T	rs4074462	17	43855228	T	G	ENSG00000225190	PLEKHM1	chr17	43513266	43568115	-	protein_coding	-341962	3.17e-19	-	3.71e-17	0.212099	-0.0191574	0.00305029	-6.28053	3.37e-10	17:43855228	1
17:43855228	17_43855228_G_T	rs4074462	17	43855228	T	G	ENSG00000228696	ARL17B	chr17	44352150	44439130	-	protein_coding	583903	4.68e-12	-	3.91e-10	0.212099	-0.0191574	0.00305029	-6.28053	3.37e-10	17:43855228	1
17:43855228	17_43855228_G_T	rs4074462	17	43855228	T	G	ENSG00000266918	RP11-798G7.8	chr17	43608943	43611204	+	lincRNA	244024	3.1e-09	-	2.09e-07	0.212099	-0.0191574	0.00305029	-6.28053	3.37e-10	17:43855228	1
17:43855228	17_43855228_G_T	rs4074462	17	43855228	T	G	ENSG00000260075	NSFP1	chr17	44450221	44564507	+	pseudogene	-594994	2.4e-06	-	0.000116132	0.212099	-0.0191574	0.00305029	-6.28053	3.37e-10	17:43855228	1
17:43855228	17_43855228_G_T	rs4074462	17	43855228	T	G	ENSG00000073969	NSF	chr17	44668035	44834830	+	protein_coding	-812808	0.00132958	+	0.0367613	0.212099	-0.0191574	0.00305029	-6.28053	3.37e-10	17:43855228	1
17:43855571	17_43855571_T_C	rs6503450	17	43855571	T	C	ENSG00000176681	LRRC37A	chr17	44370099	44415160	+	protein_coding	-514529	5.34e-22	-	7.1e-20	0.533403	-0.0129641	0.0025036	-5.17816	2.24e-07	17:43855571	1
17:43855571	17_43855571_T_C	rs6503450	17	43855571	T	C	ENSG00000263503	RP11-707O23.5	chr17	43678235	43679706	-	pseudogene	-177336	5.07e-20	-	6.13e-18	0.533403	-0.0129641	0.0025036	-5.17816	2.24e-07	17:43855571	1
17:43855571	17_43855571_T_C	rs6503450	17	43855571	T	C	ENSG00000186868	MAPT	chr17	43971748	44105700	+	protein_coding	-116178	7.93e-19	+	9.12e-17	0.533403	-0.0129641	0.0025036	-5.17816	2.24e-07	17:43855571	1
17:43855571	17_43855571_T_C	rs6503450	17	43855571	T	C	ENSG00000214425	LRRC37A4P	chr17	43578685	43627701	-	pseudogene	-276886	1.99e-14	+	1.94e-12	0.533403	-0.0129641	0.0025036	-5.17816	2.24e-07	17:43855571	1
17:43855571	17_43855571_T_C	rs6503450	17	43855571	T	C	ENSG00000267246	RP11-798G7.7	chr17	43627147	43636104	-	processed_transcript	-228424	2.8e-12	-	2.36e-10	0.533403	-0.0129641	0.0025036	-5.17816	2.24e-07	17:43855571	1
17:43855571	17_43855571_T_C	rs6503450	17	43855571	T	C	ENSG00000204650	CRHR1-IT1	chr17	43697694	43725582	+	pseudogene	129989	1.41e-07	+	8.17e-06	0.533403	-0.0129641	0.0025036	-5.17816	2.24e-07	17:43855571	1
17:43855571	17_43855571_T_C	rs6503450	17	43855571	T	C	ENSG00000238083	LRRC37A2	chr17	44588877	44633016	+	protein_coding	-733307	2.28e-06	-	0.000110811	0.533403	-0.0129641	0.0025036	-5.17816	2.24e-07	17:43855571	1
17:43855571	17_43855571_T_C	rs6503450	17	43855571	T	C	ENSG00000120088	CRHR1	chr17	43699267	43913194	+	protein_coding	0	4.13e-06	+	0.000192715	0.533403	-0.0129641	0.0025036	-5.17816	2.24e-07	17:43855571	1
17:43855571	17_43855571_T_C	rs6503450	17	43855571	T	C	ENSG00000225190	PLEKHM1	chr17	43513266	43568115	-	protein_coding	-342305	1.6e-05	+	0.000685653	0.533403	-0.0129641	0.0025036	-5.17816	2.24e-07	17:43855571	1
17:43855571	17_43855571_T_C	rs6503450	17	43855571	T	C	ENSG00000260075	NSFP1	chr17	44450221	44564507	+	pseudogene	-594651	4.74e-05	+	0.00186817	0.533403	-0.0129641	0.0025036	-5.17816	2.24e-07	17:43855571	1
17:43855571	17_43855571_T_C	rs6503450	17	43855571	T	C	ENSG00000228696	ARL17B	chr17	44352150	44439130	-	protein_coding	583560	0.00096164	+	0.028042	0.533403	-0.0129641	0.0025036	-5.17816	2.24e-07	17:43855571	1
17:43856458	17_43856458_G_A	rs35076622	17	43856458	A	G	ENSG00000176681	LRRC37A	chr17	44370099	44415160	+	protein_coding	-513642	3.16e-39	+	7.56e-37	0.365575	-0.0134905	0.00261381	-5.16123	2.45e-07	17:43856458	1
17:43856458	17_43856458_G_A	rs35076622	17	43856458	A	G	ENSG00000186868	MAPT	chr17	43971748	44105700	+	protein_coding	-115291	8.77e-37	-	1.97e-34	0.365575	-0.0134905	0.00261381	-5.16123	2.45e-07	17:43856458	1
17:43856458	17_43856458_G_A	rs35076622	17	43856458	A	G	ENSG00000263503	RP11-707O23.5	chr17	43678235	43679706	-	pseudogene	-178223	1.28e-35	+	2.77e-33	0.365575	-0.0134905	0.00261381	-5.16123	2.45e-07	17:43856458	1
17:43856458	17_43856458_G_A	rs35076622	17	43856458	A	G	ENSG00000214425	LRRC37A4P	chr17	43578685	43627701	-	pseudogene	-277773	2.25e-26	-	3.29e-24	0.365575	-0.0134905	0.00261381	-5.16123	2.45e-07	17:43856458	1
17:43856458	17_43856458_G_A	rs35076622	17	43856458	A	G	ENSG00000267246	RP11-798G7.7	chr17	43627147	43636104	-	processed_transcript	-229311	3.23e-20	+	3.97e-18	0.365575	-0.0134905	0.00261381	-5.16123	2.45e-07	17:43856458	1
17:43856458	17_43856458_G_A	rs35076622	17	43856458	A	G	ENSG00000204650	CRHR1-IT1	chr17	43697694	43725582	+	pseudogene	130876	5.14e-17	-	5.57e-15	0.365575	-0.0134905	0.00261381	-5.16123	2.45e-07	17:43856458	1
17:43856458	17_43856458_G_A	rs35076622	17	43856458	A	G	ENSG00000238083	LRRC37A2	chr17	44588877	44633016	+	protein_coding	-732420	2.13e-14	+	2.08e-12	0.365575	-0.0134905	0.00261381	-5.16123	2.45e-07	17:43856458	1
17:43856458	17_43856458_G_A	rs35076622	17	43856458	A	G	ENSG00000225190	PLEKHM1	chr17	43513266	43568115	-	protein_coding	-343192	5.37e-10	-	3.91e-08	0.365575	-0.0134905	0.00261381	-5.16123	2.45e-07	17:43856458	1
17:43856458	17_43856458_G_A	rs35076622	17	43856458	A	G	ENSG00000120088	CRHR1	chr17	43699267	43913194	+	protein_coding	0	1.22e-09	-	8.53e-08	0.365575	-0.0134905	0.00261381	-5.16123	2.45e-07	17:43856458	1
17:43856458	17_43856458_G_A	rs35076622	17	43856458	A	G	ENSG00000228696	ARL17B	chr17	44352150	44439130	-	protein_coding	582673	6.68e-09	-	4.38e-07	0.365575	-0.0134905	0.00261381	-5.16123	2.45e-07	17:43856458	1
17:43856458	17_43856458_G_A	rs35076622	17	43856458	A	G	ENSG00000266918	RP11-798G7.8	chr17	43608943	43611204	+	lincRNA	245254	1.96e-06	-	9.61e-05	0.365575	-0.0134905	0.00261381	-5.16123	2.45e-07	17:43856458	1
17:43856458	17_43856458_G_A	rs35076622	17	43856458	A	G	ENSG00000260075	NSFP1	chr17	44450221	44564507	+	pseudogene	-593764	0.000129285	-	0.00470558	0.365575	-0.0134905	0.00261381	-5.16123	2.45e-07	17:43856458	1
17:43856639	17_43856639_C_G	rs62057061	17	43856639	C	G	ENSG00000176681	LRRC37A	chr17	44370099	44415160	+	protein_coding	-513461	1.1e-119	+	1.45e-116	0.789536	0.0190834	0.0030677	6.22076	4.95e-10	17:43856639	1
17:43856639	17_43856639_C_G	rs62057061	17	43856639	C	G	ENSG00000186868	MAPT	chr17	43971748	44105700	+	protein_coding	-115110	1.26e-116	-	1.51e-113	0.789536	0.0190834	0.0030677	6.22076	4.95e-10	17:43856639	1
17:43856639	17_43856639_C_G	rs62057061	17	43856639	C	G	ENSG00000263503	RP11-707O23.5	chr17	43678235	43679706	-	pseudogene	-178404	1.6e-104	+	1.15e-101	0.789536	0.0190834	0.0030677	6.22076	4.95e-10	17:43856639	1
17:43856639	17_43856639_C_G	rs62057061	17	43856639	C	G	ENSG00000214425	LRRC37A4P	chr17	43578685	43627701	-	pseudogene	-277954	2.96e-62	-	1.06e-59	0.789536	0.0190834	0.0030677	6.22076	4.95e-10	17:43856639	1
17:43856639	17_43856639_C_G	rs62057061	17	43856639	C	G	ENSG00000267246	RP11-798G7.7	chr17	43627147	43636104	-	processed_transcript	-229492	1.03e-56	+	3.05e-54	0.789536	0.0190834	0.0030677	6.22076	4.95e-10	17:43856639	1
17:43856639	17_43856639_C_G	rs62057061	17	43856639	C	G	ENSG00000204650	CRHR1-IT1	chr17	43697694	43725582	+	pseudogene	131057	2.78e-35	-	6e-33	0.789536	0.0190834	0.0030677	6.22076	4.95e-10	17:43856639	1
17:43856639	17_43856639_C_G	rs62057061	17	43856639	C	G	ENSG00000238083	LRRC37A2	chr17	44588877	44633016	+	protein_coding	-732239	1.69e-32	+	3.09e-30	0.789536	0.0190834	0.0030677	6.22076	4.95e-10	17:43856639	1
17:43856639	17_43856639_C_G	rs62057061	17	43856639	C	G	ENSG00000120088	CRHR1	chr17	43699267	43913194	+	protein_coding	0	4.54e-27	-	6.8e-25	0.789536	0.0190834	0.0030677	6.22076	4.95e-10	17:43856639	1
17:43856639	17_43856639_C_G	rs62057061	17	43856639	C	G	ENSG00000225190	PLEKHM1	chr17	43513266	43568115	-	protein_coding	-343373	2.74e-19	-	3.22e-17	0.789536	0.0190834	0.0030677	6.22076	4.95e-10	17:43856639	1
17:43856639	17_43856639_C_G	rs62057061	17	43856639	C	G	ENSG00000228696	ARL17B	chr17	44352150	44439130	-	protein_coding	582492	6.9e-12	-	5.73e-10	0.789536	0.0190834	0.0030677	6.22076	4.95e-10	17:43856639	1
17:43856639	17_43856639_C_G	rs62057061	17	43856639	C	G	ENSG00000266918	RP11-798G7.8	chr17	43608943	43611204	+	lincRNA	245435	6.91e-09	-	4.53e-07	0.789536	0.0190834	0.0030677	6.22076	4.95e-10	17:43856639	1
17:43856639	17_43856639_C_G	rs62057061	17	43856639	C	G	ENSG00000260075	NSFP1	chr17	44450221	44564507	+	pseudogene	-593583	1.47e-06	-	7.35e-05	0.789536	0.0190834	0.0030677	6.22076	4.95e-10	17:43856639	1
17:43856710	17_43856710_G_A	rs62057062	17	43856710	A	G	ENSG00000176681	LRRC37A	chr17	44370099	44415160	+	protein_coding	-513390	1.1e-119	+	1.45e-116	0.210564	-0.0191758	0.003068	-6.25026	4.1e-10	17:43856710	1
17:43856710	17_43856710_G_A	rs62057062	17	43856710	A	G	ENSG00000186868	MAPT	chr17	43971748	44105700	+	protein_coding	-115039	1.26e-116	-	1.51e-113	0.210564	-0.0191758	0.003068	-6.25026	4.1e-10	17:43856710	1
17:43856710	17_43856710_G_A	rs62057062	17	43856710	A	G	ENSG00000263503	RP11-707O23.5	chr17	43678235	43679706	-	pseudogene	-178475	1.6e-104	+	1.15e-101	0.210564	-0.0191758	0.003068	-6.25026	4.1e-10	17:43856710	1
17:43856710	17_43856710_G_A	rs62057062	17	43856710	A	G	ENSG00000214425	LRRC37A4P	chr17	43578685	43627701	-	pseudogene	-278025	2.96e-62	-	1.06e-59	0.210564	-0.0191758	0.003068	-6.25026	4.1e-10	17:43856710	1
17:43856710	17_43856710_G_A	rs62057062	17	43856710	A	G	ENSG00000267246	RP11-798G7.7	chr17	43627147	43636104	-	processed_transcript	-229563	1.03e-56	+	3.05e-54	0.210564	-0.0191758	0.003068	-6.25026	4.1e-10	17:43856710	1
17:43856710	17_43856710_G_A	rs62057062	17	43856710	A	G	ENSG00000204650	CRHR1-IT1	chr17	43697694	43725582	+	pseudogene	131128	2.78e-35	-	6e-33	0.210564	-0.0191758	0.003068	-6.25026	4.1e-10	17:43856710	1
17:43856710	17_43856710_G_A	rs62057062	17	43856710	A	G	ENSG00000238083	LRRC37A2	chr17	44588877	44633016	+	protein_coding	-732168	1.69e-32	+	3.09e-30	0.210564	-0.0191758	0.003068	-6.25026	4.1e-10	17:43856710	1
17:43856710	17_43856710_G_A	rs62057062	17	43856710	A	G	ENSG00000120088	CRHR1	chr17	43699267	43913194	+	protein_coding	0	4.54e-27	-	6.8e-25	0.210564	-0.0191758	0.003068	-6.25026	4.1e-10	17:43856710	1
17:43856710	17_43856710_G_A	rs62057062	17	43856710	A	G	ENSG00000225190	PLEKHM1	chr17	43513266	43568115	-	protein_coding	-343444	2.74e-19	-	3.22e-17	0.210564	-0.0191758	0.003068	-6.25026	4.1e-10	17:43856710	1
17:43856710	17_43856710_G_A	rs62057062	17	43856710	A	G	ENSG00000228696	ARL17B	chr17	44352150	44439130	-	protein_coding	582421	6.9e-12	-	5.73e-10	0.210564	-0.0191758	0.003068	-6.25026	4.1e-10	17:43856710	1
17:43856710	17_43856710_G_A	rs62057062	17	43856710	A	G	ENSG00000266918	RP11-798G7.8	chr17	43608943	43611204	+	lincRNA	245506	6.91e-09	-	4.53e-07	0.210564	-0.0191758	0.003068	-6.25026	4.1e-10	17:43856710	1
17:43856710	17_43856710_G_A	rs62057062	17	43856710	A	G	ENSG00000260075	NSFP1	chr17	44450221	44564507	+	pseudogene	-593512	1.47e-06	-	7.35e-05	0.210564	-0.0191758	0.003068	-6.25026	4.1e-10	17:43856710	1
17:43856730	17_43856730_C_T	rs62057063	17	43856730	T	C	ENSG00000176681	LRRC37A	chr17	44370099	44415160	+	protein_coding	-513370	1.1e-119	+	1.45e-116	0.209882	-0.0191847	0.00307236	-6.24428	4.26e-10	17:43856730	1
17:43856730	17_43856730_C_T	rs62057063	17	43856730	T	C	ENSG00000186868	MAPT	chr17	43971748	44105700	+	protein_coding	-115019	1.26e-116	-	1.51e-113	0.209882	-0.0191847	0.00307236	-6.24428	4.26e-10	17:43856730	1
17:43856730	17_43856730_C_T	rs62057063	17	43856730	T	C	ENSG00000263503	RP11-707O23.5	chr17	43678235	43679706	-	pseudogene	-178495	1.6e-104	+	1.15e-101	0.209882	-0.0191847	0.00307236	-6.24428	4.26e-10	17:43856730	1
17:43856730	17_43856730_C_T	rs62057063	17	43856730	T	C	ENSG00000214425	LRRC37A4P	chr17	43578685	43627701	-	pseudogene	-278045	2.96e-62	-	1.06e-59	0.209882	-0.0191847	0.00307236	-6.24428	4.26e-10	17:43856730	1
17:43856730	17_43856730_C_T	rs62057063	17	43856730	T	C	ENSG00000267246	RP11-798G7.7	chr17	43627147	43636104	-	processed_transcript	-229583	1.03e-56	+	3.05e-54	0.209882	-0.0191847	0.00307236	-6.24428	4.26e-10	17:43856730	1
17:43856730	17_43856730_C_T	rs62057063	17	43856730	T	C	ENSG00000204650	CRHR1-IT1	chr17	43697694	43725582	+	pseudogene	131148	2.78e-35	-	6e-33	0.209882	-0.0191847	0.00307236	-6.24428	4.26e-10	17:43856730	1
17:43856730	17_43856730_C_T	rs62057063	17	43856730	T	C	ENSG00000238083	LRRC37A2	chr17	44588877	44633016	+	protein_coding	-732148	1.69e-32	+	3.09e-30	0.209882	-0.0191847	0.00307236	-6.24428	4.26e-10	17:43856730	1
17:43856730	17_43856730_C_T	rs62057063	17	43856730	T	C	ENSG00000120088	CRHR1	chr17	43699267	43913194	+	protein_coding	0	4.54e-27	-	6.8e-25	0.209882	-0.0191847	0.00307236	-6.24428	4.26e-10	17:43856730	1
17:43856730	17_43856730_C_T	rs62057063	17	43856730	T	C	ENSG00000225190	PLEKHM1	chr17	43513266	43568115	-	protein_coding	-343464	2.74e-19	-	3.22e-17	0.209882	-0.0191847	0.00307236	-6.24428	4.26e-10	17:43856730	1
17:43856730	17_43856730_C_T	rs62057063	17	43856730	T	C	ENSG00000228696	ARL17B	chr17	44352150	44439130	-	protein_coding	582401	6.9e-12	-	5.73e-10	0.209882	-0.0191847	0.00307236	-6.24428	4.26e-10	17:43856730	1
17:43856730	17_43856730_C_T	rs62057063	17	43856730	T	C	ENSG00000266918	RP11-798G7.8	chr17	43608943	43611204	+	lincRNA	245526	6.91e-09	-	4.53e-07	0.209882	-0.0191847	0.00307236	-6.24428	4.26e-10	17:43856730	1
17:43856730	17_43856730_C_T	rs62057063	17	43856730	T	C	ENSG00000260075	NSFP1	chr17	44450221	44564507	+	pseudogene	-593492	1.47e-06	-	7.35e-05	0.209882	-0.0191847	0.00307236	-6.24428	4.26e-10	17:43856730	1
17:43857033	17_43857033_C_T	rs62057064	17	43857033	T	C	ENSG00000176681	LRRC37A	chr17	44370099	44415160	+	protein_coding	-513067	5.15e-124	+	8.2e-121	0.210557	-0.0192086	0.00306773	-6.2615	3.81e-10	17:43857033	1
17:43857033	17_43857033_C_T	rs62057064	17	43857033	T	C	ENSG00000186868	MAPT	chr17	43971748	44105700	+	protein_coding	-114716	6.43e-124	-	9.38e-121	0.210557	-0.0192086	0.00306773	-6.2615	3.81e-10	17:43857033	1
17:43857033	17_43857033_C_T	rs62057064	17	43857033	T	C	ENSG00000263503	RP11-707O23.5	chr17	43678235	43679706	-	pseudogene	-178798	1.3e-107	+	1e-104	0.210557	-0.0192086	0.00306773	-6.2615	3.81e-10	17:43857033	1
17:43857033	17_43857033_C_T	rs62057064	17	43857033	T	C	ENSG00000214425	LRRC37A4P	chr17	43578685	43627701	-	pseudogene	-278348	1.06e-66	-	3.99e-64	0.210557	-0.0192086	0.00306773	-6.2615	3.81e-10	17:43857033	1
17:43857033	17_43857033_C_T	rs62057064	17	43857033	T	C	ENSG00000267246	RP11-798G7.7	chr17	43627147	43636104	-	processed_transcript	-229886	1.28e-57	+	3.89e-55	0.210557	-0.0192086	0.00306773	-6.2615	3.81e-10	17:43857033	1
17:43857033	17_43857033_C_T	rs62057064	17	43857033	T	C	ENSG00000204650	CRHR1-IT1	chr17	43697694	43725582	+	pseudogene	131451	8.12e-36	-	1.76e-33	0.210557	-0.0192086	0.00306773	-6.2615	3.81e-10	17:43857033	1
17:43857033	17_43857033_C_T	rs62057064	17	43857033	T	C	ENSG00000238083	LRRC37A2	chr17	44588877	44633016	+	protein_coding	-731845	8.88e-34	+	1.74e-31	0.210557	-0.0192086	0.00306773	-6.2615	3.81e-10	17:43857033	1
17:43857033	17_43857033_C_T	rs62057064	17	43857033	T	C	ENSG00000120088	CRHR1	chr17	43699267	43913194	+	protein_coding	0	1.17e-27	-	1.81e-25	0.210557	-0.0192086	0.00306773	-6.2615	3.81e-10	17:43857033	1
17:43857033	17_43857033_C_T	rs62057064	17	43857033	T	C	ENSG00000225190	PLEKHM1	chr17	43513266	43568115	-	protein_coding	-343767	4.36e-20	-	5.28e-18	0.210557	-0.0192086	0.00306773	-6.2615	3.81e-10	17:43857033	1
17:43857033	17_43857033_C_T	rs62057064	17	43857033	T	C	ENSG00000228696	ARL17B	chr17	44352150	44439130	-	protein_coding	582098	1.15e-12	-	1e-10	0.210557	-0.0192086	0.00306773	-6.2615	3.81e-10	17:43857033	1
17:43857033	17_43857033_C_T	rs62057064	17	43857033	T	C	ENSG00000266918	RP11-798G7.8	chr17	43608943	43611204	+	lincRNA	245829	1.9e-09	-	1.3e-07	0.210557	-0.0192086	0.00306773	-6.2615	3.81e-10	17:43857033	1
17:43857033	17_43857033_C_T	rs62057064	17	43857033	T	C	ENSG00000260075	NSFP1	chr17	44450221	44564507	+	pseudogene	-593189	1.31e-06	-	6.64e-05	0.210557	-0.0192086	0.00306773	-6.2615	3.81e-10	17:43857033	1
17:43857033	17_43857033_C_T	rs62057064	17	43857033	T	C	ENSG00000073969	NSF	chr17	44668035	44834830	+	protein_coding	-811003	0.001497	+	0.0405096	0.210557	-0.0192086	0.00306773	-6.2615	3.81e-10	17:43857033	1
17:43857129	17_43857129_A_C	rs76830096	17	43857129	A	C	ENSG00000176681	LRRC37A	chr17	44370099	44415160	+	protein_coding	-512971	5.09e-119	+	6.58e-116	0.789378	0.0191534	0.0030673	6.24439	4.25e-10	17:43857129	1
17:43857129	17_43857129_A_C	rs76830096	17	43857129	A	C	ENSG00000186868	MAPT	chr17	43971748	44105700	+	protein_coding	-114620	9.13e-117	-	1.09e-113	0.789378	0.0191534	0.0030673	6.24439	4.25e-10	17:43857129	1
17:43857129	17_43857129_A_C	rs76830096	17	43857129	A	C	ENSG00000263503	RP11-707O23.5	chr17	43678235	43679706	-	pseudogene	-178894	1.94e-104	+	1.38e-101	0.789378	0.0191534	0.0030673	6.24439	4.25e-10	17:43857129	1
17:43857129	17_43857129_A_C	rs76830096	17	43857129	A	C	ENSG00000214425	LRRC37A4P	chr17	43578685	43627701	-	pseudogene	-278444	2.89e-62	-	1.03e-59	0.789378	0.0191534	0.0030673	6.24439	4.25e-10	17:43857129	1
17:43857129	17_43857129_A_C	rs76830096	17	43857129	A	C	ENSG00000267246	RP11-798G7.7	chr17	43627147	43636104	-	processed_transcript	-229982	1.29e-55	+	3.77e-53	0.789378	0.0191534	0.0030673	6.24439	4.25e-10	17:43857129	1
17:43857129	17_43857129_A_C	rs76830096	17	43857129	A	C	ENSG00000204650	CRHR1-IT1	chr17	43697694	43725582	+	pseudogene	131547	1.94e-34	-	4.01e-32	0.789378	0.0191534	0.0030673	6.24439	4.25e-10	17:43857129	1
17:43857129	17_43857129_A_C	rs76830096	17	43857129	A	C	ENSG00000238083	LRRC37A2	chr17	44588877	44633016	+	protein_coding	-731749	5.47e-33	+	1.03e-30	0.789378	0.0191534	0.0030673	6.24439	4.25e-10	17:43857129	1
17:43857129	17_43857129_A_C	rs76830096	17	43857129	A	C	ENSG00000120088	CRHR1	chr17	43699267	43913194	+	protein_coding	0	5.02e-27	-	7.5e-25	0.789378	0.0191534	0.0030673	6.24439	4.25e-10	17:43857129	1
17:43857129	17_43857129_A_C	rs76830096	17	43857129	A	C	ENSG00000225190	PLEKHM1	chr17	43513266	43568115	-	protein_coding	-343863	3.52e-19	-	4.11e-17	0.789378	0.0191534	0.0030673	6.24439	4.25e-10	17:43857129	1
17:43857129	17_43857129_A_C	rs76830096	17	43857129	A	C	ENSG00000228696	ARL17B	chr17	44352150	44439130	-	protein_coding	582002	2.88e-12	-	2.43e-10	0.789378	0.0191534	0.0030673	6.24439	4.25e-10	17:43857129	1
17:43857129	17_43857129_A_C	rs76830096	17	43857129	A	C	ENSG00000266918	RP11-798G7.8	chr17	43608943	43611204	+	lincRNA	245925	4.14e-09	-	2.76e-07	0.789378	0.0191534	0.0030673	6.24439	4.25e-10	17:43857129	1
17:43857129	17_43857129_A_C	rs76830096	17	43857129	A	C	ENSG00000260075	NSFP1	chr17	44450221	44564507	+	pseudogene	-593093	1.76e-06	-	8.7e-05	0.789378	0.0191534	0.0030673	6.24439	4.25e-10	17:43857129	1
17:43857129	17_43857129_A_C	rs76830096	17	43857129	A	C	ENSG00000073969	NSF	chr17	44668035	44834830	+	protein_coding	-810907	0.00138779	+	0.0380953	0.789378	0.0191534	0.0030673	6.24439	4.25e-10	17:43857129	1
17:43858187	17_43858187_G_T	rs62057065	17	43858187	T	G	ENSG00000176681	LRRC37A	chr17	44370099	44415160	+	protein_coding	-511913	5.09e-119	+	6.58e-116	0.210357	-0.0191028	0.00306872	-6.22501	4.82e-10	17:43858187	1
17:43858187	17_43858187_G_T	rs62057065	17	43858187	T	G	ENSG00000186868	MAPT	chr17	43971748	44105700	+	protein_coding	-113562	9.13e-117	-	1.09e-113	0.210357	-0.0191028	0.00306872	-6.22501	4.82e-10	17:43858187	1
17:43858187	17_43858187_G_T	rs62057065	17	43858187	T	G	ENSG00000263503	RP11-707O23.5	chr17	43678235	43679706	-	pseudogene	-179952	1.94e-104	+	1.38e-101	0.210357	-0.0191028	0.00306872	-6.22501	4.82e-10	17:43858187	1
17:43858187	17_43858187_G_T	rs62057065	17	43858187	T	G	ENSG00000214425	LRRC37A4P	chr17	43578685	43627701	-	pseudogene	-279502	2.89e-62	-	1.03e-59	0.210357	-0.0191028	0.00306872	-6.22501	4.82e-10	17:43858187	1
17:43858187	17_43858187_G_T	rs62057065	17	43858187	T	G	ENSG00000267246	RP11-798G7.7	chr17	43627147	43636104	-	processed_transcript	-231040	1.29e-55	+	3.77e-53	0.210357	-0.0191028	0.00306872	-6.22501	4.82e-10	17:43858187	1
17:43858187	17_43858187_G_T	rs62057065	17	43858187	T	G	ENSG00000204650	CRHR1-IT1	chr17	43697694	43725582	+	pseudogene	132605	1.94e-34	-	4.01e-32	0.210357	-0.0191028	0.00306872	-6.22501	4.82e-10	17:43858187	1
17:43858187	17_43858187_G_T	rs62057065	17	43858187	T	G	ENSG00000238083	LRRC37A2	chr17	44588877	44633016	+	protein_coding	-730691	5.47e-33	+	1.03e-30	0.210357	-0.0191028	0.00306872	-6.22501	4.82e-10	17:43858187	1
17:43858187	17_43858187_G_T	rs62057065	17	43858187	T	G	ENSG00000120088	CRHR1	chr17	43699267	43913194	+	protein_coding	0	5.02e-27	-	7.5e-25	0.210357	-0.0191028	0.00306872	-6.22501	4.82e-10	17:43858187	1
17:43858187	17_43858187_G_T	rs62057065	17	43858187	T	G	ENSG00000225190	PLEKHM1	chr17	43513266	43568115	-	protein_coding	-344921	3.52e-19	-	4.11e-17	0.210357	-0.0191028	0.00306872	-6.22501	4.82e-10	17:43858187	1
17:43858187	17_43858187_G_T	rs62057065	17	43858187	T	G	ENSG00000228696	ARL17B	chr17	44352150	44439130	-	protein_coding	580944	2.88e-12	-	2.43e-10	0.210357	-0.0191028	0.00306872	-6.22501	4.82e-10	17:43858187	1
17:43858187	17_43858187_G_T	rs62057065	17	43858187	T	G	ENSG00000266918	RP11-798G7.8	chr17	43608943	43611204	+	lincRNA	246983	4.14e-09	-	2.76e-07	0.210357	-0.0191028	0.00306872	-6.22501	4.82e-10	17:43858187	1
17:43858187	17_43858187_G_T	rs62057065	17	43858187	T	G	ENSG00000260075	NSFP1	chr17	44450221	44564507	+	pseudogene	-592035	1.76e-06	-	8.7e-05	0.210357	-0.0191028	0.00306872	-6.22501	4.82e-10	17:43858187	1
17:43858187	17_43858187_G_T	rs62057065	17	43858187	T	G	ENSG00000073969	NSF	chr17	44668035	44834830	+	protein_coding	-809849	0.00138779	+	0.0380953	0.210357	-0.0191028	0.00306872	-6.22501	4.82e-10	17:43858187	1
17:43858326	17_43858326_C_T	rs62057067	17	43858326	T	C	ENSG00000176681	LRRC37A	chr17	44370099	44415160	+	protein_coding	-511774	5.15e-124	+	8.2e-121	0.210522	-0.0191299	0.00306769	-6.23593	4.49e-10	17:43858326	1
17:43858326	17_43858326_C_T	rs62057067	17	43858326	T	C	ENSG00000186868	MAPT	chr17	43971748	44105700	+	protein_coding	-113423	6.43e-124	-	9.38e-121	0.210522	-0.0191299	0.00306769	-6.23593	4.49e-10	17:43858326	1
17:43858326	17_43858326_C_T	rs62057067	17	43858326	T	C	ENSG00000263503	RP11-707O23.5	chr17	43678235	43679706	-	pseudogene	-180091	1.3e-107	+	1e-104	0.210522	-0.0191299	0.00306769	-6.23593	4.49e-10	17:43858326	1
17:43858326	17_43858326_C_T	rs62057067	17	43858326	T	C	ENSG00000214425	LRRC37A4P	chr17	43578685	43627701	-	pseudogene	-279641	1.06e-66	-	3.99e-64	0.210522	-0.0191299	0.00306769	-6.23593	4.49e-10	17:43858326	1
17:43858326	17_43858326_C_T	rs62057067	17	43858326	T	C	ENSG00000267246	RP11-798G7.7	chr17	43627147	43636104	-	processed_transcript	-231179	1.28e-57	+	3.89e-55	0.210522	-0.0191299	0.00306769	-6.23593	4.49e-10	17:43858326	1
17:43858326	17_43858326_C_T	rs62057067	17	43858326	T	C	ENSG00000204650	CRHR1-IT1	chr17	43697694	43725582	+	pseudogene	132744	8.12e-36	-	1.76e-33	0.210522	-0.0191299	0.00306769	-6.23593	4.49e-10	17:43858326	1
17:43858326	17_43858326_C_T	rs62057067	17	43858326	T	C	ENSG00000238083	LRRC37A2	chr17	44588877	44633016	+	protein_coding	-730552	8.88e-34	+	1.74e-31	0.210522	-0.0191299	0.00306769	-6.23593	4.49e-10	17:43858326	1
17:43858326	17_43858326_C_T	rs62057067	17	43858326	T	C	ENSG00000120088	CRHR1	chr17	43699267	43913194	+	protein_coding	0	1.17e-27	-	1.81e-25	0.210522	-0.0191299	0.00306769	-6.23593	4.49e-10	17:43858326	1
17:43858326	17_43858326_C_T	rs62057067	17	43858326	T	C	ENSG00000225190	PLEKHM1	chr17	43513266	43568115	-	protein_coding	-345060	4.36e-20	-	5.28e-18	0.210522	-0.0191299	0.00306769	-6.23593	4.49e-10	17:43858326	1
17:43858326	17_43858326_C_T	rs62057067	17	43858326	T	C	ENSG00000228696	ARL17B	chr17	44352150	44439130	-	protein_coding	580805	1.15e-12	-	1e-10	0.210522	-0.0191299	0.00306769	-6.23593	4.49e-10	17:43858326	1
17:43858326	17_43858326_C_T	rs62057067	17	43858326	T	C	ENSG00000266918	RP11-798G7.8	chr17	43608943	43611204	+	lincRNA	247122	1.9e-09	-	1.3e-07	0.210522	-0.0191299	0.00306769	-6.23593	4.49e-10	17:43858326	1
17:43858326	17_43858326_C_T	rs62057067	17	43858326	T	C	ENSG00000260075	NSFP1	chr17	44450221	44564507	+	pseudogene	-591896	1.31e-06	-	6.64e-05	0.210522	-0.0191299	0.00306769	-6.23593	4.49e-10	17:43858326	1
17:43858326	17_43858326_C_T	rs62057067	17	43858326	T	C	ENSG00000073969	NSF	chr17	44668035	44834830	+	protein_coding	-809710	0.001497	+	0.0405096	0.210522	-0.0191299	0.00306769	-6.23593	4.49e-10	17:43858326	1
17:43858482	17_43858482_C_T	rs78917495	17	43858482	T	C	ENSG00000176681	LRRC37A	chr17	44370099	44415160	+	protein_coding	-511618	5.15e-124	+	8.2e-121	0.210668	-0.0191057	0.00306718	-6.22907	4.69e-10	17:43858482	1
17:43858482	17_43858482_C_T	rs78917495	17	43858482	T	C	ENSG00000186868	MAPT	chr17	43971748	44105700	+	protein_coding	-113267	6.43e-124	-	9.38e-121	0.210668	-0.0191057	0.00306718	-6.22907	4.69e-10	17:43858482	1
17:43858482	17_43858482_C_T	rs78917495	17	43858482	T	C	ENSG00000263503	RP11-707O23.5	chr17	43678235	43679706	-	pseudogene	-180247	1.3e-107	+	1e-104	0.210668	-0.0191057	0.00306718	-6.22907	4.69e-10	17:43858482	1
17:43858482	17_43858482_C_T	rs78917495	17	43858482	T	C	ENSG00000214425	LRRC37A4P	chr17	43578685	43627701	-	pseudogene	-279797	1.06e-66	-	3.99e-64	0.210668	-0.0191057	0.00306718	-6.22907	4.69e-10	17:43858482	1
17:43858482	17_43858482_C_T	rs78917495	17	43858482	T	C	ENSG00000267246	RP11-798G7.7	chr17	43627147	43636104	-	processed_transcript	-231335	1.28e-57	+	3.89e-55	0.210668	-0.0191057	0.00306718	-6.22907	4.69e-10	17:43858482	1
17:43858482	17_43858482_C_T	rs78917495	17	43858482	T	C	ENSG00000204650	CRHR1-IT1	chr17	43697694	43725582	+	pseudogene	132900	8.12e-36	-	1.76e-33	0.210668	-0.0191057	0.00306718	-6.22907	4.69e-10	17:43858482	1
17:43858482	17_43858482_C_T	rs78917495	17	43858482	T	C	ENSG00000238083	LRRC37A2	chr17	44588877	44633016	+	protein_coding	-730396	8.88e-34	+	1.74e-31	0.210668	-0.0191057	0.00306718	-6.22907	4.69e-10	17:43858482	1
17:43858482	17_43858482_C_T	rs78917495	17	43858482	T	C	ENSG00000120088	CRHR1	chr17	43699267	43913194	+	protein_coding	0	1.17e-27	-	1.81e-25	0.210668	-0.0191057	0.00306718	-6.22907	4.69e-10	17:43858482	1
17:43858482	17_43858482_C_T	rs78917495	17	43858482	T	C	ENSG00000225190	PLEKHM1	chr17	43513266	43568115	-	protein_coding	-345216	4.36e-20	-	5.28e-18	0.210668	-0.0191057	0.00306718	-6.22907	4.69e-10	17:43858482	1
17:43858482	17_43858482_C_T	rs78917495	17	43858482	T	C	ENSG00000228696	ARL17B	chr17	44352150	44439130	-	protein_coding	580649	1.15e-12	-	1e-10	0.210668	-0.0191057	0.00306718	-6.22907	4.69e-10	17:43858482	1
17:43858482	17_43858482_C_T	rs78917495	17	43858482	T	C	ENSG00000266918	RP11-798G7.8	chr17	43608943	43611204	+	lincRNA	247278	1.9e-09	-	1.3e-07	0.210668	-0.0191057	0.00306718	-6.22907	4.69e-10	17:43858482	1
17:43858482	17_43858482_C_T	rs78917495	17	43858482	T	C	ENSG00000260075	NSFP1	chr17	44450221	44564507	+	pseudogene	-591740	1.31e-06	-	6.64e-05	0.210668	-0.0191057	0.00306718	-6.22907	4.69e-10	17:43858482	1
17:43858482	17_43858482_C_T	rs78917495	17	43858482	T	C	ENSG00000073969	NSF	chr17	44668035	44834830	+	protein_coding	-809554	0.001497	+	0.0405096	0.210668	-0.0191057	0.00306718	-6.22907	4.69e-10	17:43858482	1
17:43858629	17_43858629_A_G	rs62057068	17	43858629	A	G	ENSG00000176681	LRRC37A	chr17	44370099	44415160	+	protein_coding	-511471	5.09e-119	+	6.58e-116	0.789378	0.0191734	0.00306709	6.25132	4.07e-10	17:43858629	1
17:43858629	17_43858629_A_G	rs62057068	17	43858629	A	G	ENSG00000186868	MAPT	chr17	43971748	44105700	+	protein_coding	-113120	9.13e-117	-	1.09e-113	0.789378	0.0191734	0.00306709	6.25132	4.07e-10	17:43858629	1
17:43858629	17_43858629_A_G	rs62057068	17	43858629	A	G	ENSG00000263503	RP11-707O23.5	chr17	43678235	43679706	-	pseudogene	-180394	1.94e-104	+	1.38e-101	0.789378	0.0191734	0.00306709	6.25132	4.07e-10	17:43858629	1
17:43858629	17_43858629_A_G	rs62057068	17	43858629	A	G	ENSG00000214425	LRRC37A4P	chr17	43578685	43627701	-	pseudogene	-279944	2.89e-62	-	1.03e-59	0.789378	0.0191734	0.00306709	6.25132	4.07e-10	17:43858629	1
17:43858629	17_43858629_A_G	rs62057068	17	43858629	A	G	ENSG00000267246	RP11-798G7.7	chr17	43627147	43636104	-	processed_transcript	-231482	1.29e-55	+	3.77e-53	0.789378	0.0191734	0.00306709	6.25132	4.07e-10	17:43858629	1
17:43858629	17_43858629_A_G	rs62057068	17	43858629	A	G	ENSG00000204650	CRHR1-IT1	chr17	43697694	43725582	+	pseudogene	133047	1.94e-34	-	4.01e-32	0.789378	0.0191734	0.00306709	6.25132	4.07e-10	17:43858629	1
17:43858629	17_43858629_A_G	rs62057068	17	43858629	A	G	ENSG00000238083	LRRC37A2	chr17	44588877	44633016	+	protein_coding	-730249	5.47e-33	+	1.03e-30	0.789378	0.0191734	0.00306709	6.25132	4.07e-10	17:43858629	1
17:43858629	17_43858629_A_G	rs62057068	17	43858629	A	G	ENSG00000120088	CRHR1	chr17	43699267	43913194	+	protein_coding	0	5.02e-27	-	7.5e-25	0.789378	0.0191734	0.00306709	6.25132	4.07e-10	17:43858629	1
17:43858629	17_43858629_A_G	rs62057068	17	43858629	A	G	ENSG00000225190	PLEKHM1	chr17	43513266	43568115	-	protein_coding	-345363	3.52e-19	-	4.11e-17	0.789378	0.0191734	0.00306709	6.25132	4.07e-10	17:43858629	1
17:43858629	17_43858629_A_G	rs62057068	17	43858629	A	G	ENSG00000228696	ARL17B	chr17	44352150	44439130	-	protein_coding	580502	2.88e-12	-	2.43e-10	0.789378	0.0191734	0.00306709	6.25132	4.07e-10	17:43858629	1
17:43858629	17_43858629_A_G	rs62057068	17	43858629	A	G	ENSG00000266918	RP11-798G7.8	chr17	43608943	43611204	+	lincRNA	247425	4.14e-09	-	2.76e-07	0.789378	0.0191734	0.00306709	6.25132	4.07e-10	17:43858629	1
17:43858629	17_43858629_A_G	rs62057068	17	43858629	A	G	ENSG00000260075	NSFP1	chr17	44450221	44564507	+	pseudogene	-591593	1.76e-06	-	8.7e-05	0.789378	0.0191734	0.00306709	6.25132	4.07e-10	17:43858629	1
17:43858629	17_43858629_A_G	rs62057068	17	43858629	A	G	ENSG00000073969	NSF	chr17	44668035	44834830	+	protein_coding	-809407	0.00138779	+	0.0380953	0.789378	0.0191734	0.00306709	6.25132	4.07e-10	17:43858629	1
17:43859065	17_43859065_T_C	rs62057069	17	43859065	T	C	ENSG00000176681	LRRC37A	chr17	44370099	44415160	+	protein_coding	-511035	5.15e-124	+	8.2e-121	0.789363	0.0190613	0.00306682	6.21533	5.12e-10	17:43859065	1
17:43859065	17_43859065_T_C	rs62057069	17	43859065	T	C	ENSG00000186868	MAPT	chr17	43971748	44105700	+	protein_coding	-112684	6.43e-124	-	9.38e-121	0.789363	0.0190613	0.00306682	6.21533	5.12e-10	17:43859065	1
17:43859065	17_43859065_T_C	rs62057069	17	43859065	T	C	ENSG00000263503	RP11-707O23.5	chr17	43678235	43679706	-	pseudogene	-180830	1.3e-107	+	1e-104	0.789363	0.0190613	0.00306682	6.21533	5.12e-10	17:43859065	1
17:43859065	17_43859065_T_C	rs62057069	17	43859065	T	C	ENSG00000214425	LRRC37A4P	chr17	43578685	43627701	-	pseudogene	-280380	1.06e-66	-	3.99e-64	0.789363	0.0190613	0.00306682	6.21533	5.12e-10	17:43859065	1
17:43859065	17_43859065_T_C	rs62057069	17	43859065	T	C	ENSG00000267246	RP11-798G7.7	chr17	43627147	43636104	-	processed_transcript	-231918	1.28e-57	+	3.89e-55	0.789363	0.0190613	0.00306682	6.21533	5.12e-10	17:43859065	1
17:43859065	17_43859065_T_C	rs62057069	17	43859065	T	C	ENSG00000204650	CRHR1-IT1	chr17	43697694	43725582	+	pseudogene	133483	8.12e-36	-	1.76e-33	0.789363	0.0190613	0.00306682	6.21533	5.12e-10	17:43859065	1
17:43859065	17_43859065_T_C	rs62057069	17	43859065	T	C	ENSG00000238083	LRRC37A2	chr17	44588877	44633016	+	protein_coding	-729813	8.88e-34	+	1.74e-31	0.789363	0.0190613	0.00306682	6.21533	5.12e-10	17:43859065	1
17:43859065	17_43859065_T_C	rs62057069	17	43859065	T	C	ENSG00000120088	CRHR1	chr17	43699267	43913194	+	protein_coding	0	1.17e-27	-	1.81e-25	0.789363	0.0190613	0.00306682	6.21533	5.12e-10	17:43859065	1
17:43859065	17_43859065_T_C	rs62057069	17	43859065	T	C	ENSG00000225190	PLEKHM1	chr17	43513266	43568115	-	protein_coding	-345799	4.36e-20	-	5.28e-18	0.789363	0.0190613	0.00306682	6.21533	5.12e-10	17:43859065	1
17:43859065	17_43859065_T_C	rs62057069	17	43859065	T	C	ENSG00000228696	ARL17B	chr17	44352150	44439130	-	protein_coding	580066	1.15e-12	-	1e-10	0.789363	0.0190613	0.00306682	6.21533	5.12e-10	17:43859065	1
17:43859065	17_43859065_T_C	rs62057069	17	43859065	T	C	ENSG00000266918	RP11-798G7.8	chr17	43608943	43611204	+	lincRNA	247861	1.9e-09	-	1.3e-07	0.789363	0.0190613	0.00306682	6.21533	5.12e-10	17:43859065	1
17:43859065	17_43859065_T_C	rs62057069	17	43859065	T	C	ENSG00000260075	NSFP1	chr17	44450221	44564507	+	pseudogene	-591157	1.31e-06	-	6.64e-05	0.789363	0.0190613	0.00306682	6.21533	5.12e-10	17:43859065	1
17:43859065	17_43859065_T_C	rs62057069	17	43859065	T	C	ENSG00000073969	NSF	chr17	44668035	44834830	+	protein_coding	-808971	0.001497	+	0.0405096	0.789363	0.0190613	0.00306682	6.21533	5.12e-10	17:43859065	1
17:43859106	17_43859106_A_C	rs12950522	17	43859106	A	C	ENSG00000176681	LRRC37A	chr17	44370099	44415160	+	protein_coding	-510994	1.43e-22	-	1.94e-20	0.533949	-0.0131145	0.00249501	-5.25628	1.47e-07	17:43859106	1
17:43859106	17_43859106_A_C	rs12950522	17	43859106	A	C	ENSG00000263503	RP11-707O23.5	chr17	43678235	43679706	-	pseudogene	-180871	2.83e-20	-	3.48e-18	0.533949	-0.0131145	0.00249501	-5.25628	1.47e-07	17:43859106	1
17:43859106	17_43859106_A_C	rs12950522	17	43859106	A	C	ENSG00000186868	MAPT	chr17	43971748	44105700	+	protein_coding	-112643	1e-19	+	1.2e-17	0.533949	-0.0131145	0.00249501	-5.25628	1.47e-07	17:43859106	1
17:43859106	17_43859106_A_C	rs12950522	17	43859106	A	C	ENSG00000214425	LRRC37A4P	chr17	43578685	43627701	-	pseudogene	-280421	1.7e-15	+	1.73e-13	0.533949	-0.0131145	0.00249501	-5.25628	1.47e-07	17:43859106	1
17:43859106	17_43859106_A_C	rs12950522	17	43859106	A	C	ENSG00000267246	RP11-798G7.7	chr17	43627147	43636104	-	processed_transcript	-231959	1.27e-12	-	1.1e-10	0.533949	-0.0131145	0.00249501	-5.25628	1.47e-07	17:43859106	1
17:43859106	17_43859106_A_C	rs12950522	17	43859106	A	C	ENSG00000204650	CRHR1-IT1	chr17	43697694	43725582	+	pseudogene	133524	1.17e-07	+	6.83e-06	0.533949	-0.0131145	0.00249501	-5.25628	1.47e-07	17:43859106	1
17:43859106	17_43859106_A_C	rs12950522	17	43859106	A	C	ENSG00000238083	LRRC37A2	chr17	44588877	44633016	+	protein_coding	-729772	1.23e-06	-	6.26e-05	0.533949	-0.0131145	0.00249501	-5.25628	1.47e-07	17:43859106	1
17:43859106	17_43859106_A_C	rs12950522	17	43859106	A	C	ENSG00000120088	CRHR1	chr17	43699267	43913194	+	protein_coding	0	2.41e-06	+	0.000116483	0.533949	-0.0131145	0.00249501	-5.25628	1.47e-07	17:43859106	1
17:43859106	17_43859106_A_C	rs12950522	17	43859106	A	C	ENSG00000225190	PLEKHM1	chr17	43513266	43568115	-	protein_coding	-345840	3.64e-06	+	0.000171042	0.533949	-0.0131145	0.00249501	-5.25628	1.47e-07	17:43859106	1
17:43859106	17_43859106_A_C	rs12950522	17	43859106	A	C	ENSG00000260075	NSFP1	chr17	44450221	44564507	+	pseudogene	-591116	3.91e-05	+	0.00156218	0.533949	-0.0131145	0.00249501	-5.25628	1.47e-07	17:43859106	1
17:43859106	17_43859106_A_C	rs12950522	17	43859106	A	C	ENSG00000228696	ARL17B	chr17	44352150	44439130	-	protein_coding	580025	0.000603961	+	0.0186957	0.533949	-0.0131145	0.00249501	-5.25628	1.47e-07	17:43859106	1
17:43859640	17_43859640_A_G	rs62057070	17	43859640	A	G	ENSG00000176681	LRRC37A	chr17	44370099	44415160	+	protein_coding	-510460	5.15e-124	+	8.2e-121	0.789355	0.0191442	0.00306666	6.2427	4.3e-10	17:43859640	1
17:43859640	17_43859640_A_G	rs62057070	17	43859640	A	G	ENSG00000186868	MAPT	chr17	43971748	44105700	+	protein_coding	-112109	6.43e-124	-	9.38e-121	0.789355	0.0191442	0.00306666	6.2427	4.3e-10	17:43859640	1
17:43859640	17_43859640_A_G	rs62057070	17	43859640	A	G	ENSG00000263503	RP11-707O23.5	chr17	43678235	43679706	-	pseudogene	-181405	1.3e-107	+	1e-104	0.789355	0.0191442	0.00306666	6.2427	4.3e-10	17:43859640	1
17:43859640	17_43859640_A_G	rs62057070	17	43859640	A	G	ENSG00000214425	LRRC37A4P	chr17	43578685	43627701	-	pseudogene	-280955	1.06e-66	-	3.99e-64	0.789355	0.0191442	0.00306666	6.2427	4.3e-10	17:43859640	1
17:43859640	17_43859640_A_G	rs62057070	17	43859640	A	G	ENSG00000267246	RP11-798G7.7	chr17	43627147	43636104	-	processed_transcript	-232493	1.28e-57	+	3.89e-55	0.789355	0.0191442	0.00306666	6.2427	4.3e-10	17:43859640	1
17:43859640	17_43859640_A_G	rs62057070	17	43859640	A	G	ENSG00000204650	CRHR1-IT1	chr17	43697694	43725582	+	pseudogene	134058	8.12e-36	-	1.76e-33	0.789355	0.0191442	0.00306666	6.2427	4.3e-10	17:43859640	1
17:43859640	17_43859640_A_G	rs62057070	17	43859640	A	G	ENSG00000238083	LRRC37A2	chr17	44588877	44633016	+	protein_coding	-729238	8.88e-34	+	1.74e-31	0.789355	0.0191442	0.00306666	6.2427	4.3e-10	17:43859640	1
17:43859640	17_43859640_A_G	rs62057070	17	43859640	A	G	ENSG00000120088	CRHR1	chr17	43699267	43913194	+	protein_coding	0	1.17e-27	-	1.81e-25	0.789355	0.0191442	0.00306666	6.2427	4.3e-10	17:43859640	1
17:43859640	17_43859640_A_G	rs62057070	17	43859640	A	G	ENSG00000225190	PLEKHM1	chr17	43513266	43568115	-	protein_coding	-346374	4.36e-20	-	5.28e-18	0.789355	0.0191442	0.00306666	6.2427	4.3e-10	17:43859640	1
17:43859640	17_43859640_A_G	rs62057070	17	43859640	A	G	ENSG00000228696	ARL17B	chr17	44352150	44439130	-	protein_coding	579491	1.15e-12	-	1e-10	0.789355	0.0191442	0.00306666	6.2427	4.3e-10	17:43859640	1
17:43859640	17_43859640_A_G	rs62057070	17	43859640	A	G	ENSG00000266918	RP11-798G7.8	chr17	43608943	43611204	+	lincRNA	248436	1.9e-09	-	1.3e-07	0.789355	0.0191442	0.00306666	6.2427	4.3e-10	17:43859640	1
17:43859640	17_43859640_A_G	rs62057070	17	43859640	A	G	ENSG00000260075	NSFP1	chr17	44450221	44564507	+	pseudogene	-590582	1.31e-06	-	6.64e-05	0.789355	0.0191442	0.00306666	6.2427	4.3e-10	17:43859640	1
17:43859640	17_43859640_A_G	rs62057070	17	43859640	A	G	ENSG00000073969	NSF	chr17	44668035	44834830	+	protein_coding	-808396	0.001497	+	0.0405096	0.789355	0.0191442	0.00306666	6.2427	4.3e-10	17:43859640	1
17:43859691	17_43859691_C_G	rs62057071	17	43859691	C	G	ENSG00000176681	LRRC37A	chr17	44370099	44415160	+	protein_coding	-510409	5.09e-119	+	6.58e-116	0.78937	0.0191546	0.00306687	6.24566	4.22e-10	17:43859691	1
17:43859691	17_43859691_C_G	rs62057071	17	43859691	C	G	ENSG00000186868	MAPT	chr17	43971748	44105700	+	protein_coding	-112058	9.13e-117	-	1.09e-113	0.78937	0.0191546	0.00306687	6.24566	4.22e-10	17:43859691	1
17:43859691	17_43859691_C_G	rs62057071	17	43859691	C	G	ENSG00000263503	RP11-707O23.5	chr17	43678235	43679706	-	pseudogene	-181456	1.94e-104	+	1.38e-101	0.78937	0.0191546	0.00306687	6.24566	4.22e-10	17:43859691	1
17:43859691	17_43859691_C_G	rs62057071	17	43859691	C	G	ENSG00000214425	LRRC37A4P	chr17	43578685	43627701	-	pseudogene	-281006	2.89e-62	-	1.03e-59	0.78937	0.0191546	0.00306687	6.24566	4.22e-10	17:43859691	1
17:43859691	17_43859691_C_G	rs62057071	17	43859691	C	G	ENSG00000267246	RP11-798G7.7	chr17	43627147	43636104	-	processed_transcript	-232544	1.29e-55	+	3.77e-53	0.78937	0.0191546	0.00306687	6.24566	4.22e-10	17:43859691	1
17:43859691	17_43859691_C_G	rs62057071	17	43859691	C	G	ENSG00000204650	CRHR1-IT1	chr17	43697694	43725582	+	pseudogene	134109	1.94e-34	-	4.01e-32	0.78937	0.0191546	0.00306687	6.24566	4.22e-10	17:43859691	1
17:43859691	17_43859691_C_G	rs62057071	17	43859691	C	G	ENSG00000238083	LRRC37A2	chr17	44588877	44633016	+	protein_coding	-729187	5.47e-33	+	1.03e-30	0.78937	0.0191546	0.00306687	6.24566	4.22e-10	17:43859691	1
17:43859691	17_43859691_C_G	rs62057071	17	43859691	C	G	ENSG00000120088	CRHR1	chr17	43699267	43913194	+	protein_coding	0	5.02e-27	-	7.5e-25	0.78937	0.0191546	0.00306687	6.24566	4.22e-10	17:43859691	1
17:43859691	17_43859691_C_G	rs62057071	17	43859691	C	G	ENSG00000225190	PLEKHM1	chr17	43513266	43568115	-	protein_coding	-346425	3.52e-19	-	4.11e-17	0.78937	0.0191546	0.00306687	6.24566	4.22e-10	17:43859691	1
17:43859691	17_43859691_C_G	rs62057071	17	43859691	C	G	ENSG00000228696	ARL17B	chr17	44352150	44439130	-	protein_coding	579440	2.88e-12	-	2.43e-10	0.78937	0.0191546	0.00306687	6.24566	4.22e-10	17:43859691	1
17:43859691	17_43859691_C_G	rs62057071	17	43859691	C	G	ENSG00000266918	RP11-798G7.8	chr17	43608943	43611204	+	lincRNA	248487	4.14e-09	-	2.76e-07	0.78937	0.0191546	0.00306687	6.24566	4.22e-10	17:43859691	1
17:43859691	17_43859691_C_G	rs62057071	17	43859691	C	G	ENSG00000260075	NSFP1	chr17	44450221	44564507	+	pseudogene	-590531	1.76e-06	-	8.7e-05	0.78937	0.0191546	0.00306687	6.24566	4.22e-10	17:43859691	1
17:43859691	17_43859691_C_G	rs62057071	17	43859691	C	G	ENSG00000073969	NSF	chr17	44668035	44834830	+	protein_coding	-808345	0.00138779	+	0.0380953	0.78937	0.0191546	0.00306687	6.24566	4.22e-10	17:43859691	1
17:43861117	17_43861117_C_T	rs62057073	17	43861117	T	C	ENSG00000176681	LRRC37A	chr17	44370099	44415160	+	protein_coding	-508983	5.09e-119	+	6.58e-116	0.210937	-0.0189117	0.00306517	-6.16987	6.83e-10	17:43861117	1
17:43861117	17_43861117_C_T	rs62057073	17	43861117	T	C	ENSG00000186868	MAPT	chr17	43971748	44105700	+	protein_coding	-110632	9.13e-117	-	1.09e-113	0.210937	-0.0189117	0.00306517	-6.16987	6.83e-10	17:43861117	1
17:43861117	17_43861117_C_T	rs62057073	17	43861117	T	C	ENSG00000263503	RP11-707O23.5	chr17	43678235	43679706	-	pseudogene	-182882	1.94e-104	+	1.38e-101	0.210937	-0.0189117	0.00306517	-6.16987	6.83e-10	17:43861117	1
17:43861117	17_43861117_C_T	rs62057073	17	43861117	T	C	ENSG00000214425	LRRC37A4P	chr17	43578685	43627701	-	pseudogene	-282432	2.89e-62	-	1.03e-59	0.210937	-0.0189117	0.00306517	-6.16987	6.83e-10	17:43861117	1
17:43861117	17_43861117_C_T	rs62057073	17	43861117	T	C	ENSG00000267246	RP11-798G7.7	chr17	43627147	43636104	-	processed_transcript	-233970	1.29e-55	+	3.77e-53	0.210937	-0.0189117	0.00306517	-6.16987	6.83e-10	17:43861117	1
17:43861117	17_43861117_C_T	rs62057073	17	43861117	T	C	ENSG00000204650	CRHR1-IT1	chr17	43697694	43725582	+	pseudogene	135535	1.94e-34	-	4.01e-32	0.210937	-0.0189117	0.00306517	-6.16987	6.83e-10	17:43861117	1
17:43861117	17_43861117_C_T	rs62057073	17	43861117	T	C	ENSG00000238083	LRRC37A2	chr17	44588877	44633016	+	protein_coding	-727761	5.47e-33	+	1.03e-30	0.210937	-0.0189117	0.00306517	-6.16987	6.83e-10	17:43861117	1
17:43861117	17_43861117_C_T	rs62057073	17	43861117	T	C	ENSG00000120088	CRHR1	chr17	43699267	43913194	+	protein_coding	0	5.02e-27	-	7.5e-25	0.210937	-0.0189117	0.00306517	-6.16987	6.83e-10	17:43861117	1
17:43861117	17_43861117_C_T	rs62057073	17	43861117	T	C	ENSG00000225190	PLEKHM1	chr17	43513266	43568115	-	protein_coding	-347851	3.52e-19	-	4.11e-17	0.210937	-0.0189117	0.00306517	-6.16987	6.83e-10	17:43861117	1
17:43861117	17_43861117_C_T	rs62057073	17	43861117	T	C	ENSG00000228696	ARL17B	chr17	44352150	44439130	-	protein_coding	578014	2.88e-12	-	2.43e-10	0.210937	-0.0189117	0.00306517	-6.16987	6.83e-10	17:43861117	1
17:43861117	17_43861117_C_T	rs62057073	17	43861117	T	C	ENSG00000266918	RP11-798G7.8	chr17	43608943	43611204	+	lincRNA	249913	4.14e-09	-	2.76e-07	0.210937	-0.0189117	0.00306517	-6.16987	6.83e-10	17:43861117	1
17:43861117	17_43861117_C_T	rs62057073	17	43861117	T	C	ENSG00000260075	NSFP1	chr17	44450221	44564507	+	pseudogene	-589105	1.76e-06	-	8.7e-05	0.210937	-0.0189117	0.00306517	-6.16987	6.83e-10	17:43861117	1
17:43861117	17_43861117_C_T	rs62057073	17	43861117	T	C	ENSG00000073969	NSF	chr17	44668035	44834830	+	protein_coding	-806919	0.00138779	+	0.0380953	0.210937	-0.0189117	0.00306517	-6.16987	6.83e-10	17:43861117	1
17:43870142	17_43870142_C_T	rs7209436	17	43870142	T	C	ENSG00000176681	LRRC37A	chr17	44370099	44415160	+	protein_coding	-499958	2.08e-19	-	2.45e-17	0.434769	0.0124231	0.00250561	4.95812	7.12e-07	NA	NA
17:43870142	17_43870142_C_T	rs7209436	17	43870142	T	C	ENSG00000263503	RP11-707O23.5	chr17	43678235	43679706	-	pseudogene	-191907	4.11e-18	-	4.62e-16	0.434769	0.0124231	0.00250561	4.95812	7.12e-07	NA	NA
17:43870142	17_43870142_C_T	rs7209436	17	43870142	T	C	ENSG00000186868	MAPT	chr17	43971748	44105700	+	protein_coding	-101607	3.58e-16	+	3.75e-14	0.434769	0.0124231	0.00250561	4.95812	7.12e-07	NA	NA
17:43870142	17_43870142_C_T	rs7209436	17	43870142	T	C	ENSG00000214425	LRRC37A4P	chr17	43578685	43627701	-	pseudogene	-291457	1.66e-12	+	1.42e-10	0.434769	0.0124231	0.00250561	4.95812	7.12e-07	NA	NA
17:43870142	17_43870142_C_T	rs7209436	17	43870142	T	C	ENSG00000267246	RP11-798G7.7	chr17	43627147	43636104	-	processed_transcript	-242995	1.21e-11	-	9.93e-10	0.434769	0.0124231	0.00250561	4.95812	7.12e-07	NA	NA
17:43870142	17_43870142_C_T	rs7209436	17	43870142	T	C	ENSG00000204650	CRHR1-IT1	chr17	43697694	43725582	+	pseudogene	144560	9.26e-07	+	4.8e-05	0.434769	0.0124231	0.00250561	4.95812	7.12e-07	NA	NA
17:43870142	17_43870142_C_T	rs7209436	17	43870142	T	C	ENSG00000120088	CRHR1	chr17	43699267	43913194	+	protein_coding	0	1.13e-06	+	5.77e-05	0.434769	0.0124231	0.00250561	4.95812	7.12e-07	NA	NA
17:43870142	17_43870142_C_T	rs7209436	17	43870142	T	C	ENSG00000260075	NSFP1	chr17	44450221	44564507	+	pseudogene	-580080	1.09e-05	+	0.000479995	0.434769	0.0124231	0.00250561	4.95812	7.12e-07	NA	NA
17:43870142	17_43870142_C_T	rs7209436	17	43870142	T	C	ENSG00000238083	LRRC37A2	chr17	44588877	44633016	+	protein_coding	-718736	1.72e-05	-	0.000736211	0.434769	0.0124231	0.00250561	4.95812	7.12e-07	NA	NA
17:43870142	17_43870142_C_T	rs7209436	17	43870142	T	C	ENSG00000225190	PLEKHM1	chr17	43513266	43568115	-	protein_coding	-356876	9.44e-05	+	0.00353688	0.434769	0.0124231	0.00250561	4.95812	7.12e-07	NA	NA
17:43870142	17_43870142_C_T	rs7209436	17	43870142	T	C	ENSG00000228696	ARL17B	chr17	44352150	44439130	-	protein_coding	568989	0.000350559	+	0.0115776	0.434769	0.0124231	0.00250561	4.95812	7.12e-07	NA	NA
17:43871982	17_43871982_C_T	rs56319902	17	43871982	T	C	ENSG00000176681	LRRC37A	chr17	44370099	44415160	+	protein_coding	-498118	5.15e-124	+	8.2e-121	0.209844	-0.0190163	0.00307125	-6.1917	5.95e-10	17:43871982	1
17:43871982	17_43871982_C_T	rs56319902	17	43871982	T	C	ENSG00000186868	MAPT	chr17	43971748	44105700	+	protein_coding	-99767	6.43e-124	-	9.38e-121	0.209844	-0.0190163	0.00307125	-6.1917	5.95e-10	17:43871982	1
17:43871982	17_43871982_C_T	rs56319902	17	43871982	T	C	ENSG00000263503	RP11-707O23.5	chr17	43678235	43679706	-	pseudogene	-193747	1.3e-107	+	1e-104	0.209844	-0.0190163	0.00307125	-6.1917	5.95e-10	17:43871982	1
17:43871982	17_43871982_C_T	rs56319902	17	43871982	T	C	ENSG00000214425	LRRC37A4P	chr17	43578685	43627701	-	pseudogene	-293297	1.06e-66	-	3.99e-64	0.209844	-0.0190163	0.00307125	-6.1917	5.95e-10	17:43871982	1
17:43871982	17_43871982_C_T	rs56319902	17	43871982	T	C	ENSG00000267246	RP11-798G7.7	chr17	43627147	43636104	-	processed_transcript	-244835	1.28e-57	+	3.89e-55	0.209844	-0.0190163	0.00307125	-6.1917	5.95e-10	17:43871982	1
17:43871982	17_43871982_C_T	rs56319902	17	43871982	T	C	ENSG00000204650	CRHR1-IT1	chr17	43697694	43725582	+	pseudogene	146400	8.12e-36	-	1.76e-33	0.209844	-0.0190163	0.00307125	-6.1917	5.95e-10	17:43871982	1
17:43871982	17_43871982_C_T	rs56319902	17	43871982	T	C	ENSG00000238083	LRRC37A2	chr17	44588877	44633016	+	protein_coding	-716896	8.88e-34	+	1.74e-31	0.209844	-0.0190163	0.00307125	-6.1917	5.95e-10	17:43871982	1
17:43871982	17_43871982_C_T	rs56319902	17	43871982	T	C	ENSG00000120088	CRHR1	chr17	43699267	43913194	+	protein_coding	0	1.17e-27	-	1.81e-25	0.209844	-0.0190163	0.00307125	-6.1917	5.95e-10	17:43871982	1
17:43871982	17_43871982_C_T	rs56319902	17	43871982	T	C	ENSG00000225190	PLEKHM1	chr17	43513266	43568115	-	protein_coding	-358716	4.36e-20	-	5.28e-18	0.209844	-0.0190163	0.00307125	-6.1917	5.95e-10	17:43871982	1
17:43871982	17_43871982_C_T	rs56319902	17	43871982	T	C	ENSG00000228696	ARL17B	chr17	44352150	44439130	-	protein_coding	567149	1.15e-12	-	1e-10	0.209844	-0.0190163	0.00307125	-6.1917	5.95e-10	17:43871982	1
17:43871982	17_43871982_C_T	rs56319902	17	43871982	T	C	ENSG00000266918	RP11-798G7.8	chr17	43608943	43611204	+	lincRNA	260778	1.9e-09	-	1.3e-07	0.209844	-0.0190163	0.00307125	-6.1917	5.95e-10	17:43871982	1
17:43871982	17_43871982_C_T	rs56319902	17	43871982	T	C	ENSG00000260075	NSFP1	chr17	44450221	44564507	+	pseudogene	-578240	1.31e-06	-	6.64e-05	0.209844	-0.0190163	0.00307125	-6.1917	5.95e-10	17:43871982	1
17:43871982	17_43871982_C_T	rs56319902	17	43871982	T	C	ENSG00000073969	NSF	chr17	44668035	44834830	+	protein_coding	-796054	0.001497	+	0.0405096	0.209844	-0.0190163	0.00307125	-6.1917	5.95e-10	17:43871982	1
17:43872228	17_43872228_G_A	rs55943044	17	43872228	A	G	ENSG00000176681	LRRC37A	chr17	44370099	44415160	+	protein_coding	-497872	5.15e-124	+	8.2e-121	0.209848	-0.0189962	0.00307146	-6.18474	6.22e-10	17:43872228	1
17:43872228	17_43872228_G_A	rs55943044	17	43872228	A	G	ENSG00000186868	MAPT	chr17	43971748	44105700	+	protein_coding	-99521	6.43e-124	-	9.38e-121	0.209848	-0.0189962	0.00307146	-6.18474	6.22e-10	17:43872228	1
17:43872228	17_43872228_G_A	rs55943044	17	43872228	A	G	ENSG00000263503	RP11-707O23.5	chr17	43678235	43679706	-	pseudogene	-193993	1.3e-107	+	1e-104	0.209848	-0.0189962	0.00307146	-6.18474	6.22e-10	17:43872228	1
17:43872228	17_43872228_G_A	rs55943044	17	43872228	A	G	ENSG00000214425	LRRC37A4P	chr17	43578685	43627701	-	pseudogene	-293543	1.06e-66	-	3.99e-64	0.209848	-0.0189962	0.00307146	-6.18474	6.22e-10	17:43872228	1
17:43872228	17_43872228_G_A	rs55943044	17	43872228	A	G	ENSG00000267246	RP11-798G7.7	chr17	43627147	43636104	-	processed_transcript	-245081	1.28e-57	+	3.89e-55	0.209848	-0.0189962	0.00307146	-6.18474	6.22e-10	17:43872228	1
17:43872228	17_43872228_G_A	rs55943044	17	43872228	A	G	ENSG00000204650	CRHR1-IT1	chr17	43697694	43725582	+	pseudogene	146646	8.12e-36	-	1.76e-33	0.209848	-0.0189962	0.00307146	-6.18474	6.22e-10	17:43872228	1
17:43872228	17_43872228_G_A	rs55943044	17	43872228	A	G	ENSG00000238083	LRRC37A2	chr17	44588877	44633016	+	protein_coding	-716650	8.88e-34	+	1.74e-31	0.209848	-0.0189962	0.00307146	-6.18474	6.22e-10	17:43872228	1
17:43872228	17_43872228_G_A	rs55943044	17	43872228	A	G	ENSG00000120088	CRHR1	chr17	43699267	43913194	+	protein_coding	0	1.17e-27	-	1.81e-25	0.209848	-0.0189962	0.00307146	-6.18474	6.22e-10	17:43872228	1
17:43872228	17_43872228_G_A	rs55943044	17	43872228	A	G	ENSG00000225190	PLEKHM1	chr17	43513266	43568115	-	protein_coding	-358962	4.36e-20	-	5.28e-18	0.209848	-0.0189962	0.00307146	-6.18474	6.22e-10	17:43872228	1
17:43872228	17_43872228_G_A	rs55943044	17	43872228	A	G	ENSG00000228696	ARL17B	chr17	44352150	44439130	-	protein_coding	566903	1.15e-12	-	1e-10	0.209848	-0.0189962	0.00307146	-6.18474	6.22e-10	17:43872228	1
17:43872228	17_43872228_G_A	rs55943044	17	43872228	A	G	ENSG00000266918	RP11-798G7.8	chr17	43608943	43611204	+	lincRNA	261024	1.9e-09	-	1.3e-07	0.209848	-0.0189962	0.00307146	-6.18474	6.22e-10	17:43872228	1
17:43872228	17_43872228_G_A	rs55943044	17	43872228	A	G	ENSG00000260075	NSFP1	chr17	44450221	44564507	+	pseudogene	-577994	1.31e-06	-	6.64e-05	0.209848	-0.0189962	0.00307146	-6.18474	6.22e-10	17:43872228	1
17:43872228	17_43872228_G_A	rs55943044	17	43872228	A	G	ENSG00000073969	NSF	chr17	44668035	44834830	+	protein_coding	-795808	0.001497	+	0.0405096	0.209848	-0.0189962	0.00307146	-6.18474	6.22e-10	17:43872228	1
17:43879308	17_43879308_A_G	rs80184151	17	43879308	A	G	ENSG00000176681	LRRC37A	chr17	44370099	44415160	+	protein_coding	-490792	5.15e-124	+	8.2e-121	0.78924	0.018721	0.00306567	6.10668	1.02e-09	17:43879308	1
17:43879308	17_43879308_A_G	rs80184151	17	43879308	A	G	ENSG00000186868	MAPT	chr17	43971748	44105700	+	protein_coding	-92441	6.43e-124	-	9.38e-121	0.78924	0.018721	0.00306567	6.10668	1.02e-09	17:43879308	1
17:43879308	17_43879308_A_G	rs80184151	17	43879308	A	G	ENSG00000263503	RP11-707O23.5	chr17	43678235	43679706	-	pseudogene	-201073	1.3e-107	+	1e-104	0.78924	0.018721	0.00306567	6.10668	1.02e-09	17:43879308	1
17:43879308	17_43879308_A_G	rs80184151	17	43879308	A	G	ENSG00000214425	LRRC37A4P	chr17	43578685	43627701	-	pseudogene	-300623	1.06e-66	-	3.99e-64	0.78924	0.018721	0.00306567	6.10668	1.02e-09	17:43879308	1
17:43879308	17_43879308_A_G	rs80184151	17	43879308	A	G	ENSG00000267246	RP11-798G7.7	chr17	43627147	43636104	-	processed_transcript	-252161	1.28e-57	+	3.89e-55	0.78924	0.018721	0.00306567	6.10668	1.02e-09	17:43879308	1
17:43879308	17_43879308_A_G	rs80184151	17	43879308	A	G	ENSG00000204650	CRHR1-IT1	chr17	43697694	43725582	+	pseudogene	153726	8.12e-36	-	1.76e-33	0.78924	0.018721	0.00306567	6.10668	1.02e-09	17:43879308	1
17:43879308	17_43879308_A_G	rs80184151	17	43879308	A	G	ENSG00000238083	LRRC37A2	chr17	44588877	44633016	+	protein_coding	-709570	8.88e-34	+	1.74e-31	0.78924	0.018721	0.00306567	6.10668	1.02e-09	17:43879308	1
17:43879308	17_43879308_A_G	rs80184151	17	43879308	A	G	ENSG00000120088	CRHR1	chr17	43699267	43913194	+	protein_coding	0	1.17e-27	-	1.81e-25	0.78924	0.018721	0.00306567	6.10668	1.02e-09	17:43879308	1
17:43879308	17_43879308_A_G	rs80184151	17	43879308	A	G	ENSG00000225190	PLEKHM1	chr17	43513266	43568115	-	protein_coding	-366042	4.36e-20	-	5.28e-18	0.78924	0.018721	0.00306567	6.10668	1.02e-09	17:43879308	1
17:43879308	17_43879308_A_G	rs80184151	17	43879308	A	G	ENSG00000228696	ARL17B	chr17	44352150	44439130	-	protein_coding	559823	1.15e-12	-	1e-10	0.78924	0.018721	0.00306567	6.10668	1.02e-09	17:43879308	1
17:43879308	17_43879308_A_G	rs80184151	17	43879308	A	G	ENSG00000266918	RP11-798G7.8	chr17	43608943	43611204	+	lincRNA	268104	1.9e-09	-	1.3e-07	0.78924	0.018721	0.00306567	6.10668	1.02e-09	17:43879308	1
17:43879308	17_43879308_A_G	rs80184151	17	43879308	A	G	ENSG00000260075	NSFP1	chr17	44450221	44564507	+	pseudogene	-570914	1.31e-06	-	6.64e-05	0.78924	0.018721	0.00306567	6.10668	1.02e-09	17:43879308	1
17:43879308	17_43879308_A_G	rs80184151	17	43879308	A	G	ENSG00000073969	NSF	chr17	44668035	44834830	+	protein_coding	-788728	0.001497	+	0.0405096	0.78924	0.018721	0.00306567	6.10668	1.02e-09	17:43879308	1
17:43880047	17_43880047_G_A	rs110402	17	43880047	A	G	ENSG00000176681	LRRC37A	chr17	44370099	44415160	+	protein_coding	-490053	1.13e-21	-	1.48e-19	0.450636	0.0121478	0.0024928	4.87314	1.1e-06	NA	NA
17:43880047	17_43880047_G_A	rs110402	17	43880047	A	G	ENSG00000263503	RP11-707O23.5	chr17	43678235	43679706	-	pseudogene	-201812	1.71e-20	-	2.13e-18	0.450636	0.0121478	0.0024928	4.87314	1.1e-06	NA	NA
17:43880047	17_43880047_G_A	rs110402	17	43880047	A	G	ENSG00000186868	MAPT	chr17	43971748	44105700	+	protein_coding	-91702	3.64e-18	+	4.09e-16	0.450636	0.0121478	0.0024928	4.87314	1.1e-06	NA	NA
17:43880047	17_43880047_G_A	rs110402	17	43880047	A	G	ENSG00000214425	LRRC37A4P	chr17	43578685	43627701	-	pseudogene	-301362	4.64e-14	+	4.44e-12	0.450636	0.0121478	0.0024928	4.87314	1.1e-06	NA	NA
17:43880047	17_43880047_G_A	rs110402	17	43880047	A	G	ENSG00000267246	RP11-798G7.7	chr17	43627147	43636104	-	processed_transcript	-252900	5.01e-13	-	4.5e-11	0.450636	0.0121478	0.0024928	4.87314	1.1e-06	NA	NA
17:43880047	17_43880047_G_A	rs110402	17	43880047	A	G	ENSG00000204650	CRHR1-IT1	chr17	43697694	43725582	+	pseudogene	154465	1.12e-07	+	6.59e-06	0.450636	0.0121478	0.0024928	4.87314	1.1e-06	NA	NA
17:43880047	17_43880047_G_A	rs110402	17	43880047	A	G	ENSG00000120088	CRHR1	chr17	43699267	43913194	+	protein_coding	0	3.97e-07	+	2.17e-05	0.450636	0.0121478	0.0024928	4.87314	1.1e-06	NA	NA
17:43880047	17_43880047_G_A	rs110402	17	43880047	A	G	ENSG00000238083	LRRC37A2	chr17	44588877	44633016	+	protein_coding	-708831	1.14e-06	-	5.85e-05	0.450636	0.0121478	0.0024928	4.87314	1.1e-06	NA	NA
17:43880047	17_43880047_G_A	rs110402	17	43880047	A	G	ENSG00000225190	PLEKHM1	chr17	43513266	43568115	-	protein_coding	-366781	1.02e-05	+	0.000448702	0.450636	0.0121478	0.0024928	4.87314	1.1e-06	NA	NA
17:43880047	17_43880047_G_A	rs110402	17	43880047	A	G	ENSG00000260075	NSFP1	chr17	44450221	44564507	+	pseudogene	-570175	2.3e-05	+	0.000957364	0.450636	0.0121478	0.0024928	4.87314	1.1e-06	NA	NA
17:43880047	17_43880047_G_A	rs110402	17	43880047	A	G	ENSG00000228696	ARL17B	chr17	44352150	44439130	-	protein_coding	559084	0.000320115	+	0.0106685	0.450636	0.0121478	0.0024928	4.87314	1.1e-06	NA	NA
17:43881790	17_43881790_C_T	rs17689378	17	43881790	T	C	ENSG00000176681	LRRC37A	chr17	44370099	44415160	+	protein_coding	-488310	5.15e-124	+	8.2e-121	0.210741	-0.0189307	0.0030657	-6.17501	6.62e-10	17:43881790	1
17:43881790	17_43881790_C_T	rs17689378	17	43881790	T	C	ENSG00000186868	MAPT	chr17	43971748	44105700	+	protein_coding	-89959	6.43e-124	-	9.38e-121	0.210741	-0.0189307	0.0030657	-6.17501	6.62e-10	17:43881790	1
17:43881790	17_43881790_C_T	rs17689378	17	43881790	T	C	ENSG00000263503	RP11-707O23.5	chr17	43678235	43679706	-	pseudogene	-203555	1.3e-107	+	1e-104	0.210741	-0.0189307	0.0030657	-6.17501	6.62e-10	17:43881790	1
17:43881790	17_43881790_C_T	rs17689378	17	43881790	T	C	ENSG00000214425	LRRC37A4P	chr17	43578685	43627701	-	pseudogene	-303105	1.06e-66	-	3.99e-64	0.210741	-0.0189307	0.0030657	-6.17501	6.62e-10	17:43881790	1
17:43881790	17_43881790_C_T	rs17689378	17	43881790	T	C	ENSG00000267246	RP11-798G7.7	chr17	43627147	43636104	-	processed_transcript	-254643	1.28e-57	+	3.89e-55	0.210741	-0.0189307	0.0030657	-6.17501	6.62e-10	17:43881790	1
17:43881790	17_43881790_C_T	rs17689378	17	43881790	T	C	ENSG00000204650	CRHR1-IT1	chr17	43697694	43725582	+	pseudogene	156208	8.12e-36	-	1.76e-33	0.210741	-0.0189307	0.0030657	-6.17501	6.62e-10	17:43881790	1
17:43881790	17_43881790_C_T	rs17689378	17	43881790	T	C	ENSG00000238083	LRRC37A2	chr17	44588877	44633016	+	protein_coding	-707088	8.88e-34	+	1.74e-31	0.210741	-0.0189307	0.0030657	-6.17501	6.62e-10	17:43881790	1
17:43881790	17_43881790_C_T	rs17689378	17	43881790	T	C	ENSG00000120088	CRHR1	chr17	43699267	43913194	+	protein_coding	0	1.17e-27	-	1.81e-25	0.210741	-0.0189307	0.0030657	-6.17501	6.62e-10	17:43881790	1
17:43881790	17_43881790_C_T	rs17689378	17	43881790	T	C	ENSG00000225190	PLEKHM1	chr17	43513266	43568115	-	protein_coding	-368524	4.36e-20	-	5.28e-18	0.210741	-0.0189307	0.0030657	-6.17501	6.62e-10	17:43881790	1
17:43881790	17_43881790_C_T	rs17689378	17	43881790	T	C	ENSG00000228696	ARL17B	chr17	44352150	44439130	-	protein_coding	557341	1.15e-12	-	1e-10	0.210741	-0.0189307	0.0030657	-6.17501	6.62e-10	17:43881790	1
17:43881790	17_43881790_C_T	rs17689378	17	43881790	T	C	ENSG00000266918	RP11-798G7.8	chr17	43608943	43611204	+	lincRNA	270586	1.9e-09	-	1.3e-07	0.210741	-0.0189307	0.0030657	-6.17501	6.62e-10	17:43881790	1
17:43881790	17_43881790_C_T	rs17689378	17	43881790	T	C	ENSG00000260075	NSFP1	chr17	44450221	44564507	+	pseudogene	-568432	1.31e-06	-	6.64e-05	0.210741	-0.0189307	0.0030657	-6.17501	6.62e-10	17:43881790	1
17:43881790	17_43881790_C_T	rs17689378	17	43881790	T	C	ENSG00000073969	NSF	chr17	44668035	44834830	+	protein_coding	-786246	0.001497	+	0.0405096	0.210741	-0.0189307	0.0030657	-6.17501	6.62e-10	17:43881790	1
17:43883103	17_43883103_G_A	rs2664008	17	43883103	A	G	ENSG00000260075	NSFP1	chr17	44450221	44564507	+	pseudogene	-567119	2.64e-11	+	2.12e-09	0.0935186	0.0200937	0.00450039	4.46487	8.01e-06	NA	NA
17:43883103	17_43883103_G_A	rs2664008	17	43883103	A	G	ENSG00000267246	RP11-798G7.7	chr17	43627147	43636104	-	processed_transcript	-255956	3.91e-07	-	2.14e-05	0.0935186	0.0200937	0.00450039	4.46487	8.01e-06	NA	NA
17:43883103	17_43883103_G_A	rs2664008	17	43883103	A	G	ENSG00000263503	RP11-707O23.5	chr17	43678235	43679706	-	pseudogene	-204868	1.09e-06	-	5.6e-05	0.0935186	0.0200937	0.00450039	4.46487	8.01e-06	NA	NA
17:43883103	17_43883103_G_A	rs2664008	17	43883103	A	G	ENSG00000228696	ARL17B	chr17	44352150	44439130	-	protein_coding	556028	3.34e-06	+	0.000158066	0.0935186	0.0200937	0.00450039	4.46487	8.01e-06	NA	NA
17:43883103	17_43883103_G_A	rs2664008	17	43883103	A	G	ENSG00000176681	LRRC37A	chr17	44370099	44415160	+	protein_coding	-486997	7.05e-06	-	0.000318125	0.0935186	0.0200937	0.00450039	4.46487	8.01e-06	NA	NA
17:43883103	17_43883103_G_A	rs2664008	17	43883103	A	G	ENSG00000186868	MAPT	chr17	43971748	44105700	+	protein_coding	-88646	0.000887403	+	0.0261468	0.0935186	0.0200937	0.00450039	4.46487	8.01e-06	NA	NA
17:43883103	17_43883103_G_A	rs2664008	17	43883103	A	G	ENSG00000159314	ARHGAP27	chr17	43471275	43511787	-	protein_coding	-411828	0.00162133	+	0.0432695	0.0935186	0.0200937	0.00450039	4.46487	8.01e-06	NA	NA
17:43885291	17_43885291_G_A	rs62057101	17	43885291	A	G	ENSG00000176681	LRRC37A	chr17	44370099	44415160	+	protein_coding	-484809	5.15e-124	+	8.2e-121	0.210807	-0.019144	0.00306559	-6.24478	4.24e-10	17:43885291	1
17:43885291	17_43885291_G_A	rs62057101	17	43885291	A	G	ENSG00000186868	MAPT	chr17	43971748	44105700	+	protein_coding	-86458	6.43e-124	-	9.38e-121	0.210807	-0.019144	0.00306559	-6.24478	4.24e-10	17:43885291	1
17:43885291	17_43885291_G_A	rs62057101	17	43885291	A	G	ENSG00000263503	RP11-707O23.5	chr17	43678235	43679706	-	pseudogene	-207056	1.3e-107	+	1e-104	0.210807	-0.019144	0.00306559	-6.24478	4.24e-10	17:43885291	1
17:43885291	17_43885291_G_A	rs62057101	17	43885291	A	G	ENSG00000214425	LRRC37A4P	chr17	43578685	43627701	-	pseudogene	-306606	1.06e-66	-	3.99e-64	0.210807	-0.019144	0.00306559	-6.24478	4.24e-10	17:43885291	1
17:43885291	17_43885291_G_A	rs62057101	17	43885291	A	G	ENSG00000267246	RP11-798G7.7	chr17	43627147	43636104	-	processed_transcript	-258144	1.28e-57	+	3.89e-55	0.210807	-0.019144	0.00306559	-6.24478	4.24e-10	17:43885291	1
17:43885291	17_43885291_G_A	rs62057101	17	43885291	A	G	ENSG00000204650	CRHR1-IT1	chr17	43697694	43725582	+	pseudogene	159709	8.12e-36	-	1.76e-33	0.210807	-0.019144	0.00306559	-6.24478	4.24e-10	17:43885291	1
17:43885291	17_43885291_G_A	rs62057101	17	43885291	A	G	ENSG00000238083	LRRC37A2	chr17	44588877	44633016	+	protein_coding	-703587	8.88e-34	+	1.74e-31	0.210807	-0.019144	0.00306559	-6.24478	4.24e-10	17:43885291	1
17:43885291	17_43885291_G_A	rs62057101	17	43885291	A	G	ENSG00000120088	CRHR1	chr17	43699267	43913194	+	protein_coding	0	1.17e-27	-	1.81e-25	0.210807	-0.019144	0.00306559	-6.24478	4.24e-10	17:43885291	1
17:43885291	17_43885291_G_A	rs62057101	17	43885291	A	G	ENSG00000225190	PLEKHM1	chr17	43513266	43568115	-	protein_coding	-372025	4.36e-20	-	5.28e-18	0.210807	-0.019144	0.00306559	-6.24478	4.24e-10	17:43885291	1
17:43885291	17_43885291_G_A	rs62057101	17	43885291	A	G	ENSG00000228696	ARL17B	chr17	44352150	44439130	-	protein_coding	553840	1.15e-12	-	1e-10	0.210807	-0.019144	0.00306559	-6.24478	4.24e-10	17:43885291	1
17:43885291	17_43885291_G_A	rs62057101	17	43885291	A	G	ENSG00000266918	RP11-798G7.8	chr17	43608943	43611204	+	lincRNA	274087	1.9e-09	-	1.3e-07	0.210807	-0.019144	0.00306559	-6.24478	4.24e-10	17:43885291	1
17:43885291	17_43885291_G_A	rs62057101	17	43885291	A	G	ENSG00000260075	NSFP1	chr17	44450221	44564507	+	pseudogene	-564931	1.31e-06	-	6.64e-05	0.210807	-0.019144	0.00306559	-6.24478	4.24e-10	17:43885291	1
17:43885291	17_43885291_G_A	rs62057101	17	43885291	A	G	ENSG00000073969	NSF	chr17	44668035	44834830	+	protein_coding	-782745	0.001497	+	0.0405096	0.210807	-0.019144	0.00306559	-6.24478	4.24e-10	17:43885291	1
17:43885367	17_43885367_G_T	rs242924	17	43885367	T	G	ENSG00000176681	LRRC37A	chr17	44370099	44415160	+	protein_coding	-484733	1.13e-21	-	1.48e-19	0.451021	0.0121003	0.00248825	4.86298	1.16e-06	NA	NA
17:43885367	17_43885367_G_T	rs242924	17	43885367	T	G	ENSG00000263503	RP11-707O23.5	chr17	43678235	43679706	-	pseudogene	-207132	1.71e-20	-	2.13e-18	0.451021	0.0121003	0.00248825	4.86298	1.16e-06	NA	NA
17:43885367	17_43885367_G_T	rs242924	17	43885367	T	G	ENSG00000186868	MAPT	chr17	43971748	44105700	+	protein_coding	-86382	3.64e-18	+	4.09e-16	0.451021	0.0121003	0.00248825	4.86298	1.16e-06	NA	NA
17:43885367	17_43885367_G_T	rs242924	17	43885367	T	G	ENSG00000214425	LRRC37A4P	chr17	43578685	43627701	-	pseudogene	-306682	4.64e-14	+	4.44e-12	0.451021	0.0121003	0.00248825	4.86298	1.16e-06	NA	NA
17:43885367	17_43885367_G_T	rs242924	17	43885367	T	G	ENSG00000267246	RP11-798G7.7	chr17	43627147	43636104	-	processed_transcript	-258220	5.01e-13	-	4.5e-11	0.451021	0.0121003	0.00248825	4.86298	1.16e-06	NA	NA
17:43885367	17_43885367_G_T	rs242924	17	43885367	T	G	ENSG00000204650	CRHR1-IT1	chr17	43697694	43725582	+	pseudogene	159785	1.12e-07	+	6.59e-06	0.451021	0.0121003	0.00248825	4.86298	1.16e-06	NA	NA
17:43885367	17_43885367_G_T	rs242924	17	43885367	T	G	ENSG00000120088	CRHR1	chr17	43699267	43913194	+	protein_coding	0	3.97e-07	+	2.17e-05	0.451021	0.0121003	0.00248825	4.86298	1.16e-06	NA	NA
17:43885367	17_43885367_G_T	rs242924	17	43885367	T	G	ENSG00000238083	LRRC37A2	chr17	44588877	44633016	+	protein_coding	-703511	1.14e-06	-	5.85e-05	0.451021	0.0121003	0.00248825	4.86298	1.16e-06	NA	NA
17:43885367	17_43885367_G_T	rs242924	17	43885367	T	G	ENSG00000225190	PLEKHM1	chr17	43513266	43568115	-	protein_coding	-372101	1.02e-05	+	0.000448702	0.451021	0.0121003	0.00248825	4.86298	1.16e-06	NA	NA
17:43885367	17_43885367_G_T	rs242924	17	43885367	T	G	ENSG00000260075	NSFP1	chr17	44450221	44564507	+	pseudogene	-564855	2.3e-05	+	0.000957364	0.451021	0.0121003	0.00248825	4.86298	1.16e-06	NA	NA
17:43885367	17_43885367_G_T	rs242924	17	43885367	T	G	ENSG00000228696	ARL17B	chr17	44352150	44439130	-	protein_coding	553764	0.000320115	+	0.0106685	0.451021	0.0121003	0.00248825	4.86298	1.16e-06	NA	NA
17:43887480	17_43887480_T_C	rs62057103	17	43887480	T	C	ENSG00000176681	LRRC37A	chr17	44370099	44415160	+	protein_coding	-482620	5.15e-124	+	8.2e-121	0.788678	0.018776	0.00306506	6.12584	9.02e-10	17:43887480	1
17:43887480	17_43887480_T_C	rs62057103	17	43887480	T	C	ENSG00000186868	MAPT	chr17	43971748	44105700	+	protein_coding	-84269	6.43e-124	-	9.38e-121	0.788678	0.018776	0.00306506	6.12584	9.02e-10	17:43887480	1
17:43887480	17_43887480_T_C	rs62057103	17	43887480	T	C	ENSG00000263503	RP11-707O23.5	chr17	43678235	43679706	-	pseudogene	-209245	1.3e-107	+	1e-104	0.788678	0.018776	0.00306506	6.12584	9.02e-10	17:43887480	1
17:43887480	17_43887480_T_C	rs62057103	17	43887480	T	C	ENSG00000214425	LRRC37A4P	chr17	43578685	43627701	-	pseudogene	-308795	1.06e-66	-	3.99e-64	0.788678	0.018776	0.00306506	6.12584	9.02e-10	17:43887480	1
17:43887480	17_43887480_T_C	rs62057103	17	43887480	T	C	ENSG00000267246	RP11-798G7.7	chr17	43627147	43636104	-	processed_transcript	-260333	1.28e-57	+	3.89e-55	0.788678	0.018776	0.00306506	6.12584	9.02e-10	17:43887480	1
17:43887480	17_43887480_T_C	rs62057103	17	43887480	T	C	ENSG00000204650	CRHR1-IT1	chr17	43697694	43725582	+	pseudogene	161898	8.12e-36	-	1.76e-33	0.788678	0.018776	0.00306506	6.12584	9.02e-10	17:43887480	1
17:43887480	17_43887480_T_C	rs62057103	17	43887480	T	C	ENSG00000238083	LRRC37A2	chr17	44588877	44633016	+	protein_coding	-701398	8.88e-34	+	1.74e-31	0.788678	0.018776	0.00306506	6.12584	9.02e-10	17:43887480	1
17:43887480	17_43887480_T_C	rs62057103	17	43887480	T	C	ENSG00000120088	CRHR1	chr17	43699267	43913194	+	protein_coding	0	1.17e-27	-	1.81e-25	0.788678	0.018776	0.00306506	6.12584	9.02e-10	17:43887480	1
17:43887480	17_43887480_T_C	rs62057103	17	43887480	T	C	ENSG00000225190	PLEKHM1	chr17	43513266	43568115	-	protein_coding	-374214	4.36e-20	-	5.28e-18	0.788678	0.018776	0.00306506	6.12584	9.02e-10	17:43887480	1
17:43887480	17_43887480_T_C	rs62057103	17	43887480	T	C	ENSG00000228696	ARL17B	chr17	44352150	44439130	-	protein_coding	551651	1.15e-12	-	1e-10	0.788678	0.018776	0.00306506	6.12584	9.02e-10	17:43887480	1
17:43887480	17_43887480_T_C	rs62057103	17	43887480	T	C	ENSG00000266918	RP11-798G7.8	chr17	43608943	43611204	+	lincRNA	276276	1.9e-09	-	1.3e-07	0.788678	0.018776	0.00306506	6.12584	9.02e-10	17:43887480	1
17:43887480	17_43887480_T_C	rs62057103	17	43887480	T	C	ENSG00000260075	NSFP1	chr17	44450221	44564507	+	pseudogene	-562742	1.31e-06	-	6.64e-05	0.788678	0.018776	0.00306506	6.12584	9.02e-10	17:43887480	1
17:43887480	17_43887480_T_C	rs62057103	17	43887480	T	C	ENSG00000073969	NSF	chr17	44668035	44834830	+	protein_coding	-780556	0.001497	+	0.0405096	0.788678	0.018776	0.00306506	6.12584	9.02e-10	17:43887480	1
17:43888866	17_43888866_C_T	rs242925	17	43888866	T	C	ENSG00000176681	LRRC37A	chr17	44370099	44415160	+	protein_coding	-481234	9.98e-24	-	1.38e-21	0.477541	0.0124652	0.00248643	5.01331	5.35e-07	NA	NA
17:43888866	17_43888866_C_T	rs242925	17	43888866	T	C	ENSG00000263503	RP11-707O23.5	chr17	43678235	43679706	-	pseudogene	-210631	5.55e-23	-	7.57e-21	0.477541	0.0124652	0.00248643	5.01331	5.35e-07	NA	NA
17:43888866	17_43888866_C_T	rs242925	17	43888866	T	C	ENSG00000186868	MAPT	chr17	43971748	44105700	+	protein_coding	-82883	5.61e-21	+	7.15e-19	0.477541	0.0124652	0.00248643	5.01331	5.35e-07	NA	NA
17:43888866	17_43888866_C_T	rs242925	17	43888866	T	C	ENSG00000214425	LRRC37A4P	chr17	43578685	43627701	-	pseudogene	-310181	7.74e-16	+	8.01e-14	0.477541	0.0124652	0.00248643	5.01331	5.35e-07	NA	NA
17:43888866	17_43888866_C_T	rs242925	17	43888866	T	C	ENSG00000267246	RP11-798G7.7	chr17	43627147	43636104	-	processed_transcript	-261719	3.22e-14	-	3.1e-12	0.477541	0.0124652	0.00248643	5.01331	5.35e-07	NA	NA
17:43888866	17_43888866_C_T	rs242925	17	43888866	T	C	ENSG00000120088	CRHR1	chr17	43699267	43913194	+	protein_coding	0	3.89e-08	+	2.4e-06	0.477541	0.0124652	0.00248643	5.01331	5.35e-07	NA	NA
17:43888866	17_43888866_C_T	rs242925	17	43888866	T	C	ENSG00000238083	LRRC37A2	chr17	44588877	44633016	+	protein_coding	-700012	1.23e-07	-	7.15e-06	0.477541	0.0124652	0.00248643	5.01331	5.35e-07	NA	NA
17:43888866	17_43888866_C_T	rs242925	17	43888866	T	C	ENSG00000204650	CRHR1-IT1	chr17	43697694	43725582	+	pseudogene	163284	1.94e-07	+	1.1e-05	0.477541	0.0124652	0.00248643	5.01331	5.35e-07	NA	NA
17:43888866	17_43888866_C_T	rs242925	17	43888866	T	C	ENSG00000225190	PLEKHM1	chr17	43513266	43568115	-	protein_coding	-375600	3.79e-06	+	0.000177692	0.477541	0.0124652	0.00248643	5.01331	5.35e-07	NA	NA
17:43888866	17_43888866_C_T	rs242925	17	43888866	T	C	ENSG00000260075	NSFP1	chr17	44450221	44564507	+	pseudogene	-561356	7.13e-05	+	0.00273181	0.477541	0.0124652	0.00248643	5.01331	5.35e-07	NA	NA
17:43888866	17_43888866_C_T	rs242925	17	43888866	T	C	ENSG00000228696	ARL17B	chr17	44352150	44439130	-	protein_coding	550265	0.000288999	+	0.00975687	0.477541	0.0124652	0.00248643	5.01331	5.35e-07	NA	NA
17:43892600	17_43892600_A_G	rs242940	17	43892600	A	G	ENSG00000176681	LRRC37A	chr17	44370099	44415160	+	protein_coding	-477500	2.47e-23	-	3.39e-21	0.520054	-0.0125318	0.00248548	-5.042	4.61e-07	NA	NA
17:43892600	17_43892600_A_G	rs242940	17	43892600	A	G	ENSG00000263503	RP11-707O23.5	chr17	43678235	43679706	-	pseudogene	-214365	1.4e-22	-	1.89e-20	0.520054	-0.0125318	0.00248548	-5.042	4.61e-07	NA	NA
17:43892600	17_43892600_A_G	rs242940	17	43892600	A	G	ENSG00000186868	MAPT	chr17	43971748	44105700	+	protein_coding	-79149	1.54e-20	+	1.92e-18	0.520054	-0.0125318	0.00248548	-5.042	4.61e-07	NA	NA
17:43892600	17_43892600_A_G	rs242940	17	43892600	A	G	ENSG00000214425	LRRC37A4P	chr17	43578685	43627701	-	pseudogene	-313915	1.09e-15	+	1.12e-13	0.520054	-0.0125318	0.00248548	-5.042	4.61e-07	NA	NA
17:43892600	17_43892600_A_G	rs242940	17	43892600	A	G	ENSG00000267246	RP11-798G7.7	chr17	43627147	43636104	-	processed_transcript	-265453	1.94e-14	-	1.9e-12	0.520054	-0.0125318	0.00248548	-5.042	4.61e-07	NA	NA
17:43892600	17_43892600_A_G	rs242940	17	43892600	A	G	ENSG00000120088	CRHR1	chr17	43699267	43913194	+	protein_coding	0	4.04e-08	+	2.49e-06	0.520054	-0.0125318	0.00248548	-5.042	4.61e-07	NA	NA
17:43892600	17_43892600_A_G	rs242940	17	43892600	A	G	ENSG00000204650	CRHR1-IT1	chr17	43697694	43725582	+	pseudogene	167018	1.61e-07	+	9.25e-06	0.520054	-0.0125318	0.00248548	-5.042	4.61e-07	NA	NA
17:43892600	17_43892600_A_G	rs242940	17	43892600	A	G	ENSG00000238083	LRRC37A2	chr17	44588877	44633016	+	protein_coding	-696278	1.91e-07	-	1.09e-05	0.520054	-0.0125318	0.00248548	-5.042	4.61e-07	NA	NA
17:43892600	17_43892600_A_G	rs242940	17	43892600	A	G	ENSG00000225190	PLEKHM1	chr17	43513266	43568115	-	protein_coding	-379334	4.44e-06	+	0.000206643	0.520054	-0.0125318	0.00248548	-5.042	4.61e-07	NA	NA
17:43892600	17_43892600_A_G	rs242940	17	43892600	A	G	ENSG00000260075	NSFP1	chr17	44450221	44564507	+	pseudogene	-557622	7.82e-05	+	0.00297776	0.520054	-0.0125318	0.00248548	-5.042	4.61e-07	NA	NA
17:43892600	17_43892600_A_G	rs242940	17	43892600	A	G	ENSG00000228696	ARL17B	chr17	44352150	44439130	-	protein_coding	546531	0.000485122	+	0.015445	0.520054	-0.0125318	0.00248548	-5.042	4.61e-07	NA	NA
17:43892784	17_43892784_T_G	rs55915917	17	43892784	T	G	ENSG00000176681	LRRC37A	chr17	44370099	44415160	+	protein_coding	-477316	1.27e-126	+	2.61e-123	0.793018	0.0182049	0.00309532	5.88142	4.07e-09	17:43892784	1
17:43892784	17_43892784_T_G	rs55915917	17	43892784	T	G	ENSG00000186868	MAPT	chr17	43971748	44105700	+	protein_coding	-78965	5.74e-124	-	9.12e-121	0.793018	0.0182049	0.00309532	5.88142	4.07e-09	17:43892784	1
17:43892784	17_43892784_T_G	rs55915917	17	43892784	T	G	ENSG00000263503	RP11-707O23.5	chr17	43678235	43679706	-	pseudogene	-214549	3.81e-108	+	3.13e-105	0.793018	0.0182049	0.00309532	5.88142	4.07e-09	17:43892784	1
17:43892784	17_43892784_T_G	rs55915917	17	43892784	T	G	ENSG00000214425	LRRC37A4P	chr17	43578685	43627701	-	pseudogene	-314099	2.11e-67	-	8.13e-65	0.793018	0.0182049	0.00309532	5.88142	4.07e-09	17:43892784	1
17:43892784	17_43892784_T_G	rs55915917	17	43892784	T	G	ENSG00000267246	RP11-798G7.7	chr17	43627147	43636104	-	processed_transcript	-265637	1.68e-59	+	5.56e-57	0.793018	0.0182049	0.00309532	5.88142	4.07e-09	17:43892784	1
17:43892784	17_43892784_T_G	rs55915917	17	43892784	T	G	ENSG00000204650	CRHR1-IT1	chr17	43697694	43725582	+	pseudogene	167202	1.78e-35	-	3.85e-33	0.793018	0.0182049	0.00309532	5.88142	4.07e-09	17:43892784	1
17:43892784	17_43892784_T_G	rs55915917	17	43892784	T	G	ENSG00000238083	LRRC37A2	chr17	44588877	44633016	+	protein_coding	-696094	6.61e-34	+	1.31e-31	0.793018	0.0182049	0.00309532	5.88142	4.07e-09	17:43892784	1
17:43892784	17_43892784_T_G	rs55915917	17	43892784	T	G	ENSG00000120088	CRHR1	chr17	43699267	43913194	+	protein_coding	0	2.44e-27	-	3.73e-25	0.793018	0.0182049	0.00309532	5.88142	4.07e-09	17:43892784	1
17:43892784	17_43892784_T_G	rs55915917	17	43892784	T	G	ENSG00000225190	PLEKHM1	chr17	43513266	43568115	-	protein_coding	-379518	6.37e-20	-	7.67e-18	0.793018	0.0182049	0.00309532	5.88142	4.07e-09	17:43892784	1
17:43892784	17_43892784_T_G	rs55915917	17	43892784	T	G	ENSG00000228696	ARL17B	chr17	44352150	44439130	-	protein_coding	546347	4.9e-12	-	4.09e-10	0.793018	0.0182049	0.00309532	5.88142	4.07e-09	17:43892784	1
17:43892784	17_43892784_T_G	rs55915917	17	43892784	T	G	ENSG00000266918	RP11-798G7.8	chr17	43608943	43611204	+	lincRNA	281580	7.6e-09	-	4.96e-07	0.793018	0.0182049	0.00309532	5.88142	4.07e-09	17:43892784	1
17:43892784	17_43892784_T_G	rs55915917	17	43892784	T	G	ENSG00000260075	NSFP1	chr17	44450221	44564507	+	pseudogene	-557438	1.51e-06	-	7.55e-05	0.793018	0.0182049	0.00309532	5.88142	4.07e-09	17:43892784	1
17:43892784	17_43892784_T_G	rs55915917	17	43892784	T	G	ENSG00000073969	NSF	chr17	44668035	44834830	+	protein_coding	-775252	0.00104825	+	0.0301546	0.793018	0.0182049	0.00309532	5.88142	4.07e-09	17:43892784	1
17:43892788	17_43892788_G_A	rs55668363	17	43892788	A	G	ENSG00000176681	LRRC37A	chr17	44370099	44415160	+	protein_coding	-477312	1.27e-126	+	2.61e-123	0.206393	-0.0183229	0.00309781	-5.91481	3.32e-09	17:43892788	1
17:43892788	17_43892788_G_A	rs55668363	17	43892788	A	G	ENSG00000186868	MAPT	chr17	43971748	44105700	+	protein_coding	-78961	5.74e-124	-	9.12e-121	0.206393	-0.0183229	0.00309781	-5.91481	3.32e-09	17:43892788	1
17:43892788	17_43892788_G_A	rs55668363	17	43892788	A	G	ENSG00000263503	RP11-707O23.5	chr17	43678235	43679706	-	pseudogene	-214553	3.81e-108	+	3.13e-105	0.206393	-0.0183229	0.00309781	-5.91481	3.32e-09	17:43892788	1
17:43892788	17_43892788_G_A	rs55668363	17	43892788	A	G	ENSG00000214425	LRRC37A4P	chr17	43578685	43627701	-	pseudogene	-314103	2.11e-67	-	8.13e-65	0.206393	-0.0183229	0.00309781	-5.91481	3.32e-09	17:43892788	1
17:43892788	17_43892788_G_A	rs55668363	17	43892788	A	G	ENSG00000267246	RP11-798G7.7	chr17	43627147	43636104	-	processed_transcript	-265641	1.68e-59	+	5.56e-57	0.206393	-0.0183229	0.00309781	-5.91481	3.32e-09	17:43892788	1
17:43892788	17_43892788_G_A	rs55668363	17	43892788	A	G	ENSG00000204650	CRHR1-IT1	chr17	43697694	43725582	+	pseudogene	167206	1.78e-35	-	3.85e-33	0.206393	-0.0183229	0.00309781	-5.91481	3.32e-09	17:43892788	1
17:43892788	17_43892788_G_A	rs55668363	17	43892788	A	G	ENSG00000238083	LRRC37A2	chr17	44588877	44633016	+	protein_coding	-696090	6.61e-34	+	1.31e-31	0.206393	-0.0183229	0.00309781	-5.91481	3.32e-09	17:43892788	1
17:43892788	17_43892788_G_A	rs55668363	17	43892788	A	G	ENSG00000120088	CRHR1	chr17	43699267	43913194	+	protein_coding	0	2.44e-27	-	3.73e-25	0.206393	-0.0183229	0.00309781	-5.91481	3.32e-09	17:43892788	1
17:43892788	17_43892788_G_A	rs55668363	17	43892788	A	G	ENSG00000225190	PLEKHM1	chr17	43513266	43568115	-	protein_coding	-379522	6.37e-20	-	7.67e-18	0.206393	-0.0183229	0.00309781	-5.91481	3.32e-09	17:43892788	1
17:43892788	17_43892788_G_A	rs55668363	17	43892788	A	G	ENSG00000228696	ARL17B	chr17	44352150	44439130	-	protein_coding	546343	4.9e-12	-	4.09e-10	0.206393	-0.0183229	0.00309781	-5.91481	3.32e-09	17:43892788	1
17:43892788	17_43892788_G_A	rs55668363	17	43892788	A	G	ENSG00000266918	RP11-798G7.8	chr17	43608943	43611204	+	lincRNA	281584	7.6e-09	-	4.96e-07	0.206393	-0.0183229	0.00309781	-5.91481	3.32e-09	17:43892788	1
17:43892788	17_43892788_G_A	rs55668363	17	43892788	A	G	ENSG00000260075	NSFP1	chr17	44450221	44564507	+	pseudogene	-557434	1.51e-06	-	7.55e-05	0.206393	-0.0183229	0.00309781	-5.91481	3.32e-09	17:43892788	1
17:43892788	17_43892788_G_A	rs55668363	17	43892788	A	G	ENSG00000073969	NSF	chr17	44668035	44834830	+	protein_coding	-775248	0.00104825	+	0.0301546	0.206393	-0.0183229	0.00309781	-5.91481	3.32e-09	17:43892788	1
17:43892973	17_43892973_T_C	rs17689471	17	43892973	T	C	ENSG00000176681	LRRC37A	chr17	44370099	44415160	+	protein_coding	-477127	9.57e-126	+	1.91e-122	0.789155	0.0189556	0.00305606	6.20264	5.55e-10	17:43892973	1
17:43892973	17_43892973_T_C	rs17689471	17	43892973	T	C	ENSG00000186868	MAPT	chr17	43971748	44105700	+	protein_coding	-78776	1.14e-124	-	2.05e-121	0.789155	0.0189556	0.00305606	6.20264	5.55e-10	17:43892973	1
17:43892973	17_43892973_T_C	rs17689471	17	43892973	T	C	ENSG00000263503	RP11-707O23.5	chr17	43678235	43679706	-	pseudogene	-214738	7.92e-109	+	6.76e-106	0.789155	0.0189556	0.00305606	6.20264	5.55e-10	17:43892973	1
17:43892973	17_43892973_T_C	rs17689471	17	43892973	T	C	ENSG00000214425	LRRC37A4P	chr17	43578685	43627701	-	pseudogene	-314288	1.39e-67	-	5.38e-65	0.789155	0.0189556	0.00305606	6.20264	5.55e-10	17:43892973	1
17:43892973	17_43892973_T_C	rs17689471	17	43892973	T	C	ENSG00000267246	RP11-798G7.7	chr17	43627147	43636104	-	processed_transcript	-265826	5.73e-59	+	1.87e-56	0.789155	0.0189556	0.00305606	6.20264	5.55e-10	17:43892973	1
17:43892973	17_43892973_T_C	rs17689471	17	43892973	T	C	ENSG00000204650	CRHR1-IT1	chr17	43697694	43725582	+	pseudogene	167391	3.37e-36	-	7.5e-34	0.789155	0.0189556	0.00305606	6.20264	5.55e-10	17:43892973	1
17:43892973	17_43892973_T_C	rs17689471	17	43892973	T	C	ENSG00000238083	LRRC37A2	chr17	44588877	44633016	+	protein_coding	-695905	2.08e-33	+	4.01e-31	0.789155	0.0189556	0.00305606	6.20264	5.55e-10	17:43892973	1
17:43892973	17_43892973_T_C	rs17689471	17	43892973	T	C	ENSG00000120088	CRHR1	chr17	43699267	43913194	+	protein_coding	0	1.32e-27	-	2.04e-25	0.789155	0.0189556	0.00305606	6.20264	5.55e-10	17:43892973	1
17:43892973	17_43892973_T_C	rs17689471	17	43892973	T	C	ENSG00000225190	PLEKHM1	chr17	43513266	43568115	-	protein_coding	-379707	1.62e-20	-	2.01e-18	0.789155	0.0189556	0.00305606	6.20264	5.55e-10	17:43892973	1
17:43892973	17_43892973_T_C	rs17689471	17	43892973	T	C	ENSG00000228696	ARL17B	chr17	44352150	44439130	-	protein_coding	546158	1.54e-12	-	1.32e-10	0.789155	0.0189556	0.00305606	6.20264	5.55e-10	17:43892973	1
17:43892973	17_43892973_T_C	rs17689471	17	43892973	T	C	ENSG00000266918	RP11-798G7.8	chr17	43608943	43611204	+	lincRNA	281769	2.91e-09	-	1.97e-07	0.789155	0.0189556	0.00305606	6.20264	5.55e-10	17:43892973	1
17:43892973	17_43892973_T_C	rs17689471	17	43892973	T	C	ENSG00000260075	NSFP1	chr17	44450221	44564507	+	pseudogene	-557249	8.14e-07	-	4.26e-05	0.789155	0.0189556	0.00305606	6.20264	5.55e-10	17:43892973	1
17:43892973	17_43892973_T_C	rs17689471	17	43892973	T	C	ENSG00000073969	NSF	chr17	44668035	44834830	+	protein_coding	-775063	0.00161454	+	0.0431206	0.789155	0.0189556	0.00305606	6.20264	5.55e-10	17:43892973	1
17:43893259	17_43893259_G_A	rs117365970	17	43893259	A	G	ENSG00000176681	LRRC37A	chr17	44370099	44415160	+	protein_coding	-476841	5.15e-124	+	8.2e-121	0.209871	-0.0189484	0.00307248	-6.16714	6.95e-10	17:43893259	1
17:43893259	17_43893259_G_A	rs117365970	17	43893259	A	G	ENSG00000186868	MAPT	chr17	43971748	44105700	+	protein_coding	-78490	6.43e-124	-	9.38e-121	0.209871	-0.0189484	0.00307248	-6.16714	6.95e-10	17:43893259	1
17:43893259	17_43893259_G_A	rs117365970	17	43893259	A	G	ENSG00000263503	RP11-707O23.5	chr17	43678235	43679706	-	pseudogene	-215024	1.3e-107	+	1e-104	0.209871	-0.0189484	0.00307248	-6.16714	6.95e-10	17:43893259	1
17:43893259	17_43893259_G_A	rs117365970	17	43893259	A	G	ENSG00000214425	LRRC37A4P	chr17	43578685	43627701	-	pseudogene	-314574	1.06e-66	-	3.99e-64	0.209871	-0.0189484	0.00307248	-6.16714	6.95e-10	17:43893259	1
17:43893259	17_43893259_G_A	rs117365970	17	43893259	A	G	ENSG00000267246	RP11-798G7.7	chr17	43627147	43636104	-	processed_transcript	-266112	1.28e-57	+	3.89e-55	0.209871	-0.0189484	0.00307248	-6.16714	6.95e-10	17:43893259	1
17:43893259	17_43893259_G_A	rs117365970	17	43893259	A	G	ENSG00000204650	CRHR1-IT1	chr17	43697694	43725582	+	pseudogene	167677	8.12e-36	-	1.76e-33	0.209871	-0.0189484	0.00307248	-6.16714	6.95e-10	17:43893259	1
17:43893259	17_43893259_G_A	rs117365970	17	43893259	A	G	ENSG00000238083	LRRC37A2	chr17	44588877	44633016	+	protein_coding	-695619	8.88e-34	+	1.74e-31	0.209871	-0.0189484	0.00307248	-6.16714	6.95e-10	17:43893259	1
17:43893259	17_43893259_G_A	rs117365970	17	43893259	A	G	ENSG00000120088	CRHR1	chr17	43699267	43913194	+	protein_coding	0	1.17e-27	-	1.81e-25	0.209871	-0.0189484	0.00307248	-6.16714	6.95e-10	17:43893259	1
17:43893259	17_43893259_G_A	rs117365970	17	43893259	A	G	ENSG00000225190	PLEKHM1	chr17	43513266	43568115	-	protein_coding	-379993	4.36e-20	-	5.28e-18	0.209871	-0.0189484	0.00307248	-6.16714	6.95e-10	17:43893259	1
17:43893259	17_43893259_G_A	rs117365970	17	43893259	A	G	ENSG00000228696	ARL17B	chr17	44352150	44439130	-	protein_coding	545872	1.15e-12	-	1e-10	0.209871	-0.0189484	0.00307248	-6.16714	6.95e-10	17:43893259	1
17:43893259	17_43893259_G_A	rs117365970	17	43893259	A	G	ENSG00000266918	RP11-798G7.8	chr17	43608943	43611204	+	lincRNA	282055	1.9e-09	-	1.3e-07	0.209871	-0.0189484	0.00307248	-6.16714	6.95e-10	17:43893259	1
17:43893259	17_43893259_G_A	rs117365970	17	43893259	A	G	ENSG00000260075	NSFP1	chr17	44450221	44564507	+	pseudogene	-556963	1.31e-06	-	6.64e-05	0.209871	-0.0189484	0.00307248	-6.16714	6.95e-10	17:43893259	1
17:43893259	17_43893259_G_A	rs117365970	17	43893259	A	G	ENSG00000073969	NSF	chr17	44668035	44834830	+	protein_coding	-774777	0.001497	+	0.0405096	0.209871	-0.0189484	0.00307248	-6.16714	6.95e-10	17:43893259	1
17:43893260	17_43893260_T_C	rs117646503	17	43893260	T	C	ENSG00000176681	LRRC37A	chr17	44370099	44415160	+	protein_coding	-476840	5.15e-124	+	8.2e-121	0.789405	0.0189257	0.00306743	6.16989	6.83e-10	17:43893260	1
17:43893260	17_43893260_T_C	rs117646503	17	43893260	T	C	ENSG00000186868	MAPT	chr17	43971748	44105700	+	protein_coding	-78489	6.43e-124	-	9.38e-121	0.789405	0.0189257	0.00306743	6.16989	6.83e-10	17:43893260	1
17:43893260	17_43893260_T_C	rs117646503	17	43893260	T	C	ENSG00000263503	RP11-707O23.5	chr17	43678235	43679706	-	pseudogene	-215025	1.3e-107	+	1e-104	0.789405	0.0189257	0.00306743	6.16989	6.83e-10	17:43893260	1
17:43893260	17_43893260_T_C	rs117646503	17	43893260	T	C	ENSG00000214425	LRRC37A4P	chr17	43578685	43627701	-	pseudogene	-314575	1.06e-66	-	3.99e-64	0.789405	0.0189257	0.00306743	6.16989	6.83e-10	17:43893260	1
17:43893260	17_43893260_T_C	rs117646503	17	43893260	T	C	ENSG00000267246	RP11-798G7.7	chr17	43627147	43636104	-	processed_transcript	-266113	1.28e-57	+	3.89e-55	0.789405	0.0189257	0.00306743	6.16989	6.83e-10	17:43893260	1
17:43893260	17_43893260_T_C	rs117646503	17	43893260	T	C	ENSG00000204650	CRHR1-IT1	chr17	43697694	43725582	+	pseudogene	167678	8.12e-36	-	1.76e-33	0.789405	0.0189257	0.00306743	6.16989	6.83e-10	17:43893260	1
17:43893260	17_43893260_T_C	rs117646503	17	43893260	T	C	ENSG00000238083	LRRC37A2	chr17	44588877	44633016	+	protein_coding	-695618	8.88e-34	+	1.74e-31	0.789405	0.0189257	0.00306743	6.16989	6.83e-10	17:43893260	1
17:43893260	17_43893260_T_C	rs117646503	17	43893260	T	C	ENSG00000120088	CRHR1	chr17	43699267	43913194	+	protein_coding	0	1.17e-27	-	1.81e-25	0.789405	0.0189257	0.00306743	6.16989	6.83e-10	17:43893260	1
17:43893260	17_43893260_T_C	rs117646503	17	43893260	T	C	ENSG00000225190	PLEKHM1	chr17	43513266	43568115	-	protein_coding	-379994	4.36e-20	-	5.28e-18	0.789405	0.0189257	0.00306743	6.16989	6.83e-10	17:43893260	1
17:43893260	17_43893260_T_C	rs117646503	17	43893260	T	C	ENSG00000228696	ARL17B	chr17	44352150	44439130	-	protein_coding	545871	1.15e-12	-	1e-10	0.789405	0.0189257	0.00306743	6.16989	6.83e-10	17:43893260	1
17:43893260	17_43893260_T_C	rs117646503	17	43893260	T	C	ENSG00000266918	RP11-798G7.8	chr17	43608943	43611204	+	lincRNA	282056	1.9e-09	-	1.3e-07	0.789405	0.0189257	0.00306743	6.16989	6.83e-10	17:43893260	1
17:43893260	17_43893260_T_C	rs117646503	17	43893260	T	C	ENSG00000260075	NSFP1	chr17	44450221	44564507	+	pseudogene	-556962	1.31e-06	-	6.64e-05	0.789405	0.0189257	0.00306743	6.16989	6.83e-10	17:43893260	1
17:43893260	17_43893260_T_C	rs117646503	17	43893260	T	C	ENSG00000073969	NSF	chr17	44668035	44834830	+	protein_coding	-774776	0.001497	+	0.0405096	0.789405	0.0189257	0.00306743	6.16989	6.83e-10	17:43893260	1
17:43893403	17_43893403_G_A	rs17762769	17	43893403	A	G	ENSG00000176681	LRRC37A	chr17	44370099	44415160	+	protein_coding	-476697	5.15e-124	+	8.2e-121	0.210837	-0.019024	0.00305591	-6.22532	4.81e-10	17:43893403	1
17:43893403	17_43893403_G_A	rs17762769	17	43893403	A	G	ENSG00000186868	MAPT	chr17	43971748	44105700	+	protein_coding	-78346	6.43e-124	-	9.38e-121	0.210837	-0.019024	0.00305591	-6.22532	4.81e-10	17:43893403	1
17:43893403	17_43893403_G_A	rs17762769	17	43893403	A	G	ENSG00000263503	RP11-707O23.5	chr17	43678235	43679706	-	pseudogene	-215168	1.3e-107	+	1e-104	0.210837	-0.019024	0.00305591	-6.22532	4.81e-10	17:43893403	1
17:43893403	17_43893403_G_A	rs17762769	17	43893403	A	G	ENSG00000214425	LRRC37A4P	chr17	43578685	43627701	-	pseudogene	-314718	1.06e-66	-	3.99e-64	0.210837	-0.019024	0.00305591	-6.22532	4.81e-10	17:43893403	1
17:43893403	17_43893403_G_A	rs17762769	17	43893403	A	G	ENSG00000267246	RP11-798G7.7	chr17	43627147	43636104	-	processed_transcript	-266256	1.28e-57	+	3.89e-55	0.210837	-0.019024	0.00305591	-6.22532	4.81e-10	17:43893403	1
17:43893403	17_43893403_G_A	rs17762769	17	43893403	A	G	ENSG00000204650	CRHR1-IT1	chr17	43697694	43725582	+	pseudogene	167821	8.12e-36	-	1.76e-33	0.210837	-0.019024	0.00305591	-6.22532	4.81e-10	17:43893403	1
17:43893403	17_43893403_G_A	rs17762769	17	43893403	A	G	ENSG00000238083	LRRC37A2	chr17	44588877	44633016	+	protein_coding	-695475	8.88e-34	+	1.74e-31	0.210837	-0.019024	0.00305591	-6.22532	4.81e-10	17:43893403	1
17:43893403	17_43893403_G_A	rs17762769	17	43893403	A	G	ENSG00000120088	CRHR1	chr17	43699267	43913194	+	protein_coding	0	1.17e-27	-	1.81e-25	0.210837	-0.019024	0.00305591	-6.22532	4.81e-10	17:43893403	1
17:43893403	17_43893403_G_A	rs17762769	17	43893403	A	G	ENSG00000225190	PLEKHM1	chr17	43513266	43568115	-	protein_coding	-380137	4.36e-20	-	5.28e-18	0.210837	-0.019024	0.00305591	-6.22532	4.81e-10	17:43893403	1
17:43893403	17_43893403_G_A	rs17762769	17	43893403	A	G	ENSG00000228696	ARL17B	chr17	44352150	44439130	-	protein_coding	545728	1.15e-12	-	1e-10	0.210837	-0.019024	0.00305591	-6.22532	4.81e-10	17:43893403	1
17:43893403	17_43893403_G_A	rs17762769	17	43893403	A	G	ENSG00000266918	RP11-798G7.8	chr17	43608943	43611204	+	lincRNA	282199	1.9e-09	-	1.3e-07	0.210837	-0.019024	0.00305591	-6.22532	4.81e-10	17:43893403	1
17:43893403	17_43893403_G_A	rs17762769	17	43893403	A	G	ENSG00000260075	NSFP1	chr17	44450221	44564507	+	pseudogene	-556819	1.31e-06	-	6.64e-05	0.210837	-0.019024	0.00305591	-6.22532	4.81e-10	17:43893403	1
17:43893403	17_43893403_G_A	rs17762769	17	43893403	A	G	ENSG00000073969	NSF	chr17	44668035	44834830	+	protein_coding	-774633	0.001497	+	0.0405096	0.210837	-0.019024	0.00305591	-6.22532	4.81e-10	17:43893403	1
17:43893487	17_43893487_G_A	rs171440	17	43893487	A	G	ENSG00000176681	LRRC37A	chr17	44370099	44415160	+	protein_coding	-476613	8.68e-23	-	1.18e-20	0.478038	0.0122763	0.00247616	4.95781	7.13e-07	NA	NA
17:43893487	17_43893487_G_A	rs171440	17	43893487	A	G	ENSG00000263503	RP11-707O23.5	chr17	43678235	43679706	-	pseudogene	-215252	4.1e-22	-	5.47e-20	0.478038	0.0122763	0.00247616	4.95781	7.13e-07	NA	NA
17:43893487	17_43893487_G_A	rs171440	17	43893487	A	G	ENSG00000186868	MAPT	chr17	43971748	44105700	+	protein_coding	-78262	4.04e-20	+	4.93e-18	0.478038	0.0122763	0.00247616	4.95781	7.13e-07	NA	NA
17:43893487	17_43893487_G_A	rs171440	17	43893487	A	G	ENSG00000214425	LRRC37A4P	chr17	43578685	43627701	-	pseudogene	-314802	2.29e-15	+	2.33e-13	0.478038	0.0122763	0.00247616	4.95781	7.13e-07	NA	NA
17:43893487	17_43893487_G_A	rs171440	17	43893487	A	G	ENSG00000267246	RP11-798G7.7	chr17	43627147	43636104	-	processed_transcript	-266340	7.71e-14	-	7.24e-12	0.478038	0.0122763	0.00247616	4.95781	7.13e-07	NA	NA
17:43893487	17_43893487_G_A	rs171440	17	43893487	A	G	ENSG00000120088	CRHR1	chr17	43699267	43913194	+	protein_coding	0	7.54e-08	+	4.5e-06	0.478038	0.0122763	0.00247616	4.95781	7.13e-07	NA	NA
17:43893487	17_43893487_G_A	rs171440	17	43893487	A	G	ENSG00000238083	LRRC37A2	chr17	44588877	44633016	+	protein_coding	-695391	1.34e-07	-	7.79e-06	0.478038	0.0122763	0.00247616	4.95781	7.13e-07	NA	NA
17:43893487	17_43893487_G_A	rs171440	17	43893487	A	G	ENSG00000204650	CRHR1-IT1	chr17	43697694	43725582	+	pseudogene	167905	2.02e-07	+	1.15e-05	0.478038	0.0122763	0.00247616	4.95781	7.13e-07	NA	NA
17:43893487	17_43893487_G_A	rs171440	17	43893487	A	G	ENSG00000225190	PLEKHM1	chr17	43513266	43568115	-	protein_coding	-380221	1.08e-05	+	0.000475757	0.478038	0.0122763	0.00247616	4.95781	7.13e-07	NA	NA
17:43893487	17_43893487_G_A	rs171440	17	43893487	A	G	ENSG00000260075	NSFP1	chr17	44450221	44564507	+	pseudogene	-556735	0.000151832	+	0.00544652	0.478038	0.0122763	0.00247616	4.95781	7.13e-07	NA	NA
17:43893487	17_43893487_G_A	rs171440	17	43893487	A	G	ENSG00000228696	ARL17B	chr17	44352150	44439130	-	protein_coding	545644	0.000594878	+	0.0184536	0.478038	0.0122763	0.00247616	4.95781	7.13e-07	NA	NA
17:43893716	17_43893716_C_T	rs8072451	17	43893716	T	C	ENSG00000176681	LRRC37A	chr17	44370099	44415160	+	protein_coding	-476384	5.15e-124	+	8.2e-121	0.210918	-0.0190044	0.00305769	-6.21526	5.12e-10	17:43893716	1
17:43893716	17_43893716_C_T	rs8072451	17	43893716	T	C	ENSG00000186868	MAPT	chr17	43971748	44105700	+	protein_coding	-78033	6.43e-124	-	9.38e-121	0.210918	-0.0190044	0.00305769	-6.21526	5.12e-10	17:43893716	1
17:43893716	17_43893716_C_T	rs8072451	17	43893716	T	C	ENSG00000263503	RP11-707O23.5	chr17	43678235	43679706	-	pseudogene	-215481	1.3e-107	+	1e-104	0.210918	-0.0190044	0.00305769	-6.21526	5.12e-10	17:43893716	1
17:43893716	17_43893716_C_T	rs8072451	17	43893716	T	C	ENSG00000214425	LRRC37A4P	chr17	43578685	43627701	-	pseudogene	-315031	1.06e-66	-	3.99e-64	0.210918	-0.0190044	0.00305769	-6.21526	5.12e-10	17:43893716	1
17:43893716	17_43893716_C_T	rs8072451	17	43893716	T	C	ENSG00000267246	RP11-798G7.7	chr17	43627147	43636104	-	processed_transcript	-266569	1.28e-57	+	3.89e-55	0.210918	-0.0190044	0.00305769	-6.21526	5.12e-10	17:43893716	1
17:43893716	17_43893716_C_T	rs8072451	17	43893716	T	C	ENSG00000204650	CRHR1-IT1	chr17	43697694	43725582	+	pseudogene	168134	8.12e-36	-	1.76e-33	0.210918	-0.0190044	0.00305769	-6.21526	5.12e-10	17:43893716	1
17:43893716	17_43893716_C_T	rs8072451	17	43893716	T	C	ENSG00000238083	LRRC37A2	chr17	44588877	44633016	+	protein_coding	-695162	8.88e-34	+	1.74e-31	0.210918	-0.0190044	0.00305769	-6.21526	5.12e-10	17:43893716	1
17:43893716	17_43893716_C_T	rs8072451	17	43893716	T	C	ENSG00000120088	CRHR1	chr17	43699267	43913194	+	protein_coding	0	1.17e-27	-	1.81e-25	0.210918	-0.0190044	0.00305769	-6.21526	5.12e-10	17:43893716	1
17:43893716	17_43893716_C_T	rs8072451	17	43893716	T	C	ENSG00000225190	PLEKHM1	chr17	43513266	43568115	-	protein_coding	-380450	4.36e-20	-	5.28e-18	0.210918	-0.0190044	0.00305769	-6.21526	5.12e-10	17:43893716	1
17:43893716	17_43893716_C_T	rs8072451	17	43893716	T	C	ENSG00000228696	ARL17B	chr17	44352150	44439130	-	protein_coding	545415	1.15e-12	-	1e-10	0.210918	-0.0190044	0.00305769	-6.21526	5.12e-10	17:43893716	1
17:43893716	17_43893716_C_T	rs8072451	17	43893716	T	C	ENSG00000266918	RP11-798G7.8	chr17	43608943	43611204	+	lincRNA	282512	1.9e-09	-	1.3e-07	0.210918	-0.0190044	0.00305769	-6.21526	5.12e-10	17:43893716	1
17:43893716	17_43893716_C_T	rs8072451	17	43893716	T	C	ENSG00000260075	NSFP1	chr17	44450221	44564507	+	pseudogene	-556506	1.31e-06	-	6.64e-05	0.210918	-0.0190044	0.00305769	-6.21526	5.12e-10	17:43893716	1
17:43893716	17_43893716_C_T	rs8072451	17	43893716	T	C	ENSG00000073969	NSF	chr17	44668035	44834830	+	protein_coding	-774320	0.001497	+	0.0405096	0.210918	-0.0190044	0.00305769	-6.21526	5.12e-10	17:43893716	1
17:43893751	17_43893751_A_G	rs8073146	17	43893751	A	G	ENSG00000176681	LRRC37A	chr17	44370099	44415160	+	protein_coding	-476349	5.15e-124	+	8.2e-121	0.789251	0.0187963	0.00306861	6.12536	9.05e-10	17:43893751	1
17:43893751	17_43893751_A_G	rs8073146	17	43893751	A	G	ENSG00000186868	MAPT	chr17	43971748	44105700	+	protein_coding	-77998	6.43e-124	-	9.38e-121	0.789251	0.0187963	0.00306861	6.12536	9.05e-10	17:43893751	1
17:43893751	17_43893751_A_G	rs8073146	17	43893751	A	G	ENSG00000263503	RP11-707O23.5	chr17	43678235	43679706	-	pseudogene	-215516	1.3e-107	+	1e-104	0.789251	0.0187963	0.00306861	6.12536	9.05e-10	17:43893751	1
17:43893751	17_43893751_A_G	rs8073146	17	43893751	A	G	ENSG00000214425	LRRC37A4P	chr17	43578685	43627701	-	pseudogene	-315066	1.06e-66	-	3.99e-64	0.789251	0.0187963	0.00306861	6.12536	9.05e-10	17:43893751	1
17:43893751	17_43893751_A_G	rs8073146	17	43893751	A	G	ENSG00000267246	RP11-798G7.7	chr17	43627147	43636104	-	processed_transcript	-266604	1.28e-57	+	3.89e-55	0.789251	0.0187963	0.00306861	6.12536	9.05e-10	17:43893751	1
17:43893751	17_43893751_A_G	rs8073146	17	43893751	A	G	ENSG00000204650	CRHR1-IT1	chr17	43697694	43725582	+	pseudogene	168169	8.12e-36	-	1.76e-33	0.789251	0.0187963	0.00306861	6.12536	9.05e-10	17:43893751	1
17:43893751	17_43893751_A_G	rs8073146	17	43893751	A	G	ENSG00000238083	LRRC37A2	chr17	44588877	44633016	+	protein_coding	-695127	8.88e-34	+	1.74e-31	0.789251	0.0187963	0.00306861	6.12536	9.05e-10	17:43893751	1
17:43893751	17_43893751_A_G	rs8073146	17	43893751	A	G	ENSG00000120088	CRHR1	chr17	43699267	43913194	+	protein_coding	0	1.17e-27	-	1.81e-25	0.789251	0.0187963	0.00306861	6.12536	9.05e-10	17:43893751	1
17:43893751	17_43893751_A_G	rs8073146	17	43893751	A	G	ENSG00000225190	PLEKHM1	chr17	43513266	43568115	-	protein_coding	-380485	4.36e-20	-	5.28e-18	0.789251	0.0187963	0.00306861	6.12536	9.05e-10	17:43893751	1
17:43893751	17_43893751_A_G	rs8073146	17	43893751	A	G	ENSG00000228696	ARL17B	chr17	44352150	44439130	-	protein_coding	545380	1.15e-12	-	1e-10	0.789251	0.0187963	0.00306861	6.12536	9.05e-10	17:43893751	1
17:43893751	17_43893751_A_G	rs8073146	17	43893751	A	G	ENSG00000266918	RP11-798G7.8	chr17	43608943	43611204	+	lincRNA	282547	1.9e-09	-	1.3e-07	0.789251	0.0187963	0.00306861	6.12536	9.05e-10	17:43893751	1
17:43893751	17_43893751_A_G	rs8073146	17	43893751	A	G	ENSG00000260075	NSFP1	chr17	44450221	44564507	+	pseudogene	-556471	1.31e-06	-	6.64e-05	0.789251	0.0187963	0.00306861	6.12536	9.05e-10	17:43893751	1
17:43893751	17_43893751_A_G	rs8073146	17	43893751	A	G	ENSG00000073969	NSF	chr17	44668035	44834830	+	protein_coding	-774285	0.001497	+	0.0405096	0.789251	0.0187963	0.00306861	6.12536	9.05e-10	17:43893751	1
17:43894102	17_43894102_T_C	rs28364025	17	43894102	T	C	ENSG00000176681	LRRC37A	chr17	44370099	44415160	+	protein_coding	-475998	5.15e-124	+	8.2e-121	0.789013	0.0188329	0.00306457	6.14537	7.98e-10	17:43894102	1
17:43894102	17_43894102_T_C	rs28364025	17	43894102	T	C	ENSG00000186868	MAPT	chr17	43971748	44105700	+	protein_coding	-77647	6.43e-124	-	9.38e-121	0.789013	0.0188329	0.00306457	6.14537	7.98e-10	17:43894102	1
17:43894102	17_43894102_T_C	rs28364025	17	43894102	T	C	ENSG00000263503	RP11-707O23.5	chr17	43678235	43679706	-	pseudogene	-215867	1.3e-107	+	1e-104	0.789013	0.0188329	0.00306457	6.14537	7.98e-10	17:43894102	1
17:43894102	17_43894102_T_C	rs28364025	17	43894102	T	C	ENSG00000214425	LRRC37A4P	chr17	43578685	43627701	-	pseudogene	-315417	1.06e-66	-	3.99e-64	0.789013	0.0188329	0.00306457	6.14537	7.98e-10	17:43894102	1
17:43894102	17_43894102_T_C	rs28364025	17	43894102	T	C	ENSG00000267246	RP11-798G7.7	chr17	43627147	43636104	-	processed_transcript	-266955	1.28e-57	+	3.89e-55	0.789013	0.0188329	0.00306457	6.14537	7.98e-10	17:43894102	1
17:43894102	17_43894102_T_C	rs28364025	17	43894102	T	C	ENSG00000204650	CRHR1-IT1	chr17	43697694	43725582	+	pseudogene	168520	8.12e-36	-	1.76e-33	0.789013	0.0188329	0.00306457	6.14537	7.98e-10	17:43894102	1
17:43894102	17_43894102_T_C	rs28364025	17	43894102	T	C	ENSG00000238083	LRRC37A2	chr17	44588877	44633016	+	protein_coding	-694776	8.88e-34	+	1.74e-31	0.789013	0.0188329	0.00306457	6.14537	7.98e-10	17:43894102	1
17:43894102	17_43894102_T_C	rs28364025	17	43894102	T	C	ENSG00000120088	CRHR1	chr17	43699267	43913194	+	protein_coding	0	1.17e-27	-	1.81e-25	0.789013	0.0188329	0.00306457	6.14537	7.98e-10	17:43894102	1
17:43894102	17_43894102_T_C	rs28364025	17	43894102	T	C	ENSG00000225190	PLEKHM1	chr17	43513266	43568115	-	protein_coding	-380836	4.36e-20	-	5.28e-18	0.789013	0.0188329	0.00306457	6.14537	7.98e-10	17:43894102	1
17:43894102	17_43894102_T_C	rs28364025	17	43894102	T	C	ENSG00000228696	ARL17B	chr17	44352150	44439130	-	protein_coding	545029	1.15e-12	-	1e-10	0.789013	0.0188329	0.00306457	6.14537	7.98e-10	17:43894102	1
17:43894102	17_43894102_T_C	rs28364025	17	43894102	T	C	ENSG00000266918	RP11-798G7.8	chr17	43608943	43611204	+	lincRNA	282898	1.9e-09	-	1.3e-07	0.789013	0.0188329	0.00306457	6.14537	7.98e-10	17:43894102	1
17:43894102	17_43894102_T_C	rs28364025	17	43894102	T	C	ENSG00000260075	NSFP1	chr17	44450221	44564507	+	pseudogene	-556120	1.31e-06	-	6.64e-05	0.789013	0.0188329	0.00306457	6.14537	7.98e-10	17:43894102	1
17:43894102	17_43894102_T_C	rs28364025	17	43894102	T	C	ENSG00000073969	NSF	chr17	44668035	44834830	+	protein_coding	-773934	0.001497	+	0.0405096	0.789013	0.0188329	0.00306457	6.14537	7.98e-10	17:43894102	1
17:43894159	17_43894159_C_T	rs28364023	17	43894159	T	C	ENSG00000176681	LRRC37A	chr17	44370099	44415160	+	protein_coding	-475941	5.15e-124	+	8.2e-121	0.210837	-0.0187615	0.00306535	-6.12051	9.33e-10	17:43894159	1
17:43894159	17_43894159_C_T	rs28364023	17	43894159	T	C	ENSG00000186868	MAPT	chr17	43971748	44105700	+	protein_coding	-77590	6.43e-124	-	9.38e-121	0.210837	-0.0187615	0.00306535	-6.12051	9.33e-10	17:43894159	1
17:43894159	17_43894159_C_T	rs28364023	17	43894159	T	C	ENSG00000263503	RP11-707O23.5	chr17	43678235	43679706	-	pseudogene	-215924	1.3e-107	+	1e-104	0.210837	-0.0187615	0.00306535	-6.12051	9.33e-10	17:43894159	1
17:43894159	17_43894159_C_T	rs28364023	17	43894159	T	C	ENSG00000214425	LRRC37A4P	chr17	43578685	43627701	-	pseudogene	-315474	1.06e-66	-	3.99e-64	0.210837	-0.0187615	0.00306535	-6.12051	9.33e-10	17:43894159	1
17:43894159	17_43894159_C_T	rs28364023	17	43894159	T	C	ENSG00000267246	RP11-798G7.7	chr17	43627147	43636104	-	processed_transcript	-267012	1.28e-57	+	3.89e-55	0.210837	-0.0187615	0.00306535	-6.12051	9.33e-10	17:43894159	1
17:43894159	17_43894159_C_T	rs28364023	17	43894159	T	C	ENSG00000204650	CRHR1-IT1	chr17	43697694	43725582	+	pseudogene	168577	8.12e-36	-	1.76e-33	0.210837	-0.0187615	0.00306535	-6.12051	9.33e-10	17:43894159	1
17:43894159	17_43894159_C_T	rs28364023	17	43894159	T	C	ENSG00000238083	LRRC37A2	chr17	44588877	44633016	+	protein_coding	-694719	8.88e-34	+	1.74e-31	0.210837	-0.0187615	0.00306535	-6.12051	9.33e-10	17:43894159	1
17:43894159	17_43894159_C_T	rs28364023	17	43894159	T	C	ENSG00000120088	CRHR1	chr17	43699267	43913194	+	protein_coding	0	1.17e-27	-	1.81e-25	0.210837	-0.0187615	0.00306535	-6.12051	9.33e-10	17:43894159	1
17:43894159	17_43894159_C_T	rs28364023	17	43894159	T	C	ENSG00000225190	PLEKHM1	chr17	43513266	43568115	-	protein_coding	-380893	4.36e-20	-	5.28e-18	0.210837	-0.0187615	0.00306535	-6.12051	9.33e-10	17:43894159	1
17:43894159	17_43894159_C_T	rs28364023	17	43894159	T	C	ENSG00000228696	ARL17B	chr17	44352150	44439130	-	protein_coding	544972	1.15e-12	-	1e-10	0.210837	-0.0187615	0.00306535	-6.12051	9.33e-10	17:43894159	1
17:43894159	17_43894159_C_T	rs28364023	17	43894159	T	C	ENSG00000266918	RP11-798G7.8	chr17	43608943	43611204	+	lincRNA	282955	1.9e-09	-	1.3e-07	0.210837	-0.0187615	0.00306535	-6.12051	9.33e-10	17:43894159	1
17:43894159	17_43894159_C_T	rs28364023	17	43894159	T	C	ENSG00000260075	NSFP1	chr17	44450221	44564507	+	pseudogene	-556063	1.31e-06	-	6.64e-05	0.210837	-0.0187615	0.00306535	-6.12051	9.33e-10	17:43894159	1
17:43894159	17_43894159_C_T	rs28364023	17	43894159	T	C	ENSG00000073969	NSF	chr17	44668035	44834830	+	protein_coding	-773877	0.001497	+	0.0405096	0.210837	-0.0187615	0.00306535	-6.12051	9.33e-10	17:43894159	1
17:43894510	17_43894510_G_A	rs55779147	17	43894510	A	G	ENSG00000186868	MAPT	chr17	43971748	44105700	+	protein_coding	-77239	1.22e-121	-	1.66e-118	0.21083	-0.0189268	0.00306531	-6.17452	6.64e-10	17:43894510	1
17:43894510	17_43894510_G_A	rs55779147	17	43894510	A	G	ENSG00000176681	LRRC37A	chr17	44370099	44415160	+	protein_coding	-475590	4.34e-121	+	5.85e-118	0.21083	-0.0189268	0.00306531	-6.17452	6.64e-10	17:43894510	1
17:43894510	17_43894510_G_A	rs55779147	17	43894510	A	G	ENSG00000263503	RP11-707O23.5	chr17	43678235	43679706	-	pseudogene	-216275	2.95e-105	+	2.16e-102	0.21083	-0.0189268	0.00306531	-6.17452	6.64e-10	17:43894510	1
17:43894510	17_43894510_G_A	rs55779147	17	43894510	A	G	ENSG00000214425	LRRC37A4P	chr17	43578685	43627701	-	pseudogene	-315825	2.92e-66	-	1.09e-63	0.21083	-0.0189268	0.00306531	-6.17452	6.64e-10	17:43894510	1
17:43894510	17_43894510_G_A	rs55779147	17	43894510	A	G	ENSG00000267246	RP11-798G7.7	chr17	43627147	43636104	-	processed_transcript	-267363	2.81e-56	+	8.31e-54	0.21083	-0.0189268	0.00306531	-6.17452	6.64e-10	17:43894510	1
17:43894510	17_43894510_G_A	rs55779147	17	43894510	A	G	ENSG00000204650	CRHR1-IT1	chr17	43697694	43725582	+	pseudogene	168928	5.49e-36	-	1.21e-33	0.21083	-0.0189268	0.00306531	-6.17452	6.64e-10	17:43894510	1
17:43894510	17_43894510_G_A	rs55779147	17	43894510	A	G	ENSG00000238083	LRRC37A2	chr17	44588877	44633016	+	protein_coding	-694368	9.63e-34	+	1.88e-31	0.21083	-0.0189268	0.00306531	-6.17452	6.64e-10	17:43894510	1
17:43894510	17_43894510_G_A	rs55779147	17	43894510	A	G	ENSG00000120088	CRHR1	chr17	43699267	43913194	+	protein_coding	0	1.79e-26	-	2.63e-24	0.21083	-0.0189268	0.00306531	-6.17452	6.64e-10	17:43894510	1
17:43894510	17_43894510_G_A	rs55779147	17	43894510	A	G	ENSG00000225190	PLEKHM1	chr17	43513266	43568115	-	protein_coding	-381244	7.67e-20	-	9.2e-18	0.21083	-0.0189268	0.00306531	-6.17452	6.64e-10	17:43894510	1
17:43894510	17_43894510_G_A	rs55779147	17	43894510	A	G	ENSG00000228696	ARL17B	chr17	44352150	44439130	-	protein_coding	544621	1.96e-12	-	1.67e-10	0.21083	-0.0189268	0.00306531	-6.17452	6.64e-10	17:43894510	1
17:43894510	17_43894510_G_A	rs55779147	17	43894510	A	G	ENSG00000266918	RP11-798G7.8	chr17	43608943	43611204	+	lincRNA	283306	3.67e-09	-	2.46e-07	0.21083	-0.0189268	0.00306531	-6.17452	6.64e-10	17:43894510	1
17:43894510	17_43894510_G_A	rs55779147	17	43894510	A	G	ENSG00000260075	NSFP1	chr17	44450221	44564507	+	pseudogene	-555712	1.77e-06	-	8.75e-05	0.21083	-0.0189268	0.00306531	-6.17452	6.64e-10	17:43894510	1
17:43894510	17_43894510_G_A	rs55779147	17	43894510	A	G	ENSG00000073969	NSF	chr17	44668035	44834830	+	protein_coding	-773526	0.000982396	+	0.0285671	0.21083	-0.0189268	0.00306531	-6.17452	6.64e-10	17:43894510	1
17:43894547	17_43894547_C_T	rs56357543	17	43894547	T	C	ENSG00000186868	MAPT	chr17	43971748	44105700	+	protein_coding	-77202	1.22e-121	-	1.66e-118	0.21078	-0.0188854	0.00306566	-6.16029	7.26e-10	17:43894547	1
17:43894547	17_43894547_C_T	rs56357543	17	43894547	T	C	ENSG00000176681	LRRC37A	chr17	44370099	44415160	+	protein_coding	-475553	4.34e-121	+	5.85e-118	0.21078	-0.0188854	0.00306566	-6.16029	7.26e-10	17:43894547	1
17:43894547	17_43894547_C_T	rs56357543	17	43894547	T	C	ENSG00000263503	RP11-707O23.5	chr17	43678235	43679706	-	pseudogene	-216312	2.95e-105	+	2.16e-102	0.21078	-0.0188854	0.00306566	-6.16029	7.26e-10	17:43894547	1
17:43894547	17_43894547_C_T	rs56357543	17	43894547	T	C	ENSG00000214425	LRRC37A4P	chr17	43578685	43627701	-	pseudogene	-315862	2.92e-66	-	1.09e-63	0.21078	-0.0188854	0.00306566	-6.16029	7.26e-10	17:43894547	1
17:43894547	17_43894547_C_T	rs56357543	17	43894547	T	C	ENSG00000267246	RP11-798G7.7	chr17	43627147	43636104	-	processed_transcript	-267400	2.81e-56	+	8.31e-54	0.21078	-0.0188854	0.00306566	-6.16029	7.26e-10	17:43894547	1
17:43894547	17_43894547_C_T	rs56357543	17	43894547	T	C	ENSG00000204650	CRHR1-IT1	chr17	43697694	43725582	+	pseudogene	168965	5.49e-36	-	1.21e-33	0.21078	-0.0188854	0.00306566	-6.16029	7.26e-10	17:43894547	1
17:43894547	17_43894547_C_T	rs56357543	17	43894547	T	C	ENSG00000238083	LRRC37A2	chr17	44588877	44633016	+	protein_coding	-694331	9.63e-34	+	1.88e-31	0.21078	-0.0188854	0.00306566	-6.16029	7.26e-10	17:43894547	1
17:43894547	17_43894547_C_T	rs56357543	17	43894547	T	C	ENSG00000120088	CRHR1	chr17	43699267	43913194	+	protein_coding	0	1.79e-26	-	2.63e-24	0.21078	-0.0188854	0.00306566	-6.16029	7.26e-10	17:43894547	1
17:43894547	17_43894547_C_T	rs56357543	17	43894547	T	C	ENSG00000225190	PLEKHM1	chr17	43513266	43568115	-	protein_coding	-381281	7.67e-20	-	9.2e-18	0.21078	-0.0188854	0.00306566	-6.16029	7.26e-10	17:43894547	1
17:43894547	17_43894547_C_T	rs56357543	17	43894547	T	C	ENSG00000228696	ARL17B	chr17	44352150	44439130	-	protein_coding	544584	1.96e-12	-	1.67e-10	0.21078	-0.0188854	0.00306566	-6.16029	7.26e-10	17:43894547	1
17:43894547	17_43894547_C_T	rs56357543	17	43894547	T	C	ENSG00000266918	RP11-798G7.8	chr17	43608943	43611204	+	lincRNA	283343	3.67e-09	-	2.46e-07	0.21078	-0.0188854	0.00306566	-6.16029	7.26e-10	17:43894547	1
17:43894547	17_43894547_C_T	rs56357543	17	43894547	T	C	ENSG00000260075	NSFP1	chr17	44450221	44564507	+	pseudogene	-555675	1.77e-06	-	8.75e-05	0.21078	-0.0188854	0.00306566	-6.16029	7.26e-10	17:43894547	1
17:43894547	17_43894547_C_T	rs56357543	17	43894547	T	C	ENSG00000073969	NSF	chr17	44668035	44834830	+	protein_coding	-773489	0.000982396	+	0.0285671	0.21078	-0.0188854	0.00306566	-6.16029	7.26e-10	17:43894547	1
17:43894609	17_43894609_A_G	rs56099546	17	43894609	A	G	ENSG00000186868	MAPT	chr17	43971748	44105700	+	protein_coding	-77140	1.22e-121	-	1.66e-118	0.78922	0.0188675	0.00306574	6.15431	7.54e-10	17:43894609	1
17:43894609	17_43894609_A_G	rs56099546	17	43894609	A	G	ENSG00000176681	LRRC37A	chr17	44370099	44415160	+	protein_coding	-475491	4.34e-121	+	5.85e-118	0.78922	0.0188675	0.00306574	6.15431	7.54e-10	17:43894609	1
17:43894609	17_43894609_A_G	rs56099546	17	43894609	A	G	ENSG00000263503	RP11-707O23.5	chr17	43678235	43679706	-	pseudogene	-216374	2.95e-105	+	2.16e-102	0.78922	0.0188675	0.00306574	6.15431	7.54e-10	17:43894609	1
17:43894609	17_43894609_A_G	rs56099546	17	43894609	A	G	ENSG00000214425	LRRC37A4P	chr17	43578685	43627701	-	pseudogene	-315924	2.92e-66	-	1.09e-63	0.78922	0.0188675	0.00306574	6.15431	7.54e-10	17:43894609	1
17:43894609	17_43894609_A_G	rs56099546	17	43894609	A	G	ENSG00000267246	RP11-798G7.7	chr17	43627147	43636104	-	processed_transcript	-267462	2.81e-56	+	8.31e-54	0.78922	0.0188675	0.00306574	6.15431	7.54e-10	17:43894609	1
17:43894609	17_43894609_A_G	rs56099546	17	43894609	A	G	ENSG00000204650	CRHR1-IT1	chr17	43697694	43725582	+	pseudogene	169027	5.49e-36	-	1.21e-33	0.78922	0.0188675	0.00306574	6.15431	7.54e-10	17:43894609	1
17:43894609	17_43894609_A_G	rs56099546	17	43894609	A	G	ENSG00000238083	LRRC37A2	chr17	44588877	44633016	+	protein_coding	-694269	9.63e-34	+	1.88e-31	0.78922	0.0188675	0.00306574	6.15431	7.54e-10	17:43894609	1
17:43894609	17_43894609_A_G	rs56099546	17	43894609	A	G	ENSG00000120088	CRHR1	chr17	43699267	43913194	+	protein_coding	0	1.79e-26	-	2.63e-24	0.78922	0.0188675	0.00306574	6.15431	7.54e-10	17:43894609	1
17:43894609	17_43894609_A_G	rs56099546	17	43894609	A	G	ENSG00000225190	PLEKHM1	chr17	43513266	43568115	-	protein_coding	-381343	7.67e-20	-	9.2e-18	0.78922	0.0188675	0.00306574	6.15431	7.54e-10	17:43894609	1
17:43894609	17_43894609_A_G	rs56099546	17	43894609	A	G	ENSG00000228696	ARL17B	chr17	44352150	44439130	-	protein_coding	544522	1.96e-12	-	1.67e-10	0.78922	0.0188675	0.00306574	6.15431	7.54e-10	17:43894609	1
17:43894609	17_43894609_A_G	rs56099546	17	43894609	A	G	ENSG00000266918	RP11-798G7.8	chr17	43608943	43611204	+	lincRNA	283405	3.67e-09	-	2.46e-07	0.78922	0.0188675	0.00306574	6.15431	7.54e-10	17:43894609	1
17:43894609	17_43894609_A_G	rs56099546	17	43894609	A	G	ENSG00000260075	NSFP1	chr17	44450221	44564507	+	pseudogene	-555613	1.77e-06	-	8.75e-05	0.78922	0.0188675	0.00306574	6.15431	7.54e-10	17:43894609	1
17:43894609	17_43894609_A_G	rs56099546	17	43894609	A	G	ENSG00000073969	NSF	chr17	44668035	44834830	+	protein_coding	-773427	0.000982396	+	0.0285671	0.78922	0.0188675	0.00306574	6.15431	7.54e-10	17:43894609	1
17:43894990	17_43894990_T_G	rs739645	17	43894990	T	G	ENSG00000176681	LRRC37A	chr17	44370099	44415160	+	protein_coding	-475110	5.15e-124	+	8.2e-121	0.789193	0.0188088	0.00306539	6.13586	8.47e-10	17:43894990	1
17:43894990	17_43894990_T_G	rs739645	17	43894990	T	G	ENSG00000186868	MAPT	chr17	43971748	44105700	+	protein_coding	-76759	6.43e-124	-	9.38e-121	0.789193	0.0188088	0.00306539	6.13586	8.47e-10	17:43894990	1
17:43894990	17_43894990_T_G	rs739645	17	43894990	T	G	ENSG00000263503	RP11-707O23.5	chr17	43678235	43679706	-	pseudogene	-216755	1.3e-107	+	1e-104	0.789193	0.0188088	0.00306539	6.13586	8.47e-10	17:43894990	1
17:43894990	17_43894990_T_G	rs739645	17	43894990	T	G	ENSG00000214425	LRRC37A4P	chr17	43578685	43627701	-	pseudogene	-316305	1.06e-66	-	3.99e-64	0.789193	0.0188088	0.00306539	6.13586	8.47e-10	17:43894990	1
17:43894990	17_43894990_T_G	rs739645	17	43894990	T	G	ENSG00000267246	RP11-798G7.7	chr17	43627147	43636104	-	processed_transcript	-267843	1.28e-57	+	3.89e-55	0.789193	0.0188088	0.00306539	6.13586	8.47e-10	17:43894990	1
17:43894990	17_43894990_T_G	rs739645	17	43894990	T	G	ENSG00000204650	CRHR1-IT1	chr17	43697694	43725582	+	pseudogene	169408	8.12e-36	-	1.76e-33	0.789193	0.0188088	0.00306539	6.13586	8.47e-10	17:43894990	1
17:43894990	17_43894990_T_G	rs739645	17	43894990	T	G	ENSG00000238083	LRRC37A2	chr17	44588877	44633016	+	protein_coding	-693888	8.88e-34	+	1.74e-31	0.789193	0.0188088	0.00306539	6.13586	8.47e-10	17:43894990	1
17:43894990	17_43894990_T_G	rs739645	17	43894990	T	G	ENSG00000120088	CRHR1	chr17	43699267	43913194	+	protein_coding	0	1.17e-27	-	1.81e-25	0.789193	0.0188088	0.00306539	6.13586	8.47e-10	17:43894990	1
17:43894990	17_43894990_T_G	rs739645	17	43894990	T	G	ENSG00000225190	PLEKHM1	chr17	43513266	43568115	-	protein_coding	-381724	4.36e-20	-	5.28e-18	0.789193	0.0188088	0.00306539	6.13586	8.47e-10	17:43894990	1
17:43894990	17_43894990_T_G	rs739645	17	43894990	T	G	ENSG00000228696	ARL17B	chr17	44352150	44439130	-	protein_coding	544141	1.15e-12	-	1e-10	0.789193	0.0188088	0.00306539	6.13586	8.47e-10	17:43894990	1
17:43894990	17_43894990_T_G	rs739645	17	43894990	T	G	ENSG00000266918	RP11-798G7.8	chr17	43608943	43611204	+	lincRNA	283786	1.9e-09	-	1.3e-07	0.789193	0.0188088	0.00306539	6.13586	8.47e-10	17:43894990	1
17:43894990	17_43894990_T_G	rs739645	17	43894990	T	G	ENSG00000260075	NSFP1	chr17	44450221	44564507	+	pseudogene	-555232	1.31e-06	-	6.64e-05	0.789193	0.0188088	0.00306539	6.13586	8.47e-10	17:43894990	1
17:43894990	17_43894990_T_G	rs739645	17	43894990	T	G	ENSG00000073969	NSF	chr17	44668035	44834830	+	protein_coding	-773046	0.001497	+	0.0405096	0.789193	0.0188088	0.00306539	6.13586	8.47e-10	17:43894990	1
17:43895008	17_43895008_C_G	rs739644	17	43895008	C	G	ENSG00000176681	LRRC37A	chr17	44370099	44415160	+	protein_coding	-475092	5.15e-124	+	8.2e-121	0.789186	0.0188577	0.00306536	6.15187	7.66e-10	17:43895008	1
17:43895008	17_43895008_C_G	rs739644	17	43895008	C	G	ENSG00000186868	MAPT	chr17	43971748	44105700	+	protein_coding	-76741	6.43e-124	-	9.38e-121	0.789186	0.0188577	0.00306536	6.15187	7.66e-10	17:43895008	1
17:43895008	17_43895008_C_G	rs739644	17	43895008	C	G	ENSG00000263503	RP11-707O23.5	chr17	43678235	43679706	-	pseudogene	-216773	1.3e-107	+	1e-104	0.789186	0.0188577	0.00306536	6.15187	7.66e-10	17:43895008	1
17:43895008	17_43895008_C_G	rs739644	17	43895008	C	G	ENSG00000214425	LRRC37A4P	chr17	43578685	43627701	-	pseudogene	-316323	1.06e-66	-	3.99e-64	0.789186	0.0188577	0.00306536	6.15187	7.66e-10	17:43895008	1
17:43895008	17_43895008_C_G	rs739644	17	43895008	C	G	ENSG00000267246	RP11-798G7.7	chr17	43627147	43636104	-	processed_transcript	-267861	1.28e-57	+	3.89e-55	0.789186	0.0188577	0.00306536	6.15187	7.66e-10	17:43895008	1
17:43895008	17_43895008_C_G	rs739644	17	43895008	C	G	ENSG00000204650	CRHR1-IT1	chr17	43697694	43725582	+	pseudogene	169426	8.12e-36	-	1.76e-33	0.789186	0.0188577	0.00306536	6.15187	7.66e-10	17:43895008	1
17:43895008	17_43895008_C_G	rs739644	17	43895008	C	G	ENSG00000238083	LRRC37A2	chr17	44588877	44633016	+	protein_coding	-693870	8.88e-34	+	1.74e-31	0.789186	0.0188577	0.00306536	6.15187	7.66e-10	17:43895008	1
17:43895008	17_43895008_C_G	rs739644	17	43895008	C	G	ENSG00000120088	CRHR1	chr17	43699267	43913194	+	protein_coding	0	1.17e-27	-	1.81e-25	0.789186	0.0188577	0.00306536	6.15187	7.66e-10	17:43895008	1
17:43895008	17_43895008_C_G	rs739644	17	43895008	C	G	ENSG00000225190	PLEKHM1	chr17	43513266	43568115	-	protein_coding	-381742	4.36e-20	-	5.28e-18	0.789186	0.0188577	0.00306536	6.15187	7.66e-10	17:43895008	1
17:43895008	17_43895008_C_G	rs739644	17	43895008	C	G	ENSG00000228696	ARL17B	chr17	44352150	44439130	-	protein_coding	544123	1.15e-12	-	1e-10	0.789186	0.0188577	0.00306536	6.15187	7.66e-10	17:43895008	1
17:43895008	17_43895008_C_G	rs739644	17	43895008	C	G	ENSG00000266918	RP11-798G7.8	chr17	43608943	43611204	+	lincRNA	283804	1.9e-09	-	1.3e-07	0.789186	0.0188577	0.00306536	6.15187	7.66e-10	17:43895008	1
17:43895008	17_43895008_C_G	rs739644	17	43895008	C	G	ENSG00000260075	NSFP1	chr17	44450221	44564507	+	pseudogene	-555214	1.31e-06	-	6.64e-05	0.789186	0.0188577	0.00306536	6.15187	7.66e-10	17:43895008	1
17:43895008	17_43895008_C_G	rs739644	17	43895008	C	G	ENSG00000073969	NSF	chr17	44668035	44834830	+	protein_coding	-773028	0.001497	+	0.0405096	0.789186	0.0188577	0.00306536	6.15187	7.66e-10	17:43895008	1
17:43895501	17_43895501_G_C	rs4564621	17	43895501	C	G	ENSG00000176681	LRRC37A	chr17	44370099	44415160	+	protein_coding	-474599	5.15e-124	+	8.2e-121	0.210822	-0.0188653	0.00306544	-6.1542	7.55e-10	17:43895501	1
17:43895501	17_43895501_G_C	rs4564621	17	43895501	C	G	ENSG00000186868	MAPT	chr17	43971748	44105700	+	protein_coding	-76248	6.43e-124	-	9.38e-121	0.210822	-0.0188653	0.00306544	-6.1542	7.55e-10	17:43895501	1
17:43895501	17_43895501_G_C	rs4564621	17	43895501	C	G	ENSG00000263503	RP11-707O23.5	chr17	43678235	43679706	-	pseudogene	-217266	1.3e-107	+	1e-104	0.210822	-0.0188653	0.00306544	-6.1542	7.55e-10	17:43895501	1
17:43895501	17_43895501_G_C	rs4564621	17	43895501	C	G	ENSG00000214425	LRRC37A4P	chr17	43578685	43627701	-	pseudogene	-316816	1.06e-66	-	3.99e-64	0.210822	-0.0188653	0.00306544	-6.1542	7.55e-10	17:43895501	1
17:43895501	17_43895501_G_C	rs4564621	17	43895501	C	G	ENSG00000267246	RP11-798G7.7	chr17	43627147	43636104	-	processed_transcript	-268354	1.28e-57	+	3.89e-55	0.210822	-0.0188653	0.00306544	-6.1542	7.55e-10	17:43895501	1
17:43895501	17_43895501_G_C	rs4564621	17	43895501	C	G	ENSG00000204650	CRHR1-IT1	chr17	43697694	43725582	+	pseudogene	169919	8.12e-36	-	1.76e-33	0.210822	-0.0188653	0.00306544	-6.1542	7.55e-10	17:43895501	1
17:43895501	17_43895501_G_C	rs4564621	17	43895501	C	G	ENSG00000238083	LRRC37A2	chr17	44588877	44633016	+	protein_coding	-693377	8.88e-34	+	1.74e-31	0.210822	-0.0188653	0.00306544	-6.1542	7.55e-10	17:43895501	1
17:43895501	17_43895501_G_C	rs4564621	17	43895501	C	G	ENSG00000120088	CRHR1	chr17	43699267	43913194	+	protein_coding	0	1.17e-27	-	1.81e-25	0.210822	-0.0188653	0.00306544	-6.1542	7.55e-10	17:43895501	1
17:43895501	17_43895501_G_C	rs4564621	17	43895501	C	G	ENSG00000225190	PLEKHM1	chr17	43513266	43568115	-	protein_coding	-382235	4.36e-20	-	5.28e-18	0.210822	-0.0188653	0.00306544	-6.1542	7.55e-10	17:43895501	1
17:43895501	17_43895501_G_C	rs4564621	17	43895501	C	G	ENSG00000228696	ARL17B	chr17	44352150	44439130	-	protein_coding	543630	1.15e-12	-	1e-10	0.210822	-0.0188653	0.00306544	-6.1542	7.55e-10	17:43895501	1
17:43895501	17_43895501_G_C	rs4564621	17	43895501	C	G	ENSG00000266918	RP11-798G7.8	chr17	43608943	43611204	+	lincRNA	284297	1.9e-09	-	1.3e-07	0.210822	-0.0188653	0.00306544	-6.1542	7.55e-10	17:43895501	1
17:43895501	17_43895501_G_C	rs4564621	17	43895501	C	G	ENSG00000260075	NSFP1	chr17	44450221	44564507	+	pseudogene	-554721	1.31e-06	-	6.64e-05	0.210822	-0.0188653	0.00306544	-6.1542	7.55e-10	17:43895501	1
17:43895501	17_43895501_G_C	rs4564621	17	43895501	C	G	ENSG00000073969	NSF	chr17	44668035	44834830	+	protein_coding	-772535	0.001497	+	0.0405096	0.210822	-0.0188653	0.00306544	-6.1542	7.55e-10	17:43895501	1
17:43895530	17_43895530_C_T	rs2316763	17	43895530	T	C	ENSG00000176681	LRRC37A	chr17	44370099	44415160	+	protein_coding	-474570	5.15e-124	+	8.2e-121	0.210798	-0.018818	0.00306566	-6.1383	8.34e-10	17:43895530	1
17:43895530	17_43895530_C_T	rs2316763	17	43895530	T	C	ENSG00000186868	MAPT	chr17	43971748	44105700	+	protein_coding	-76219	6.43e-124	-	9.38e-121	0.210798	-0.018818	0.00306566	-6.1383	8.34e-10	17:43895530	1
17:43895530	17_43895530_C_T	rs2316763	17	43895530	T	C	ENSG00000263503	RP11-707O23.5	chr17	43678235	43679706	-	pseudogene	-217295	1.3e-107	+	1e-104	0.210798	-0.018818	0.00306566	-6.1383	8.34e-10	17:43895530	1
17:43895530	17_43895530_C_T	rs2316763	17	43895530	T	C	ENSG00000214425	LRRC37A4P	chr17	43578685	43627701	-	pseudogene	-316845	1.06e-66	-	3.99e-64	0.210798	-0.018818	0.00306566	-6.1383	8.34e-10	17:43895530	1
17:43895530	17_43895530_C_T	rs2316763	17	43895530	T	C	ENSG00000267246	RP11-798G7.7	chr17	43627147	43636104	-	processed_transcript	-268383	1.28e-57	+	3.89e-55	0.210798	-0.018818	0.00306566	-6.1383	8.34e-10	17:43895530	1
17:43895530	17_43895530_C_T	rs2316763	17	43895530	T	C	ENSG00000204650	CRHR1-IT1	chr17	43697694	43725582	+	pseudogene	169948	8.12e-36	-	1.76e-33	0.210798	-0.018818	0.00306566	-6.1383	8.34e-10	17:43895530	1
17:43895530	17_43895530_C_T	rs2316763	17	43895530	T	C	ENSG00000238083	LRRC37A2	chr17	44588877	44633016	+	protein_coding	-693348	8.88e-34	+	1.74e-31	0.210798	-0.018818	0.00306566	-6.1383	8.34e-10	17:43895530	1
17:43895530	17_43895530_C_T	rs2316763	17	43895530	T	C	ENSG00000120088	CRHR1	chr17	43699267	43913194	+	protein_coding	0	1.17e-27	-	1.81e-25	0.210798	-0.018818	0.00306566	-6.1383	8.34e-10	17:43895530	1
17:43895530	17_43895530_C_T	rs2316763	17	43895530	T	C	ENSG00000225190	PLEKHM1	chr17	43513266	43568115	-	protein_coding	-382264	4.36e-20	-	5.28e-18	0.210798	-0.018818	0.00306566	-6.1383	8.34e-10	17:43895530	1
17:43895530	17_43895530_C_T	rs2316763	17	43895530	T	C	ENSG00000228696	ARL17B	chr17	44352150	44439130	-	protein_coding	543601	1.15e-12	-	1e-10	0.210798	-0.018818	0.00306566	-6.1383	8.34e-10	17:43895530	1
17:43895530	17_43895530_C_T	rs2316763	17	43895530	T	C	ENSG00000266918	RP11-798G7.8	chr17	43608943	43611204	+	lincRNA	284326	1.9e-09	-	1.3e-07	0.210798	-0.018818	0.00306566	-6.1383	8.34e-10	17:43895530	1
17:43895530	17_43895530_C_T	rs2316763	17	43895530	T	C	ENSG00000260075	NSFP1	chr17	44450221	44564507	+	pseudogene	-554692	1.31e-06	-	6.64e-05	0.210798	-0.018818	0.00306566	-6.1383	8.34e-10	17:43895530	1
17:43895530	17_43895530_C_T	rs2316763	17	43895530	T	C	ENSG00000073969	NSF	chr17	44668035	44834830	+	protein_coding	-772506	0.001497	+	0.0405096	0.210798	-0.018818	0.00306566	-6.1383	8.34e-10	17:43895530	1
17:43895602	17_43895602_T_G	rs2316764	17	43895602	T	G	ENSG00000176681	LRRC37A	chr17	44370099	44415160	+	protein_coding	-474498	5.15e-124	+	8.2e-121	0.789266	0.0187003	0.0030664	6.09846	1.07e-09	17:43895602	1
17:43895602	17_43895602_T_G	rs2316764	17	43895602	T	G	ENSG00000186868	MAPT	chr17	43971748	44105700	+	protein_coding	-76147	6.43e-124	-	9.38e-121	0.789266	0.0187003	0.0030664	6.09846	1.07e-09	17:43895602	1
17:43895602	17_43895602_T_G	rs2316764	17	43895602	T	G	ENSG00000263503	RP11-707O23.5	chr17	43678235	43679706	-	pseudogene	-217367	1.3e-107	+	1e-104	0.789266	0.0187003	0.0030664	6.09846	1.07e-09	17:43895602	1
17:43895602	17_43895602_T_G	rs2316764	17	43895602	T	G	ENSG00000214425	LRRC37A4P	chr17	43578685	43627701	-	pseudogene	-316917	1.06e-66	-	3.99e-64	0.789266	0.0187003	0.0030664	6.09846	1.07e-09	17:43895602	1
17:43895602	17_43895602_T_G	rs2316764	17	43895602	T	G	ENSG00000267246	RP11-798G7.7	chr17	43627147	43636104	-	processed_transcript	-268455	1.28e-57	+	3.89e-55	0.789266	0.0187003	0.0030664	6.09846	1.07e-09	17:43895602	1
17:43895602	17_43895602_T_G	rs2316764	17	43895602	T	G	ENSG00000204650	CRHR1-IT1	chr17	43697694	43725582	+	pseudogene	170020	8.12e-36	-	1.76e-33	0.789266	0.0187003	0.0030664	6.09846	1.07e-09	17:43895602	1
17:43895602	17_43895602_T_G	rs2316764	17	43895602	T	G	ENSG00000238083	LRRC37A2	chr17	44588877	44633016	+	protein_coding	-693276	8.88e-34	+	1.74e-31	0.789266	0.0187003	0.0030664	6.09846	1.07e-09	17:43895602	1
17:43895602	17_43895602_T_G	rs2316764	17	43895602	T	G	ENSG00000120088	CRHR1	chr17	43699267	43913194	+	protein_coding	0	1.17e-27	-	1.81e-25	0.789266	0.0187003	0.0030664	6.09846	1.07e-09	17:43895602	1
17:43895602	17_43895602_T_G	rs2316764	17	43895602	T	G	ENSG00000225190	PLEKHM1	chr17	43513266	43568115	-	protein_coding	-382336	4.36e-20	-	5.28e-18	0.789266	0.0187003	0.0030664	6.09846	1.07e-09	17:43895602	1
17:43895602	17_43895602_T_G	rs2316764	17	43895602	T	G	ENSG00000228696	ARL17B	chr17	44352150	44439130	-	protein_coding	543529	1.15e-12	-	1e-10	0.789266	0.0187003	0.0030664	6.09846	1.07e-09	17:43895602	1
17:43895602	17_43895602_T_G	rs2316764	17	43895602	T	G	ENSG00000266918	RP11-798G7.8	chr17	43608943	43611204	+	lincRNA	284398	1.9e-09	-	1.3e-07	0.789266	0.0187003	0.0030664	6.09846	1.07e-09	17:43895602	1
17:43895602	17_43895602_T_G	rs2316764	17	43895602	T	G	ENSG00000260075	NSFP1	chr17	44450221	44564507	+	pseudogene	-554620	1.31e-06	-	6.64e-05	0.789266	0.0187003	0.0030664	6.09846	1.07e-09	17:43895602	1
17:43895602	17_43895602_T_G	rs2316764	17	43895602	T	G	ENSG00000073969	NSF	chr17	44668035	44834830	+	protein_coding	-772434	0.001497	+	0.0405096	0.789266	0.0187003	0.0030664	6.09846	1.07e-09	17:43895602	1
17:43895653	17_43895653_A_G	rs4277389	17	43895653	A	G	ENSG00000176681	LRRC37A	chr17	44370099	44415160	+	protein_coding	-474447	5.15e-124	+	8.2e-121	0.789236	0.0189138	0.00305679	6.18746	6.11e-10	17:43895653	1
17:43895653	17_43895653_A_G	rs4277389	17	43895653	A	G	ENSG00000186868	MAPT	chr17	43971748	44105700	+	protein_coding	-76096	6.43e-124	-	9.38e-121	0.789236	0.0189138	0.00305679	6.18746	6.11e-10	17:43895653	1
17:43895653	17_43895653_A_G	rs4277389	17	43895653	A	G	ENSG00000263503	RP11-707O23.5	chr17	43678235	43679706	-	pseudogene	-217418	1.3e-107	+	1e-104	0.789236	0.0189138	0.00305679	6.18746	6.11e-10	17:43895653	1
17:43895653	17_43895653_A_G	rs4277389	17	43895653	A	G	ENSG00000214425	LRRC37A4P	chr17	43578685	43627701	-	pseudogene	-316968	1.06e-66	-	3.99e-64	0.789236	0.0189138	0.00305679	6.18746	6.11e-10	17:43895653	1
17:43895653	17_43895653_A_G	rs4277389	17	43895653	A	G	ENSG00000267246	RP11-798G7.7	chr17	43627147	43636104	-	processed_transcript	-268506	1.28e-57	+	3.89e-55	0.789236	0.0189138	0.00305679	6.18746	6.11e-10	17:43895653	1
17:43895653	17_43895653_A_G	rs4277389	17	43895653	A	G	ENSG00000204650	CRHR1-IT1	chr17	43697694	43725582	+	pseudogene	170071	8.12e-36	-	1.76e-33	0.789236	0.0189138	0.00305679	6.18746	6.11e-10	17:43895653	1
17:43895653	17_43895653_A_G	rs4277389	17	43895653	A	G	ENSG00000238083	LRRC37A2	chr17	44588877	44633016	+	protein_coding	-693225	8.88e-34	+	1.74e-31	0.789236	0.0189138	0.00305679	6.18746	6.11e-10	17:43895653	1
17:43895653	17_43895653_A_G	rs4277389	17	43895653	A	G	ENSG00000120088	CRHR1	chr17	43699267	43913194	+	protein_coding	0	1.17e-27	-	1.81e-25	0.789236	0.0189138	0.00305679	6.18746	6.11e-10	17:43895653	1
17:43895653	17_43895653_A_G	rs4277389	17	43895653	A	G	ENSG00000225190	PLEKHM1	chr17	43513266	43568115	-	protein_coding	-382387	4.36e-20	-	5.28e-18	0.789236	0.0189138	0.00305679	6.18746	6.11e-10	17:43895653	1
17:43895653	17_43895653_A_G	rs4277389	17	43895653	A	G	ENSG00000228696	ARL17B	chr17	44352150	44439130	-	protein_coding	543478	1.15e-12	-	1e-10	0.789236	0.0189138	0.00305679	6.18746	6.11e-10	17:43895653	1
17:43895653	17_43895653_A_G	rs4277389	17	43895653	A	G	ENSG00000266918	RP11-798G7.8	chr17	43608943	43611204	+	lincRNA	284449	1.9e-09	-	1.3e-07	0.789236	0.0189138	0.00305679	6.18746	6.11e-10	17:43895653	1
17:43895653	17_43895653_A_G	rs4277389	17	43895653	A	G	ENSG00000260075	NSFP1	chr17	44450221	44564507	+	pseudogene	-554569	1.31e-06	-	6.64e-05	0.789236	0.0189138	0.00305679	6.18746	6.11e-10	17:43895653	1
17:43895653	17_43895653_A_G	rs4277389	17	43895653	A	G	ENSG00000073969	NSF	chr17	44668035	44834830	+	protein_coding	-772383	0.001497	+	0.0405096	0.789236	0.0189138	0.00305679	6.18746	6.11e-10	17:43895653	1
17:43895696	17_43895696_G_A	rs4566211	17	43895696	A	G	ENSG00000176681	LRRC37A	chr17	44370099	44415160	+	protein_coding	-474404	5.15e-124	+	8.2e-121	0.210822	-0.018957	0.00305638	-6.20242	5.56e-10	17:43895696	1
17:43895696	17_43895696_G_A	rs4566211	17	43895696	A	G	ENSG00000186868	MAPT	chr17	43971748	44105700	+	protein_coding	-76053	6.43e-124	-	9.38e-121	0.210822	-0.018957	0.00305638	-6.20242	5.56e-10	17:43895696	1
17:43895696	17_43895696_G_A	rs4566211	17	43895696	A	G	ENSG00000263503	RP11-707O23.5	chr17	43678235	43679706	-	pseudogene	-217461	1.3e-107	+	1e-104	0.210822	-0.018957	0.00305638	-6.20242	5.56e-10	17:43895696	1
17:43895696	17_43895696_G_A	rs4566211	17	43895696	A	G	ENSG00000214425	LRRC37A4P	chr17	43578685	43627701	-	pseudogene	-317011	1.06e-66	-	3.99e-64	0.210822	-0.018957	0.00305638	-6.20242	5.56e-10	17:43895696	1
17:43895696	17_43895696_G_A	rs4566211	17	43895696	A	G	ENSG00000267246	RP11-798G7.7	chr17	43627147	43636104	-	processed_transcript	-268549	1.28e-57	+	3.89e-55	0.210822	-0.018957	0.00305638	-6.20242	5.56e-10	17:43895696	1
17:43895696	17_43895696_G_A	rs4566211	17	43895696	A	G	ENSG00000204650	CRHR1-IT1	chr17	43697694	43725582	+	pseudogene	170114	8.12e-36	-	1.76e-33	0.210822	-0.018957	0.00305638	-6.20242	5.56e-10	17:43895696	1
17:43895696	17_43895696_G_A	rs4566211	17	43895696	A	G	ENSG00000238083	LRRC37A2	chr17	44588877	44633016	+	protein_coding	-693182	8.88e-34	+	1.74e-31	0.210822	-0.018957	0.00305638	-6.20242	5.56e-10	17:43895696	1
17:43895696	17_43895696_G_A	rs4566211	17	43895696	A	G	ENSG00000120088	CRHR1	chr17	43699267	43913194	+	protein_coding	0	1.17e-27	-	1.81e-25	0.210822	-0.018957	0.00305638	-6.20242	5.56e-10	17:43895696	1
17:43895696	17_43895696_G_A	rs4566211	17	43895696	A	G	ENSG00000225190	PLEKHM1	chr17	43513266	43568115	-	protein_coding	-382430	4.36e-20	-	5.28e-18	0.210822	-0.018957	0.00305638	-6.20242	5.56e-10	17:43895696	1
17:43895696	17_43895696_G_A	rs4566211	17	43895696	A	G	ENSG00000228696	ARL17B	chr17	44352150	44439130	-	protein_coding	543435	1.15e-12	-	1e-10	0.210822	-0.018957	0.00305638	-6.20242	5.56e-10	17:43895696	1
17:43895696	17_43895696_G_A	rs4566211	17	43895696	A	G	ENSG00000266918	RP11-798G7.8	chr17	43608943	43611204	+	lincRNA	284492	1.9e-09	-	1.3e-07	0.210822	-0.018957	0.00305638	-6.20242	5.56e-10	17:43895696	1
17:43895696	17_43895696_G_A	rs4566211	17	43895696	A	G	ENSG00000260075	NSFP1	chr17	44450221	44564507	+	pseudogene	-554526	1.31e-06	-	6.64e-05	0.210822	-0.018957	0.00305638	-6.20242	5.56e-10	17:43895696	1
17:43895696	17_43895696_G_A	rs4566211	17	43895696	A	G	ENSG00000073969	NSF	chr17	44668035	44834830	+	protein_coding	-772340	0.001497	+	0.0405096	0.210822	-0.018957	0.00305638	-6.20242	5.56e-10	17:43895696	1
17:43895751	17_43895751_G_A	rs4566212	17	43895751	A	G	ENSG00000176681	LRRC37A	chr17	44370099	44415160	+	protein_coding	-474349	5.15e-124	+	8.2e-121	0.210822	-0.018812	0.00306571	-6.13627	8.45e-10	17:43895751	1
17:43895751	17_43895751_G_A	rs4566212	17	43895751	A	G	ENSG00000186868	MAPT	chr17	43971748	44105700	+	protein_coding	-75998	6.43e-124	-	9.38e-121	0.210822	-0.018812	0.00306571	-6.13627	8.45e-10	17:43895751	1
17:43895751	17_43895751_G_A	rs4566212	17	43895751	A	G	ENSG00000263503	RP11-707O23.5	chr17	43678235	43679706	-	pseudogene	-217516	1.3e-107	+	1e-104	0.210822	-0.018812	0.00306571	-6.13627	8.45e-10	17:43895751	1
17:43895751	17_43895751_G_A	rs4566212	17	43895751	A	G	ENSG00000214425	LRRC37A4P	chr17	43578685	43627701	-	pseudogene	-317066	1.06e-66	-	3.99e-64	0.210822	-0.018812	0.00306571	-6.13627	8.45e-10	17:43895751	1
17:43895751	17_43895751_G_A	rs4566212	17	43895751	A	G	ENSG00000267246	RP11-798G7.7	chr17	43627147	43636104	-	processed_transcript	-268604	1.28e-57	+	3.89e-55	0.210822	-0.018812	0.00306571	-6.13627	8.45e-10	17:43895751	1
17:43895751	17_43895751_G_A	rs4566212	17	43895751	A	G	ENSG00000204650	CRHR1-IT1	chr17	43697694	43725582	+	pseudogene	170169	8.12e-36	-	1.76e-33	0.210822	-0.018812	0.00306571	-6.13627	8.45e-10	17:43895751	1
17:43895751	17_43895751_G_A	rs4566212	17	43895751	A	G	ENSG00000238083	LRRC37A2	chr17	44588877	44633016	+	protein_coding	-693127	8.88e-34	+	1.74e-31	0.210822	-0.018812	0.00306571	-6.13627	8.45e-10	17:43895751	1
17:43895751	17_43895751_G_A	rs4566212	17	43895751	A	G	ENSG00000120088	CRHR1	chr17	43699267	43913194	+	protein_coding	0	1.17e-27	-	1.81e-25	0.210822	-0.018812	0.00306571	-6.13627	8.45e-10	17:43895751	1
17:43895751	17_43895751_G_A	rs4566212	17	43895751	A	G	ENSG00000225190	PLEKHM1	chr17	43513266	43568115	-	protein_coding	-382485	4.36e-20	-	5.28e-18	0.210822	-0.018812	0.00306571	-6.13627	8.45e-10	17:43895751	1
17:43895751	17_43895751_G_A	rs4566212	17	43895751	A	G	ENSG00000228696	ARL17B	chr17	44352150	44439130	-	protein_coding	543380	1.15e-12	-	1e-10	0.210822	-0.018812	0.00306571	-6.13627	8.45e-10	17:43895751	1
17:43895751	17_43895751_G_A	rs4566212	17	43895751	A	G	ENSG00000266918	RP11-798G7.8	chr17	43608943	43611204	+	lincRNA	284547	1.9e-09	-	1.3e-07	0.210822	-0.018812	0.00306571	-6.13627	8.45e-10	17:43895751	1
17:43895751	17_43895751_G_A	rs4566212	17	43895751	A	G	ENSG00000260075	NSFP1	chr17	44450221	44564507	+	pseudogene	-554471	1.31e-06	-	6.64e-05	0.210822	-0.018812	0.00306571	-6.13627	8.45e-10	17:43895751	1
17:43895751	17_43895751_G_A	rs4566212	17	43895751	A	G	ENSG00000073969	NSF	chr17	44668035	44834830	+	protein_coding	-772285	0.001497	+	0.0405096	0.210822	-0.018812	0.00306571	-6.13627	8.45e-10	17:43895751	1
17:43895797	17_43895797_T_C	rs4309444	17	43895797	T	C	ENSG00000176681	LRRC37A	chr17	44370099	44415160	+	protein_coding	-474303	5.15e-124	+	8.2e-121	0.789228	0.0187404	0.0030661	6.11214	9.83e-10	17:43895797	1
17:43895797	17_43895797_T_C	rs4309444	17	43895797	T	C	ENSG00000186868	MAPT	chr17	43971748	44105700	+	protein_coding	-75952	6.43e-124	-	9.38e-121	0.789228	0.0187404	0.0030661	6.11214	9.83e-10	17:43895797	1
17:43895797	17_43895797_T_C	rs4309444	17	43895797	T	C	ENSG00000263503	RP11-707O23.5	chr17	43678235	43679706	-	pseudogene	-217562	1.3e-107	+	1e-104	0.789228	0.0187404	0.0030661	6.11214	9.83e-10	17:43895797	1
17:43895797	17_43895797_T_C	rs4309444	17	43895797	T	C	ENSG00000214425	LRRC37A4P	chr17	43578685	43627701	-	pseudogene	-317112	1.06e-66	-	3.99e-64	0.789228	0.0187404	0.0030661	6.11214	9.83e-10	17:43895797	1
17:43895797	17_43895797_T_C	rs4309444	17	43895797	T	C	ENSG00000267246	RP11-798G7.7	chr17	43627147	43636104	-	processed_transcript	-268650	1.28e-57	+	3.89e-55	0.789228	0.0187404	0.0030661	6.11214	9.83e-10	17:43895797	1
17:43895797	17_43895797_T_C	rs4309444	17	43895797	T	C	ENSG00000204650	CRHR1-IT1	chr17	43697694	43725582	+	pseudogene	170215	8.12e-36	-	1.76e-33	0.789228	0.0187404	0.0030661	6.11214	9.83e-10	17:43895797	1
17:43895797	17_43895797_T_C	rs4309444	17	43895797	T	C	ENSG00000238083	LRRC37A2	chr17	44588877	44633016	+	protein_coding	-693081	8.88e-34	+	1.74e-31	0.789228	0.0187404	0.0030661	6.11214	9.83e-10	17:43895797	1
17:43895797	17_43895797_T_C	rs4309444	17	43895797	T	C	ENSG00000120088	CRHR1	chr17	43699267	43913194	+	protein_coding	0	1.17e-27	-	1.81e-25	0.789228	0.0187404	0.0030661	6.11214	9.83e-10	17:43895797	1
17:43895797	17_43895797_T_C	rs4309444	17	43895797	T	C	ENSG00000225190	PLEKHM1	chr17	43513266	43568115	-	protein_coding	-382531	4.36e-20	-	5.28e-18	0.789228	0.0187404	0.0030661	6.11214	9.83e-10	17:43895797	1
17:43895797	17_43895797_T_C	rs4309444	17	43895797	T	C	ENSG00000228696	ARL17B	chr17	44352150	44439130	-	protein_coding	543334	1.15e-12	-	1e-10	0.789228	0.0187404	0.0030661	6.11214	9.83e-10	17:43895797	1
17:43895797	17_43895797_T_C	rs4309444	17	43895797	T	C	ENSG00000266918	RP11-798G7.8	chr17	43608943	43611204	+	lincRNA	284593	1.9e-09	-	1.3e-07	0.789228	0.0187404	0.0030661	6.11214	9.83e-10	17:43895797	1
17:43895797	17_43895797_T_C	rs4309444	17	43895797	T	C	ENSG00000260075	NSFP1	chr17	44450221	44564507	+	pseudogene	-554425	1.31e-06	-	6.64e-05	0.789228	0.0187404	0.0030661	6.11214	9.83e-10	17:43895797	1
17:43895797	17_43895797_T_C	rs4309444	17	43895797	T	C	ENSG00000073969	NSF	chr17	44668035	44834830	+	protein_coding	-772239	0.001497	+	0.0405096	0.789228	0.0187404	0.0030661	6.11214	9.83e-10	17:43895797	1
17:43896032	17_43896032_C_T	rs62057107	17	43896032	T	C	ENSG00000176681	LRRC37A	chr17	44370099	44415160	+	protein_coding	-474068	5.15e-124	+	8.2e-121	0.210879	-0.0188008	0.00306548	-6.13306	8.62e-10	17:43896032	1
17:43896032	17_43896032_C_T	rs62057107	17	43896032	T	C	ENSG00000186868	MAPT	chr17	43971748	44105700	+	protein_coding	-75717	6.43e-124	-	9.38e-121	0.210879	-0.0188008	0.00306548	-6.13306	8.62e-10	17:43896032	1
17:43896032	17_43896032_C_T	rs62057107	17	43896032	T	C	ENSG00000263503	RP11-707O23.5	chr17	43678235	43679706	-	pseudogene	-217797	1.3e-107	+	1e-104	0.210879	-0.0188008	0.00306548	-6.13306	8.62e-10	17:43896032	1
17:43896032	17_43896032_C_T	rs62057107	17	43896032	T	C	ENSG00000214425	LRRC37A4P	chr17	43578685	43627701	-	pseudogene	-317347	1.06e-66	-	3.99e-64	0.210879	-0.0188008	0.00306548	-6.13306	8.62e-10	17:43896032	1
17:43896032	17_43896032_C_T	rs62057107	17	43896032	T	C	ENSG00000267246	RP11-798G7.7	chr17	43627147	43636104	-	processed_transcript	-268885	1.28e-57	+	3.89e-55	0.210879	-0.0188008	0.00306548	-6.13306	8.62e-10	17:43896032	1
17:43896032	17_43896032_C_T	rs62057107	17	43896032	T	C	ENSG00000204650	CRHR1-IT1	chr17	43697694	43725582	+	pseudogene	170450	8.12e-36	-	1.76e-33	0.210879	-0.0188008	0.00306548	-6.13306	8.62e-10	17:43896032	1
17:43896032	17_43896032_C_T	rs62057107	17	43896032	T	C	ENSG00000238083	LRRC37A2	chr17	44588877	44633016	+	protein_coding	-692846	8.88e-34	+	1.74e-31	0.210879	-0.0188008	0.00306548	-6.13306	8.62e-10	17:43896032	1
17:43896032	17_43896032_C_T	rs62057107	17	43896032	T	C	ENSG00000120088	CRHR1	chr17	43699267	43913194	+	protein_coding	0	1.17e-27	-	1.81e-25	0.210879	-0.0188008	0.00306548	-6.13306	8.62e-10	17:43896032	1
17:43896032	17_43896032_C_T	rs62057107	17	43896032	T	C	ENSG00000225190	PLEKHM1	chr17	43513266	43568115	-	protein_coding	-382766	4.36e-20	-	5.28e-18	0.210879	-0.0188008	0.00306548	-6.13306	8.62e-10	17:43896032	1
17:43896032	17_43896032_C_T	rs62057107	17	43896032	T	C	ENSG00000228696	ARL17B	chr17	44352150	44439130	-	protein_coding	543099	1.15e-12	-	1e-10	0.210879	-0.0188008	0.00306548	-6.13306	8.62e-10	17:43896032	1
17:43896032	17_43896032_C_T	rs62057107	17	43896032	T	C	ENSG00000266918	RP11-798G7.8	chr17	43608943	43611204	+	lincRNA	284828	1.9e-09	-	1.3e-07	0.210879	-0.0188008	0.00306548	-6.13306	8.62e-10	17:43896032	1
17:43896032	17_43896032_C_T	rs62057107	17	43896032	T	C	ENSG00000260075	NSFP1	chr17	44450221	44564507	+	pseudogene	-554190	1.31e-06	-	6.64e-05	0.210879	-0.0188008	0.00306548	-6.13306	8.62e-10	17:43896032	1
17:43896032	17_43896032_C_T	rs62057107	17	43896032	T	C	ENSG00000073969	NSF	chr17	44668035	44834830	+	protein_coding	-772004	0.001497	+	0.0405096	0.210879	-0.0188008	0.00306548	-6.13306	8.62e-10	17:43896032	1
17:43896228	17_43896228_T_C	rs12150390	17	43896228	T	C	ENSG00000176681	LRRC37A	chr17	44370099	44415160	+	protein_coding	-473872	5.15e-124	+	8.2e-121	0.78917	0.0187102	0.00306549	6.10351	1.04e-09	17:43896228	1
17:43896228	17_43896228_T_C	rs12150390	17	43896228	T	C	ENSG00000186868	MAPT	chr17	43971748	44105700	+	protein_coding	-75521	6.43e-124	-	9.38e-121	0.78917	0.0187102	0.00306549	6.10351	1.04e-09	17:43896228	1
17:43896228	17_43896228_T_C	rs12150390	17	43896228	T	C	ENSG00000263503	RP11-707O23.5	chr17	43678235	43679706	-	pseudogene	-217993	1.3e-107	+	1e-104	0.78917	0.0187102	0.00306549	6.10351	1.04e-09	17:43896228	1
17:43896228	17_43896228_T_C	rs12150390	17	43896228	T	C	ENSG00000214425	LRRC37A4P	chr17	43578685	43627701	-	pseudogene	-317543	1.06e-66	-	3.99e-64	0.78917	0.0187102	0.00306549	6.10351	1.04e-09	17:43896228	1
17:43896228	17_43896228_T_C	rs12150390	17	43896228	T	C	ENSG00000267246	RP11-798G7.7	chr17	43627147	43636104	-	processed_transcript	-269081	1.28e-57	+	3.89e-55	0.78917	0.0187102	0.00306549	6.10351	1.04e-09	17:43896228	1
17:43896228	17_43896228_T_C	rs12150390	17	43896228	T	C	ENSG00000204650	CRHR1-IT1	chr17	43697694	43725582	+	pseudogene	170646	8.12e-36	-	1.76e-33	0.78917	0.0187102	0.00306549	6.10351	1.04e-09	17:43896228	1
17:43896228	17_43896228_T_C	rs12150390	17	43896228	T	C	ENSG00000238083	LRRC37A2	chr17	44588877	44633016	+	protein_coding	-692650	8.88e-34	+	1.74e-31	0.78917	0.0187102	0.00306549	6.10351	1.04e-09	17:43896228	1
17:43896228	17_43896228_T_C	rs12150390	17	43896228	T	C	ENSG00000120088	CRHR1	chr17	43699267	43913194	+	protein_coding	0	1.17e-27	-	1.81e-25	0.78917	0.0187102	0.00306549	6.10351	1.04e-09	17:43896228	1
17:43896228	17_43896228_T_C	rs12150390	17	43896228	T	C	ENSG00000225190	PLEKHM1	chr17	43513266	43568115	-	protein_coding	-382962	4.36e-20	-	5.28e-18	0.78917	0.0187102	0.00306549	6.10351	1.04e-09	17:43896228	1
17:43896228	17_43896228_T_C	rs12150390	17	43896228	T	C	ENSG00000228696	ARL17B	chr17	44352150	44439130	-	protein_coding	542903	1.15e-12	-	1e-10	0.78917	0.0187102	0.00306549	6.10351	1.04e-09	17:43896228	1
17:43896228	17_43896228_T_C	rs12150390	17	43896228	T	C	ENSG00000266918	RP11-798G7.8	chr17	43608943	43611204	+	lincRNA	285024	1.9e-09	-	1.3e-07	0.78917	0.0187102	0.00306549	6.10351	1.04e-09	17:43896228	1
17:43896228	17_43896228_T_C	rs12150390	17	43896228	T	C	ENSG00000260075	NSFP1	chr17	44450221	44564507	+	pseudogene	-553994	1.31e-06	-	6.64e-05	0.78917	0.0187102	0.00306549	6.10351	1.04e-09	17:43896228	1
17:43896228	17_43896228_T_C	rs12150390	17	43896228	T	C	ENSG00000073969	NSF	chr17	44668035	44834830	+	protein_coding	-771808	0.001497	+	0.0405096	0.78917	0.0187102	0.00306549	6.10351	1.04e-09	17:43896228	1
17:43896528	17_43896528_C_G	rs17689608	17	43896528	C	G	ENSG00000176681	LRRC37A	chr17	44370099	44415160	+	protein_coding	-473572	5.15e-124	+	8.2e-121	0.789228	0.0187865	0.00306597	6.12741	8.93e-10	17:43896528	1
17:43896528	17_43896528_C_G	rs17689608	17	43896528	C	G	ENSG00000186868	MAPT	chr17	43971748	44105700	+	protein_coding	-75221	6.43e-124	-	9.38e-121	0.789228	0.0187865	0.00306597	6.12741	8.93e-10	17:43896528	1
17:43896528	17_43896528_C_G	rs17689608	17	43896528	C	G	ENSG00000263503	RP11-707O23.5	chr17	43678235	43679706	-	pseudogene	-218293	1.3e-107	+	1e-104	0.789228	0.0187865	0.00306597	6.12741	8.93e-10	17:43896528	1
17:43896528	17_43896528_C_G	rs17689608	17	43896528	C	G	ENSG00000214425	LRRC37A4P	chr17	43578685	43627701	-	pseudogene	-317843	1.06e-66	-	3.99e-64	0.789228	0.0187865	0.00306597	6.12741	8.93e-10	17:43896528	1
17:43896528	17_43896528_C_G	rs17689608	17	43896528	C	G	ENSG00000267246	RP11-798G7.7	chr17	43627147	43636104	-	processed_transcript	-269381	1.28e-57	+	3.89e-55	0.789228	0.0187865	0.00306597	6.12741	8.93e-10	17:43896528	1
17:43896528	17_43896528_C_G	rs17689608	17	43896528	C	G	ENSG00000204650	CRHR1-IT1	chr17	43697694	43725582	+	pseudogene	170946	8.12e-36	-	1.76e-33	0.789228	0.0187865	0.00306597	6.12741	8.93e-10	17:43896528	1
17:43896528	17_43896528_C_G	rs17689608	17	43896528	C	G	ENSG00000238083	LRRC37A2	chr17	44588877	44633016	+	protein_coding	-692350	8.88e-34	+	1.74e-31	0.789228	0.0187865	0.00306597	6.12741	8.93e-10	17:43896528	1
17:43896528	17_43896528_C_G	rs17689608	17	43896528	C	G	ENSG00000120088	CRHR1	chr17	43699267	43913194	+	protein_coding	0	1.17e-27	-	1.81e-25	0.789228	0.0187865	0.00306597	6.12741	8.93e-10	17:43896528	1
17:43896528	17_43896528_C_G	rs17689608	17	43896528	C	G	ENSG00000225190	PLEKHM1	chr17	43513266	43568115	-	protein_coding	-383262	4.36e-20	-	5.28e-18	0.789228	0.0187865	0.00306597	6.12741	8.93e-10	17:43896528	1
17:43896528	17_43896528_C_G	rs17689608	17	43896528	C	G	ENSG00000228696	ARL17B	chr17	44352150	44439130	-	protein_coding	542603	1.15e-12	-	1e-10	0.789228	0.0187865	0.00306597	6.12741	8.93e-10	17:43896528	1
17:43896528	17_43896528_C_G	rs17689608	17	43896528	C	G	ENSG00000266918	RP11-798G7.8	chr17	43608943	43611204	+	lincRNA	285324	1.9e-09	-	1.3e-07	0.789228	0.0187865	0.00306597	6.12741	8.93e-10	17:43896528	1
17:43896528	17_43896528_C_G	rs17689608	17	43896528	C	G	ENSG00000260075	NSFP1	chr17	44450221	44564507	+	pseudogene	-553694	1.31e-06	-	6.64e-05	0.789228	0.0187865	0.00306597	6.12741	8.93e-10	17:43896528	1
17:43896528	17_43896528_C_G	rs17689608	17	43896528	C	G	ENSG00000073969	NSF	chr17	44668035	44834830	+	protein_coding	-771508	0.001497	+	0.0405096	0.789228	0.0187865	0.00306597	6.12741	8.93e-10	17:43896528	1
17:43896616	17_43896616_T_C	rs62057108	17	43896616	T	C	ENSG00000176681	LRRC37A	chr17	44370099	44415160	+	protein_coding	-473484	5.15e-124	+	8.2e-121	0.78922	0.018767	0.00306605	6.12092	9.3e-10	17:43896616	1
17:43896616	17_43896616_T_C	rs62057108	17	43896616	T	C	ENSG00000186868	MAPT	chr17	43971748	44105700	+	protein_coding	-75133	6.43e-124	-	9.38e-121	0.78922	0.018767	0.00306605	6.12092	9.3e-10	17:43896616	1
17:43896616	17_43896616_T_C	rs62057108	17	43896616	T	C	ENSG00000263503	RP11-707O23.5	chr17	43678235	43679706	-	pseudogene	-218381	1.3e-107	+	1e-104	0.78922	0.018767	0.00306605	6.12092	9.3e-10	17:43896616	1
17:43896616	17_43896616_T_C	rs62057108	17	43896616	T	C	ENSG00000214425	LRRC37A4P	chr17	43578685	43627701	-	pseudogene	-317931	1.06e-66	-	3.99e-64	0.78922	0.018767	0.00306605	6.12092	9.3e-10	17:43896616	1
17:43896616	17_43896616_T_C	rs62057108	17	43896616	T	C	ENSG00000267246	RP11-798G7.7	chr17	43627147	43636104	-	processed_transcript	-269469	1.28e-57	+	3.89e-55	0.78922	0.018767	0.00306605	6.12092	9.3e-10	17:43896616	1
17:43896616	17_43896616_T_C	rs62057108	17	43896616	T	C	ENSG00000204650	CRHR1-IT1	chr17	43697694	43725582	+	pseudogene	171034	8.12e-36	-	1.76e-33	0.78922	0.018767	0.00306605	6.12092	9.3e-10	17:43896616	1
17:43896616	17_43896616_T_C	rs62057108	17	43896616	T	C	ENSG00000238083	LRRC37A2	chr17	44588877	44633016	+	protein_coding	-692262	8.88e-34	+	1.74e-31	0.78922	0.018767	0.00306605	6.12092	9.3e-10	17:43896616	1
17:43896616	17_43896616_T_C	rs62057108	17	43896616	T	C	ENSG00000120088	CRHR1	chr17	43699267	43913194	+	protein_coding	0	1.17e-27	-	1.81e-25	0.78922	0.018767	0.00306605	6.12092	9.3e-10	17:43896616	1
17:43896616	17_43896616_T_C	rs62057108	17	43896616	T	C	ENSG00000225190	PLEKHM1	chr17	43513266	43568115	-	protein_coding	-383350	4.36e-20	-	5.28e-18	0.78922	0.018767	0.00306605	6.12092	9.3e-10	17:43896616	1
17:43896616	17_43896616_T_C	rs62057108	17	43896616	T	C	ENSG00000228696	ARL17B	chr17	44352150	44439130	-	protein_coding	542515	1.15e-12	-	1e-10	0.78922	0.018767	0.00306605	6.12092	9.3e-10	17:43896616	1
17:43896616	17_43896616_T_C	rs62057108	17	43896616	T	C	ENSG00000266918	RP11-798G7.8	chr17	43608943	43611204	+	lincRNA	285412	1.9e-09	-	1.3e-07	0.78922	0.018767	0.00306605	6.12092	9.3e-10	17:43896616	1
17:43896616	17_43896616_T_C	rs62057108	17	43896616	T	C	ENSG00000260075	NSFP1	chr17	44450221	44564507	+	pseudogene	-553606	1.31e-06	-	6.64e-05	0.78922	0.018767	0.00306605	6.12092	9.3e-10	17:43896616	1
17:43896616	17_43896616_T_C	rs62057108	17	43896616	T	C	ENSG00000073969	NSF	chr17	44668035	44834830	+	protein_coding	-771420	0.001497	+	0.0405096	0.78922	0.018767	0.00306605	6.12092	9.3e-10	17:43896616	1
17:43896637	17_43896637_T_C	rs62057109	17	43896637	T	C	ENSG00000176681	LRRC37A	chr17	44370099	44415160	+	protein_coding	-473463	5.15e-124	+	8.2e-121	0.78922	0.0187472	0.0030661	6.11435	9.7e-10	17:43896637	1
17:43896637	17_43896637_T_C	rs62057109	17	43896637	T	C	ENSG00000186868	MAPT	chr17	43971748	44105700	+	protein_coding	-75112	6.43e-124	-	9.38e-121	0.78922	0.0187472	0.0030661	6.11435	9.7e-10	17:43896637	1
17:43896637	17_43896637_T_C	rs62057109	17	43896637	T	C	ENSG00000263503	RP11-707O23.5	chr17	43678235	43679706	-	pseudogene	-218402	1.3e-107	+	1e-104	0.78922	0.0187472	0.0030661	6.11435	9.7e-10	17:43896637	1
17:43896637	17_43896637_T_C	rs62057109	17	43896637	T	C	ENSG00000214425	LRRC37A4P	chr17	43578685	43627701	-	pseudogene	-317952	1.06e-66	-	3.99e-64	0.78922	0.0187472	0.0030661	6.11435	9.7e-10	17:43896637	1
17:43896637	17_43896637_T_C	rs62057109	17	43896637	T	C	ENSG00000267246	RP11-798G7.7	chr17	43627147	43636104	-	processed_transcript	-269490	1.28e-57	+	3.89e-55	0.78922	0.0187472	0.0030661	6.11435	9.7e-10	17:43896637	1
17:43896637	17_43896637_T_C	rs62057109	17	43896637	T	C	ENSG00000204650	CRHR1-IT1	chr17	43697694	43725582	+	pseudogene	171055	8.12e-36	-	1.76e-33	0.78922	0.0187472	0.0030661	6.11435	9.7e-10	17:43896637	1
17:43896637	17_43896637_T_C	rs62057109	17	43896637	T	C	ENSG00000238083	LRRC37A2	chr17	44588877	44633016	+	protein_coding	-692241	8.88e-34	+	1.74e-31	0.78922	0.0187472	0.0030661	6.11435	9.7e-10	17:43896637	1
17:43896637	17_43896637_T_C	rs62057109	17	43896637	T	C	ENSG00000120088	CRHR1	chr17	43699267	43913194	+	protein_coding	0	1.17e-27	-	1.81e-25	0.78922	0.0187472	0.0030661	6.11435	9.7e-10	17:43896637	1
17:43896637	17_43896637_T_C	rs62057109	17	43896637	T	C	ENSG00000225190	PLEKHM1	chr17	43513266	43568115	-	protein_coding	-383371	4.36e-20	-	5.28e-18	0.78922	0.0187472	0.0030661	6.11435	9.7e-10	17:43896637	1
17:43896637	17_43896637_T_C	rs62057109	17	43896637	T	C	ENSG00000228696	ARL17B	chr17	44352150	44439130	-	protein_coding	542494	1.15e-12	-	1e-10	0.78922	0.0187472	0.0030661	6.11435	9.7e-10	17:43896637	1
17:43896637	17_43896637_T_C	rs62057109	17	43896637	T	C	ENSG00000266918	RP11-798G7.8	chr17	43608943	43611204	+	lincRNA	285433	1.9e-09	-	1.3e-07	0.78922	0.0187472	0.0030661	6.11435	9.7e-10	17:43896637	1
17:43896637	17_43896637_T_C	rs62057109	17	43896637	T	C	ENSG00000260075	NSFP1	chr17	44450221	44564507	+	pseudogene	-553585	1.31e-06	-	6.64e-05	0.78922	0.0187472	0.0030661	6.11435	9.7e-10	17:43896637	1
17:43896637	17_43896637_T_C	rs62057109	17	43896637	T	C	ENSG00000073969	NSF	chr17	44668035	44834830	+	protein_coding	-771399	0.001497	+	0.0405096	0.78922	0.0187472	0.0030661	6.11435	9.7e-10	17:43896637	1
17:43896690	17_43896690_T_C	rs78074121	17	43896690	T	C	ENSG00000176681	LRRC37A	chr17	44370099	44415160	+	protein_coding	-473410	5.15e-124	+	8.2e-121	0.789051	0.0187588	0.00306539	6.11953	9.39e-10	17:43896690	1
17:43896690	17_43896690_T_C	rs78074121	17	43896690	T	C	ENSG00000186868	MAPT	chr17	43971748	44105700	+	protein_coding	-75059	6.43e-124	-	9.38e-121	0.789051	0.0187588	0.00306539	6.11953	9.39e-10	17:43896690	1
17:43896690	17_43896690_T_C	rs78074121	17	43896690	T	C	ENSG00000263503	RP11-707O23.5	chr17	43678235	43679706	-	pseudogene	-218455	1.3e-107	+	1e-104	0.789051	0.0187588	0.00306539	6.11953	9.39e-10	17:43896690	1
17:43896690	17_43896690_T_C	rs78074121	17	43896690	T	C	ENSG00000214425	LRRC37A4P	chr17	43578685	43627701	-	pseudogene	-318005	1.06e-66	-	3.99e-64	0.789051	0.0187588	0.00306539	6.11953	9.39e-10	17:43896690	1
17:43896690	17_43896690_T_C	rs78074121	17	43896690	T	C	ENSG00000267246	RP11-798G7.7	chr17	43627147	43636104	-	processed_transcript	-269543	1.28e-57	+	3.89e-55	0.789051	0.0187588	0.00306539	6.11953	9.39e-10	17:43896690	1
17:43896690	17_43896690_T_C	rs78074121	17	43896690	T	C	ENSG00000204650	CRHR1-IT1	chr17	43697694	43725582	+	pseudogene	171108	8.12e-36	-	1.76e-33	0.789051	0.0187588	0.00306539	6.11953	9.39e-10	17:43896690	1
17:43896690	17_43896690_T_C	rs78074121	17	43896690	T	C	ENSG00000238083	LRRC37A2	chr17	44588877	44633016	+	protein_coding	-692188	8.88e-34	+	1.74e-31	0.789051	0.0187588	0.00306539	6.11953	9.39e-10	17:43896690	1
17:43896690	17_43896690_T_C	rs78074121	17	43896690	T	C	ENSG00000120088	CRHR1	chr17	43699267	43913194	+	protein_coding	0	1.17e-27	-	1.81e-25	0.789051	0.0187588	0.00306539	6.11953	9.39e-10	17:43896690	1
17:43896690	17_43896690_T_C	rs78074121	17	43896690	T	C	ENSG00000225190	PLEKHM1	chr17	43513266	43568115	-	protein_coding	-383424	4.36e-20	-	5.28e-18	0.789051	0.0187588	0.00306539	6.11953	9.39e-10	17:43896690	1
17:43896690	17_43896690_T_C	rs78074121	17	43896690	T	C	ENSG00000228696	ARL17B	chr17	44352150	44439130	-	protein_coding	542441	1.15e-12	-	1e-10	0.789051	0.0187588	0.00306539	6.11953	9.39e-10	17:43896690	1
17:43896690	17_43896690_T_C	rs78074121	17	43896690	T	C	ENSG00000266918	RP11-798G7.8	chr17	43608943	43611204	+	lincRNA	285486	1.9e-09	-	1.3e-07	0.789051	0.0187588	0.00306539	6.11953	9.39e-10	17:43896690	1
17:43896690	17_43896690_T_C	rs78074121	17	43896690	T	C	ENSG00000260075	NSFP1	chr17	44450221	44564507	+	pseudogene	-553532	1.31e-06	-	6.64e-05	0.789051	0.0187588	0.00306539	6.11953	9.39e-10	17:43896690	1
17:43896690	17_43896690_T_C	rs78074121	17	43896690	T	C	ENSG00000073969	NSF	chr17	44668035	44834830	+	protein_coding	-771346	0.001497	+	0.0405096	0.789051	0.0187588	0.00306539	6.11953	9.39e-10	17:43896690	1
17:43896734	17_43896734_T_C	rs62057110	17	43896734	T	C	ENSG00000176681	LRRC37A	chr17	44370099	44415160	+	protein_coding	-473366	5.15e-124	+	8.2e-121	0.789178	0.0187748	0.00306571	6.12411	9.12e-10	17:43896734	1
17:43896734	17_43896734_T_C	rs62057110	17	43896734	T	C	ENSG00000186868	MAPT	chr17	43971748	44105700	+	protein_coding	-75015	6.43e-124	-	9.38e-121	0.789178	0.0187748	0.00306571	6.12411	9.12e-10	17:43896734	1
17:43896734	17_43896734_T_C	rs62057110	17	43896734	T	C	ENSG00000263503	RP11-707O23.5	chr17	43678235	43679706	-	pseudogene	-218499	1.3e-107	+	1e-104	0.789178	0.0187748	0.00306571	6.12411	9.12e-10	17:43896734	1
17:43896734	17_43896734_T_C	rs62057110	17	43896734	T	C	ENSG00000214425	LRRC37A4P	chr17	43578685	43627701	-	pseudogene	-318049	1.06e-66	-	3.99e-64	0.789178	0.0187748	0.00306571	6.12411	9.12e-10	17:43896734	1
17:43896734	17_43896734_T_C	rs62057110	17	43896734	T	C	ENSG00000267246	RP11-798G7.7	chr17	43627147	43636104	-	processed_transcript	-269587	1.28e-57	+	3.89e-55	0.789178	0.0187748	0.00306571	6.12411	9.12e-10	17:43896734	1
17:43896734	17_43896734_T_C	rs62057110	17	43896734	T	C	ENSG00000204650	CRHR1-IT1	chr17	43697694	43725582	+	pseudogene	171152	8.12e-36	-	1.76e-33	0.789178	0.0187748	0.00306571	6.12411	9.12e-10	17:43896734	1
17:43896734	17_43896734_T_C	rs62057110	17	43896734	T	C	ENSG00000238083	LRRC37A2	chr17	44588877	44633016	+	protein_coding	-692144	8.88e-34	+	1.74e-31	0.789178	0.0187748	0.00306571	6.12411	9.12e-10	17:43896734	1
17:43896734	17_43896734_T_C	rs62057110	17	43896734	T	C	ENSG00000120088	CRHR1	chr17	43699267	43913194	+	protein_coding	0	1.17e-27	-	1.81e-25	0.789178	0.0187748	0.00306571	6.12411	9.12e-10	17:43896734	1
17:43896734	17_43896734_T_C	rs62057110	17	43896734	T	C	ENSG00000225190	PLEKHM1	chr17	43513266	43568115	-	protein_coding	-383468	4.36e-20	-	5.28e-18	0.789178	0.0187748	0.00306571	6.12411	9.12e-10	17:43896734	1
17:43896734	17_43896734_T_C	rs62057110	17	43896734	T	C	ENSG00000228696	ARL17B	chr17	44352150	44439130	-	protein_coding	542397	1.15e-12	-	1e-10	0.789178	0.0187748	0.00306571	6.12411	9.12e-10	17:43896734	1
17:43896734	17_43896734_T_C	rs62057110	17	43896734	T	C	ENSG00000266918	RP11-798G7.8	chr17	43608943	43611204	+	lincRNA	285530	1.9e-09	-	1.3e-07	0.789178	0.0187748	0.00306571	6.12411	9.12e-10	17:43896734	1
17:43896734	17_43896734_T_C	rs62057110	17	43896734	T	C	ENSG00000260075	NSFP1	chr17	44450221	44564507	+	pseudogene	-553488	1.31e-06	-	6.64e-05	0.789178	0.0187748	0.00306571	6.12411	9.12e-10	17:43896734	1
17:43896734	17_43896734_T_C	rs62057110	17	43896734	T	C	ENSG00000073969	NSF	chr17	44668035	44834830	+	protein_coding	-771302	0.001497	+	0.0405096	0.789178	0.0187748	0.00306571	6.12411	9.12e-10	17:43896734	1
17:43897130	17_43897130_A_G	rs62057111	17	43897130	A	G	ENSG00000176681	LRRC37A	chr17	44370099	44415160	+	protein_coding	-472970	9.57e-126	+	1.91e-122	0.789082	0.0187842	0.00306509	6.12843	8.87e-10	17:43897130	1
17:43897130	17_43897130_A_G	rs62057111	17	43897130	A	G	ENSG00000186868	MAPT	chr17	43971748	44105700	+	protein_coding	-74619	1.14e-124	-	2.05e-121	0.789082	0.0187842	0.00306509	6.12843	8.87e-10	17:43897130	1
17:43897130	17_43897130_A_G	rs62057111	17	43897130	A	G	ENSG00000263503	RP11-707O23.5	chr17	43678235	43679706	-	pseudogene	-218895	7.92e-109	+	6.76e-106	0.789082	0.0187842	0.00306509	6.12843	8.87e-10	17:43897130	1
17:43897130	17_43897130_A_G	rs62057111	17	43897130	A	G	ENSG00000214425	LRRC37A4P	chr17	43578685	43627701	-	pseudogene	-318445	1.39e-67	-	5.38e-65	0.789082	0.0187842	0.00306509	6.12843	8.87e-10	17:43897130	1
17:43897130	17_43897130_A_G	rs62057111	17	43897130	A	G	ENSG00000267246	RP11-798G7.7	chr17	43627147	43636104	-	processed_transcript	-269983	5.73e-59	+	1.87e-56	0.789082	0.0187842	0.00306509	6.12843	8.87e-10	17:43897130	1
17:43897130	17_43897130_A_G	rs62057111	17	43897130	A	G	ENSG00000204650	CRHR1-IT1	chr17	43697694	43725582	+	pseudogene	171548	3.37e-36	-	7.5e-34	0.789082	0.0187842	0.00306509	6.12843	8.87e-10	17:43897130	1
17:43897130	17_43897130_A_G	rs62057111	17	43897130	A	G	ENSG00000238083	LRRC37A2	chr17	44588877	44633016	+	protein_coding	-691748	2.08e-33	+	4.01e-31	0.789082	0.0187842	0.00306509	6.12843	8.87e-10	17:43897130	1
17:43897130	17_43897130_A_G	rs62057111	17	43897130	A	G	ENSG00000120088	CRHR1	chr17	43699267	43913194	+	protein_coding	0	1.32e-27	-	2.04e-25	0.789082	0.0187842	0.00306509	6.12843	8.87e-10	17:43897130	1
17:43897130	17_43897130_A_G	rs62057111	17	43897130	A	G	ENSG00000225190	PLEKHM1	chr17	43513266	43568115	-	protein_coding	-383864	1.62e-20	-	2.01e-18	0.789082	0.0187842	0.00306509	6.12843	8.87e-10	17:43897130	1
17:43897130	17_43897130_A_G	rs62057111	17	43897130	A	G	ENSG00000228696	ARL17B	chr17	44352150	44439130	-	protein_coding	542001	1.54e-12	-	1.32e-10	0.789082	0.0187842	0.00306509	6.12843	8.87e-10	17:43897130	1
17:43897130	17_43897130_A_G	rs62057111	17	43897130	A	G	ENSG00000266918	RP11-798G7.8	chr17	43608943	43611204	+	lincRNA	285926	2.91e-09	-	1.97e-07	0.789082	0.0187842	0.00306509	6.12843	8.87e-10	17:43897130	1
17:43897130	17_43897130_A_G	rs62057111	17	43897130	A	G	ENSG00000260075	NSFP1	chr17	44450221	44564507	+	pseudogene	-553092	8.14e-07	-	4.26e-05	0.789082	0.0187842	0.00306509	6.12843	8.87e-10	17:43897130	1
17:43897130	17_43897130_A_G	rs62057111	17	43897130	A	G	ENSG00000073969	NSF	chr17	44668035	44834830	+	protein_coding	-770906	0.00161454	+	0.0431206	0.789082	0.0187842	0.00306509	6.12843	8.87e-10	17:43897130	1
17:43897202	17_43897202_T_A	rs62057112	17	43897202	A	T	ENSG00000176681	LRRC37A	chr17	44370099	44415160	+	protein_coding	-472898	5.52e-124	+	8.77e-121	0.210852	-0.0188317	0.00306542	-6.14327	8.08e-10	17:43897202	1
17:43897202	17_43897202_T_A	rs62057112	17	43897202	A	T	ENSG00000186868	MAPT	chr17	43971748	44105700	+	protein_coding	-74547	5.23e-122	-	7.26e-119	0.210852	-0.0188317	0.00306542	-6.14327	8.08e-10	17:43897202	1
17:43897202	17_43897202_T_A	rs62057112	17	43897202	A	T	ENSG00000263503	RP11-707O23.5	chr17	43678235	43679706	-	pseudogene	-218967	3.82e-108	+	3.13e-105	0.210852	-0.0188317	0.00306542	-6.14327	8.08e-10	17:43897202	1
17:43897202	17_43897202_T_A	rs62057112	17	43897202	A	T	ENSG00000214425	LRRC37A4P	chr17	43578685	43627701	-	pseudogene	-318517	1.84e-66	-	6.89e-64	0.210852	-0.0188317	0.00306542	-6.14327	8.08e-10	17:43897202	1
17:43897202	17_43897202_T_A	rs62057112	17	43897202	A	T	ENSG00000267246	RP11-798G7.7	chr17	43627147	43636104	-	processed_transcript	-270055	7.35e-59	+	2.39e-56	0.210852	-0.0188317	0.00306542	-6.14327	8.08e-10	17:43897202	1
17:43897202	17_43897202_T_A	rs62057112	17	43897202	A	T	ENSG00000204650	CRHR1-IT1	chr17	43697694	43725582	+	pseudogene	171620	7.54e-36	-	1.66e-33	0.210852	-0.0188317	0.00306542	-6.14327	8.08e-10	17:43897202	1
17:43897202	17_43897202_T_A	rs62057112	17	43897202	A	T	ENSG00000238083	LRRC37A2	chr17	44588877	44633016	+	protein_coding	-691676	1.04e-33	+	2.02e-31	0.210852	-0.0188317	0.00306542	-6.14327	8.08e-10	17:43897202	1
17:43897202	17_43897202_T_A	rs62057112	17	43897202	A	T	ENSG00000120088	CRHR1	chr17	43699267	43913194	+	protein_coding	0	1.47e-27	-	2.27e-25	0.210852	-0.0188317	0.00306542	-6.14327	8.08e-10	17:43897202	1
17:43897202	17_43897202_T_A	rs62057112	17	43897202	A	T	ENSG00000225190	PLEKHM1	chr17	43513266	43568115	-	protein_coding	-383936	4.54e-21	-	5.81e-19	0.210852	-0.0188317	0.00306542	-6.14327	8.08e-10	17:43897202	1
17:43897202	17_43897202_T_A	rs62057112	17	43897202	A	T	ENSG00000228696	ARL17B	chr17	44352150	44439130	-	protein_coding	541929	2.25e-12	-	1.91e-10	0.210852	-0.0188317	0.00306542	-6.14327	8.08e-10	17:43897202	1
17:43897202	17_43897202_T_A	rs62057112	17	43897202	A	T	ENSG00000266918	RP11-798G7.8	chr17	43608943	43611204	+	lincRNA	285998	2.72e-09	-	1.84e-07	0.210852	-0.0188317	0.00306542	-6.14327	8.08e-10	17:43897202	1
17:43897202	17_43897202_T_A	rs62057112	17	43897202	A	T	ENSG00000260075	NSFP1	chr17	44450221	44564507	+	pseudogene	-553020	1.63e-06	-	8.1e-05	0.210852	-0.0188317	0.00306542	-6.14327	8.08e-10	17:43897202	1
17:43897202	17_43897202_T_A	rs62057112	17	43897202	A	T	ENSG00000073969	NSF	chr17	44668035	44834830	+	protein_coding	-770834	0.00178959	+	0.0470035	0.210852	-0.0188317	0.00306542	-6.14327	8.08e-10	17:43897202	1
17:43897246	17_43897246_A_G	rs78587102	17	43897246	A	G	ENSG00000176681	LRRC37A	chr17	44370099	44415160	+	protein_coding	-472854	5.52e-124	+	8.77e-121	0.789178	0.0188397	0.0030656	6.1455	7.97e-10	17:43897246	1
17:43897246	17_43897246_A_G	rs78587102	17	43897246	A	G	ENSG00000186868	MAPT	chr17	43971748	44105700	+	protein_coding	-74503	5.23e-122	-	7.26e-119	0.789178	0.0188397	0.0030656	6.1455	7.97e-10	17:43897246	1
17:43897246	17_43897246_A_G	rs78587102	17	43897246	A	G	ENSG00000263503	RP11-707O23.5	chr17	43678235	43679706	-	pseudogene	-219011	3.82e-108	+	3.13e-105	0.789178	0.0188397	0.0030656	6.1455	7.97e-10	17:43897246	1
17:43897246	17_43897246_A_G	rs78587102	17	43897246	A	G	ENSG00000214425	LRRC37A4P	chr17	43578685	43627701	-	pseudogene	-318561	1.84e-66	-	6.89e-64	0.789178	0.0188397	0.0030656	6.1455	7.97e-10	17:43897246	1
17:43897246	17_43897246_A_G	rs78587102	17	43897246	A	G	ENSG00000267246	RP11-798G7.7	chr17	43627147	43636104	-	processed_transcript	-270099	7.35e-59	+	2.39e-56	0.789178	0.0188397	0.0030656	6.1455	7.97e-10	17:43897246	1
17:43897246	17_43897246_A_G	rs78587102	17	43897246	A	G	ENSG00000204650	CRHR1-IT1	chr17	43697694	43725582	+	pseudogene	171664	7.54e-36	-	1.66e-33	0.789178	0.0188397	0.0030656	6.1455	7.97e-10	17:43897246	1
17:43897246	17_43897246_A_G	rs78587102	17	43897246	A	G	ENSG00000238083	LRRC37A2	chr17	44588877	44633016	+	protein_coding	-691632	1.04e-33	+	2.02e-31	0.789178	0.0188397	0.0030656	6.1455	7.97e-10	17:43897246	1
17:43897246	17_43897246_A_G	rs78587102	17	43897246	A	G	ENSG00000120088	CRHR1	chr17	43699267	43913194	+	protein_coding	0	1.47e-27	-	2.27e-25	0.789178	0.0188397	0.0030656	6.1455	7.97e-10	17:43897246	1
17:43897246	17_43897246_A_G	rs78587102	17	43897246	A	G	ENSG00000225190	PLEKHM1	chr17	43513266	43568115	-	protein_coding	-383980	4.54e-21	-	5.81e-19	0.789178	0.0188397	0.0030656	6.1455	7.97e-10	17:43897246	1
17:43897246	17_43897246_A_G	rs78587102	17	43897246	A	G	ENSG00000228696	ARL17B	chr17	44352150	44439130	-	protein_coding	541885	2.25e-12	-	1.91e-10	0.789178	0.0188397	0.0030656	6.1455	7.97e-10	17:43897246	1
17:43897246	17_43897246_A_G	rs78587102	17	43897246	A	G	ENSG00000266918	RP11-798G7.8	chr17	43608943	43611204	+	lincRNA	286042	2.72e-09	-	1.84e-07	0.789178	0.0188397	0.0030656	6.1455	7.97e-10	17:43897246	1
17:43897246	17_43897246_A_G	rs78587102	17	43897246	A	G	ENSG00000260075	NSFP1	chr17	44450221	44564507	+	pseudogene	-552976	1.63e-06	-	8.1e-05	0.789178	0.0188397	0.0030656	6.1455	7.97e-10	17:43897246	1
17:43897246	17_43897246_A_G	rs78587102	17	43897246	A	G	ENSG00000073969	NSF	chr17	44668035	44834830	+	protein_coding	-770790	0.00178959	+	0.0470035	0.789178	0.0188397	0.0030656	6.1455	7.97e-10	17:43897246	1
17:43897449	17_43897449_A_T	rs62057113	17	43897449	A	T	ENSG00000176681	LRRC37A	chr17	44370099	44415160	+	protein_coding	-472651	5.15e-124	+	8.2e-121	0.789263	0.0187621	0.00306615	6.11913	9.41e-10	17:43897449	1
17:43897449	17_43897449_A_T	rs62057113	17	43897449	A	T	ENSG00000186868	MAPT	chr17	43971748	44105700	+	protein_coding	-74300	6.43e-124	-	9.38e-121	0.789263	0.0187621	0.00306615	6.11913	9.41e-10	17:43897449	1
17:43897449	17_43897449_A_T	rs62057113	17	43897449	A	T	ENSG00000263503	RP11-707O23.5	chr17	43678235	43679706	-	pseudogene	-219214	1.3e-107	+	1e-104	0.789263	0.0187621	0.00306615	6.11913	9.41e-10	17:43897449	1
17:43897449	17_43897449_A_T	rs62057113	17	43897449	A	T	ENSG00000214425	LRRC37A4P	chr17	43578685	43627701	-	pseudogene	-318764	1.06e-66	-	3.99e-64	0.789263	0.0187621	0.00306615	6.11913	9.41e-10	17:43897449	1
17:43897449	17_43897449_A_T	rs62057113	17	43897449	A	T	ENSG00000267246	RP11-798G7.7	chr17	43627147	43636104	-	processed_transcript	-270302	1.28e-57	+	3.89e-55	0.789263	0.0187621	0.00306615	6.11913	9.41e-10	17:43897449	1
17:43897449	17_43897449_A_T	rs62057113	17	43897449	A	T	ENSG00000204650	CRHR1-IT1	chr17	43697694	43725582	+	pseudogene	171867	8.12e-36	-	1.76e-33	0.789263	0.0187621	0.00306615	6.11913	9.41e-10	17:43897449	1
17:43897449	17_43897449_A_T	rs62057113	17	43897449	A	T	ENSG00000238083	LRRC37A2	chr17	44588877	44633016	+	protein_coding	-691429	8.88e-34	+	1.74e-31	0.789263	0.0187621	0.00306615	6.11913	9.41e-10	17:43897449	1
17:43897449	17_43897449_A_T	rs62057113	17	43897449	A	T	ENSG00000120088	CRHR1	chr17	43699267	43913194	+	protein_coding	0	1.17e-27	-	1.81e-25	0.789263	0.0187621	0.00306615	6.11913	9.41e-10	17:43897449	1
17:43897449	17_43897449_A_T	rs62057113	17	43897449	A	T	ENSG00000225190	PLEKHM1	chr17	43513266	43568115	-	protein_coding	-384183	4.36e-20	-	5.28e-18	0.789263	0.0187621	0.00306615	6.11913	9.41e-10	17:43897449	1
17:43897449	17_43897449_A_T	rs62057113	17	43897449	A	T	ENSG00000228696	ARL17B	chr17	44352150	44439130	-	protein_coding	541682	1.15e-12	-	1e-10	0.789263	0.0187621	0.00306615	6.11913	9.41e-10	17:43897449	1
17:43897449	17_43897449_A_T	rs62057113	17	43897449	A	T	ENSG00000266918	RP11-798G7.8	chr17	43608943	43611204	+	lincRNA	286245	1.9e-09	-	1.3e-07	0.789263	0.0187621	0.00306615	6.11913	9.41e-10	17:43897449	1
17:43897449	17_43897449_A_T	rs62057113	17	43897449	A	T	ENSG00000260075	NSFP1	chr17	44450221	44564507	+	pseudogene	-552773	1.31e-06	-	6.64e-05	0.789263	0.0187621	0.00306615	6.11913	9.41e-10	17:43897449	1
17:43897449	17_43897449_A_T	rs62057113	17	43897449	A	T	ENSG00000073969	NSF	chr17	44668035	44834830	+	protein_coding	-770587	0.001497	+	0.0405096	0.789263	0.0187621	0.00306615	6.11913	9.41e-10	17:43897449	1
17:43897480	17_43897480_A_G	rs78506181	17	43897480	A	G	ENSG00000176681	LRRC37A	chr17	44370099	44415160	+	protein_coding	-472620	5.15e-124	+	8.2e-121	0.789205	0.0188049	0.00306574	6.1339	8.58e-10	17:43897480	1
17:43897480	17_43897480_A_G	rs78506181	17	43897480	A	G	ENSG00000186868	MAPT	chr17	43971748	44105700	+	protein_coding	-74269	6.43e-124	-	9.38e-121	0.789205	0.0188049	0.00306574	6.1339	8.58e-10	17:43897480	1
17:43897480	17_43897480_A_G	rs78506181	17	43897480	A	G	ENSG00000263503	RP11-707O23.5	chr17	43678235	43679706	-	pseudogene	-219245	1.3e-107	+	1e-104	0.789205	0.0188049	0.00306574	6.1339	8.58e-10	17:43897480	1
17:43897480	17_43897480_A_G	rs78506181	17	43897480	A	G	ENSG00000214425	LRRC37A4P	chr17	43578685	43627701	-	pseudogene	-318795	1.06e-66	-	3.99e-64	0.789205	0.0188049	0.00306574	6.1339	8.58e-10	17:43897480	1
17:43897480	17_43897480_A_G	rs78506181	17	43897480	A	G	ENSG00000267246	RP11-798G7.7	chr17	43627147	43636104	-	processed_transcript	-270333	1.28e-57	+	3.89e-55	0.789205	0.0188049	0.00306574	6.1339	8.58e-10	17:43897480	1
17:43897480	17_43897480_A_G	rs78506181	17	43897480	A	G	ENSG00000204650	CRHR1-IT1	chr17	43697694	43725582	+	pseudogene	171898	8.12e-36	-	1.76e-33	0.789205	0.0188049	0.00306574	6.1339	8.58e-10	17:43897480	1
17:43897480	17_43897480_A_G	rs78506181	17	43897480	A	G	ENSG00000238083	LRRC37A2	chr17	44588877	44633016	+	protein_coding	-691398	8.88e-34	+	1.74e-31	0.789205	0.0188049	0.00306574	6.1339	8.58e-10	17:43897480	1
17:43897480	17_43897480_A_G	rs78506181	17	43897480	A	G	ENSG00000120088	CRHR1	chr17	43699267	43913194	+	protein_coding	0	1.17e-27	-	1.81e-25	0.789205	0.0188049	0.00306574	6.1339	8.58e-10	17:43897480	1
17:43897480	17_43897480_A_G	rs78506181	17	43897480	A	G	ENSG00000225190	PLEKHM1	chr17	43513266	43568115	-	protein_coding	-384214	4.36e-20	-	5.28e-18	0.789205	0.0188049	0.00306574	6.1339	8.58e-10	17:43897480	1
17:43897480	17_43897480_A_G	rs78506181	17	43897480	A	G	ENSG00000228696	ARL17B	chr17	44352150	44439130	-	protein_coding	541651	1.15e-12	-	1e-10	0.789205	0.0188049	0.00306574	6.1339	8.58e-10	17:43897480	1
17:43897480	17_43897480_A_G	rs78506181	17	43897480	A	G	ENSG00000266918	RP11-798G7.8	chr17	43608943	43611204	+	lincRNA	286276	1.9e-09	-	1.3e-07	0.789205	0.0188049	0.00306574	6.1339	8.58e-10	17:43897480	1
17:43897480	17_43897480_A_G	rs78506181	17	43897480	A	G	ENSG00000260075	NSFP1	chr17	44450221	44564507	+	pseudogene	-552742	1.31e-06	-	6.64e-05	0.789205	0.0188049	0.00306574	6.1339	8.58e-10	17:43897480	1
17:43897480	17_43897480_A_G	rs78506181	17	43897480	A	G	ENSG00000073969	NSF	chr17	44668035	44834830	+	protein_coding	-770556	0.001497	+	0.0405096	0.789205	0.0188049	0.00306574	6.1339	8.58e-10	17:43897480	1
17:43897722	17_43897722_T_C	rs79600142	17	43897722	T	C	ENSG00000176681	LRRC37A	chr17	44370099	44415160	+	protein_coding	-472378	5.15e-124	+	8.2e-121	0.789247	0.0190107	0.0030659	6.20069	5.62e-10	17:43897722	1
17:43897722	17_43897722_T_C	rs79600142	17	43897722	T	C	ENSG00000186868	MAPT	chr17	43971748	44105700	+	protein_coding	-74027	6.43e-124	-	9.38e-121	0.789247	0.0190107	0.0030659	6.20069	5.62e-10	17:43897722	1
17:43897722	17_43897722_T_C	rs79600142	17	43897722	T	C	ENSG00000263503	RP11-707O23.5	chr17	43678235	43679706	-	pseudogene	-219487	1.3e-107	+	1e-104	0.789247	0.0190107	0.0030659	6.20069	5.62e-10	17:43897722	1
17:43897722	17_43897722_T_C	rs79600142	17	43897722	T	C	ENSG00000214425	LRRC37A4P	chr17	43578685	43627701	-	pseudogene	-319037	1.06e-66	-	3.99e-64	0.789247	0.0190107	0.0030659	6.20069	5.62e-10	17:43897722	1
17:43897722	17_43897722_T_C	rs79600142	17	43897722	T	C	ENSG00000267246	RP11-798G7.7	chr17	43627147	43636104	-	processed_transcript	-270575	1.28e-57	+	3.89e-55	0.789247	0.0190107	0.0030659	6.20069	5.62e-10	17:43897722	1
17:43897722	17_43897722_T_C	rs79600142	17	43897722	T	C	ENSG00000204650	CRHR1-IT1	chr17	43697694	43725582	+	pseudogene	172140	8.12e-36	-	1.76e-33	0.789247	0.0190107	0.0030659	6.20069	5.62e-10	17:43897722	1
17:43897722	17_43897722_T_C	rs79600142	17	43897722	T	C	ENSG00000238083	LRRC37A2	chr17	44588877	44633016	+	protein_coding	-691156	8.88e-34	+	1.74e-31	0.789247	0.0190107	0.0030659	6.20069	5.62e-10	17:43897722	1
17:43897722	17_43897722_T_C	rs79600142	17	43897722	T	C	ENSG00000120088	CRHR1	chr17	43699267	43913194	+	protein_coding	0	1.17e-27	-	1.81e-25	0.789247	0.0190107	0.0030659	6.20069	5.62e-10	17:43897722	1
17:43897722	17_43897722_T_C	rs79600142	17	43897722	T	C	ENSG00000225190	PLEKHM1	chr17	43513266	43568115	-	protein_coding	-384456	4.36e-20	-	5.28e-18	0.789247	0.0190107	0.0030659	6.20069	5.62e-10	17:43897722	1
17:43897722	17_43897722_T_C	rs79600142	17	43897722	T	C	ENSG00000228696	ARL17B	chr17	44352150	44439130	-	protein_coding	541409	1.15e-12	-	1e-10	0.789247	0.0190107	0.0030659	6.20069	5.62e-10	17:43897722	1
17:43897722	17_43897722_T_C	rs79600142	17	43897722	T	C	ENSG00000266918	RP11-798G7.8	chr17	43608943	43611204	+	lincRNA	286518	1.9e-09	-	1.3e-07	0.789247	0.0190107	0.0030659	6.20069	5.62e-10	17:43897722	1
17:43897722	17_43897722_T_C	rs79600142	17	43897722	T	C	ENSG00000260075	NSFP1	chr17	44450221	44564507	+	pseudogene	-552500	1.31e-06	-	6.64e-05	0.789247	0.0190107	0.0030659	6.20069	5.62e-10	17:43897722	1
17:43897722	17_43897722_T_C	rs79600142	17	43897722	T	C	ENSG00000073969	NSF	chr17	44668035	44834830	+	protein_coding	-770314	0.001497	+	0.0405096	0.789247	0.0190107	0.0030659	6.20069	5.62e-10	17:43897722	1
17:43898459	17_43898459_C_T	rs111739681	17	43898459	T	C	ENSG00000176681	LRRC37A	chr17	44370099	44415160	+	protein_coding	-471641	5.15e-124	+	8.2e-121	0.210795	-0.0188452	0.00306587	-6.14679	7.91e-10	17:43898459	1
17:43898459	17_43898459_C_T	rs111739681	17	43898459	T	C	ENSG00000186868	MAPT	chr17	43971748	44105700	+	protein_coding	-73290	6.43e-124	-	9.38e-121	0.210795	-0.0188452	0.00306587	-6.14679	7.91e-10	17:43898459	1
17:43898459	17_43898459_C_T	rs111739681	17	43898459	T	C	ENSG00000263503	RP11-707O23.5	chr17	43678235	43679706	-	pseudogene	-220224	1.3e-107	+	1e-104	0.210795	-0.0188452	0.00306587	-6.14679	7.91e-10	17:43898459	1
17:43898459	17_43898459_C_T	rs111739681	17	43898459	T	C	ENSG00000214425	LRRC37A4P	chr17	43578685	43627701	-	pseudogene	-319774	1.06e-66	-	3.99e-64	0.210795	-0.0188452	0.00306587	-6.14679	7.91e-10	17:43898459	1
17:43898459	17_43898459_C_T	rs111739681	17	43898459	T	C	ENSG00000267246	RP11-798G7.7	chr17	43627147	43636104	-	processed_transcript	-271312	1.28e-57	+	3.89e-55	0.210795	-0.0188452	0.00306587	-6.14679	7.91e-10	17:43898459	1
17:43898459	17_43898459_C_T	rs111739681	17	43898459	T	C	ENSG00000204650	CRHR1-IT1	chr17	43697694	43725582	+	pseudogene	172877	8.12e-36	-	1.76e-33	0.210795	-0.0188452	0.00306587	-6.14679	7.91e-10	17:43898459	1
17:43898459	17_43898459_C_T	rs111739681	17	43898459	T	C	ENSG00000238083	LRRC37A2	chr17	44588877	44633016	+	protein_coding	-690419	8.88e-34	+	1.74e-31	0.210795	-0.0188452	0.00306587	-6.14679	7.91e-10	17:43898459	1
17:43898459	17_43898459_C_T	rs111739681	17	43898459	T	C	ENSG00000120088	CRHR1	chr17	43699267	43913194	+	protein_coding	0	1.17e-27	-	1.81e-25	0.210795	-0.0188452	0.00306587	-6.14679	7.91e-10	17:43898459	1
17:43898459	17_43898459_C_T	rs111739681	17	43898459	T	C	ENSG00000225190	PLEKHM1	chr17	43513266	43568115	-	protein_coding	-385193	4.36e-20	-	5.28e-18	0.210795	-0.0188452	0.00306587	-6.14679	7.91e-10	17:43898459	1
17:43898459	17_43898459_C_T	rs111739681	17	43898459	T	C	ENSG00000228696	ARL17B	chr17	44352150	44439130	-	protein_coding	540672	1.15e-12	-	1e-10	0.210795	-0.0188452	0.00306587	-6.14679	7.91e-10	17:43898459	1
17:43898459	17_43898459_C_T	rs111739681	17	43898459	T	C	ENSG00000266918	RP11-798G7.8	chr17	43608943	43611204	+	lincRNA	287255	1.9e-09	-	1.3e-07	0.210795	-0.0188452	0.00306587	-6.14679	7.91e-10	17:43898459	1
17:43898459	17_43898459_C_T	rs111739681	17	43898459	T	C	ENSG00000260075	NSFP1	chr17	44450221	44564507	+	pseudogene	-551763	1.31e-06	-	6.64e-05	0.210795	-0.0188452	0.00306587	-6.14679	7.91e-10	17:43898459	1
17:43898459	17_43898459_C_T	rs111739681	17	43898459	T	C	ENSG00000073969	NSF	chr17	44668035	44834830	+	protein_coding	-769577	0.001497	+	0.0405096	0.210795	-0.0188452	0.00306587	-6.14679	7.91e-10	17:43898459	1
17:43898887	17_43898887_T_C	rs17762882	17	43898887	T	C	ENSG00000176681	LRRC37A	chr17	44370099	44415160	+	protein_coding	-471213	5.15e-124	+	8.2e-121	0.789205	0.0187553	0.00306585	6.11749	9.51e-10	17:43898887	1
17:43898887	17_43898887_T_C	rs17762882	17	43898887	T	C	ENSG00000186868	MAPT	chr17	43971748	44105700	+	protein_coding	-72862	6.43e-124	-	9.38e-121	0.789205	0.0187553	0.00306585	6.11749	9.51e-10	17:43898887	1
17:43898887	17_43898887_T_C	rs17762882	17	43898887	T	C	ENSG00000263503	RP11-707O23.5	chr17	43678235	43679706	-	pseudogene	-220652	1.3e-107	+	1e-104	0.789205	0.0187553	0.00306585	6.11749	9.51e-10	17:43898887	1
17:43898887	17_43898887_T_C	rs17762882	17	43898887	T	C	ENSG00000214425	LRRC37A4P	chr17	43578685	43627701	-	pseudogene	-320202	1.06e-66	-	3.99e-64	0.789205	0.0187553	0.00306585	6.11749	9.51e-10	17:43898887	1
17:43898887	17_43898887_T_C	rs17762882	17	43898887	T	C	ENSG00000267246	RP11-798G7.7	chr17	43627147	43636104	-	processed_transcript	-271740	1.28e-57	+	3.89e-55	0.789205	0.0187553	0.00306585	6.11749	9.51e-10	17:43898887	1
17:43898887	17_43898887_T_C	rs17762882	17	43898887	T	C	ENSG00000204650	CRHR1-IT1	chr17	43697694	43725582	+	pseudogene	173305	8.12e-36	-	1.76e-33	0.789205	0.0187553	0.00306585	6.11749	9.51e-10	17:43898887	1
17:43898887	17_43898887_T_C	rs17762882	17	43898887	T	C	ENSG00000238083	LRRC37A2	chr17	44588877	44633016	+	protein_coding	-689991	8.88e-34	+	1.74e-31	0.789205	0.0187553	0.00306585	6.11749	9.51e-10	17:43898887	1
17:43898887	17_43898887_T_C	rs17762882	17	43898887	T	C	ENSG00000120088	CRHR1	chr17	43699267	43913194	+	protein_coding	0	1.17e-27	-	1.81e-25	0.789205	0.0187553	0.00306585	6.11749	9.51e-10	17:43898887	1
17:43898887	17_43898887_T_C	rs17762882	17	43898887	T	C	ENSG00000225190	PLEKHM1	chr17	43513266	43568115	-	protein_coding	-385621	4.36e-20	-	5.28e-18	0.789205	0.0187553	0.00306585	6.11749	9.51e-10	17:43898887	1
17:43898887	17_43898887_T_C	rs17762882	17	43898887	T	C	ENSG00000228696	ARL17B	chr17	44352150	44439130	-	protein_coding	540244	1.15e-12	-	1e-10	0.789205	0.0187553	0.00306585	6.11749	9.51e-10	17:43898887	1
17:43898887	17_43898887_T_C	rs17762882	17	43898887	T	C	ENSG00000266918	RP11-798G7.8	chr17	43608943	43611204	+	lincRNA	287683	1.9e-09	-	1.3e-07	0.789205	0.0187553	0.00306585	6.11749	9.51e-10	17:43898887	1
17:43898887	17_43898887_T_C	rs17762882	17	43898887	T	C	ENSG00000260075	NSFP1	chr17	44450221	44564507	+	pseudogene	-551335	1.31e-06	-	6.64e-05	0.789205	0.0187553	0.00306585	6.11749	9.51e-10	17:43898887	1
17:43898887	17_43898887_T_C	rs17762882	17	43898887	T	C	ENSG00000073969	NSF	chr17	44668035	44834830	+	protein_coding	-769149	0.001497	+	0.0405096	0.789205	0.0187553	0.00306585	6.11749	9.51e-10	17:43898887	1
17:43898963	17_43898963_A_T	rs17689653	17	43898963	A	T	ENSG00000176681	LRRC37A	chr17	44370099	44415160	+	protein_coding	-471137	5.15e-124	+	8.2e-121	0.789197	0.018866	0.00305646	6.1725	6.72e-10	17:43898963	1
17:43898963	17_43898963_A_T	rs17689653	17	43898963	A	T	ENSG00000186868	MAPT	chr17	43971748	44105700	+	protein_coding	-72786	6.43e-124	-	9.38e-121	0.789197	0.018866	0.00305646	6.1725	6.72e-10	17:43898963	1
17:43898963	17_43898963_A_T	rs17689653	17	43898963	A	T	ENSG00000263503	RP11-707O23.5	chr17	43678235	43679706	-	pseudogene	-220728	1.3e-107	+	1e-104	0.789197	0.018866	0.00305646	6.1725	6.72e-10	17:43898963	1
17:43898963	17_43898963_A_T	rs17689653	17	43898963	A	T	ENSG00000214425	LRRC37A4P	chr17	43578685	43627701	-	pseudogene	-320278	1.06e-66	-	3.99e-64	0.789197	0.018866	0.00305646	6.1725	6.72e-10	17:43898963	1
17:43898963	17_43898963_A_T	rs17689653	17	43898963	A	T	ENSG00000267246	RP11-798G7.7	chr17	43627147	43636104	-	processed_transcript	-271816	1.28e-57	+	3.89e-55	0.789197	0.018866	0.00305646	6.1725	6.72e-10	17:43898963	1
17:43898963	17_43898963_A_T	rs17689653	17	43898963	A	T	ENSG00000204650	CRHR1-IT1	chr17	43697694	43725582	+	pseudogene	173381	8.12e-36	-	1.76e-33	0.789197	0.018866	0.00305646	6.1725	6.72e-10	17:43898963	1
17:43898963	17_43898963_A_T	rs17689653	17	43898963	A	T	ENSG00000238083	LRRC37A2	chr17	44588877	44633016	+	protein_coding	-689915	8.88e-34	+	1.74e-31	0.789197	0.018866	0.00305646	6.1725	6.72e-10	17:43898963	1
17:43898963	17_43898963_A_T	rs17689653	17	43898963	A	T	ENSG00000120088	CRHR1	chr17	43699267	43913194	+	protein_coding	0	1.17e-27	-	1.81e-25	0.789197	0.018866	0.00305646	6.1725	6.72e-10	17:43898963	1
17:43898963	17_43898963_A_T	rs17689653	17	43898963	A	T	ENSG00000225190	PLEKHM1	chr17	43513266	43568115	-	protein_coding	-385697	4.36e-20	-	5.28e-18	0.789197	0.018866	0.00305646	6.1725	6.72e-10	17:43898963	1
17:43898963	17_43898963_A_T	rs17689653	17	43898963	A	T	ENSG00000228696	ARL17B	chr17	44352150	44439130	-	protein_coding	540168	1.15e-12	-	1e-10	0.789197	0.018866	0.00305646	6.1725	6.72e-10	17:43898963	1
17:43898963	17_43898963_A_T	rs17689653	17	43898963	A	T	ENSG00000266918	RP11-798G7.8	chr17	43608943	43611204	+	lincRNA	287759	1.9e-09	-	1.3e-07	0.789197	0.018866	0.00305646	6.1725	6.72e-10	17:43898963	1
17:43898963	17_43898963_A_T	rs17689653	17	43898963	A	T	ENSG00000260075	NSFP1	chr17	44450221	44564507	+	pseudogene	-551259	1.31e-06	-	6.64e-05	0.789197	0.018866	0.00305646	6.1725	6.72e-10	17:43898963	1
17:43898963	17_43898963_A_T	rs17689653	17	43898963	A	T	ENSG00000073969	NSF	chr17	44668035	44834830	+	protein_coding	-769073	0.001497	+	0.0405096	0.789197	0.018866	0.00305646	6.1725	6.72e-10	17:43898963	1
17:43899161	17_43899161_A_C	rs17762912	17	43899161	A	C	ENSG00000176681	LRRC37A	chr17	44370099	44415160	+	protein_coding	-470939	5.15e-124	+	8.2e-121	0.789236	0.0187621	0.00306609	6.11921	9.4e-10	17:43899161	1
17:43899161	17_43899161_A_C	rs17762912	17	43899161	A	C	ENSG00000186868	MAPT	chr17	43971748	44105700	+	protein_coding	-72588	6.43e-124	-	9.38e-121	0.789236	0.0187621	0.00306609	6.11921	9.4e-10	17:43899161	1
17:43899161	17_43899161_A_C	rs17762912	17	43899161	A	C	ENSG00000263503	RP11-707O23.5	chr17	43678235	43679706	-	pseudogene	-220926	1.3e-107	+	1e-104	0.789236	0.0187621	0.00306609	6.11921	9.4e-10	17:43899161	1
17:43899161	17_43899161_A_C	rs17762912	17	43899161	A	C	ENSG00000214425	LRRC37A4P	chr17	43578685	43627701	-	pseudogene	-320476	1.06e-66	-	3.99e-64	0.789236	0.0187621	0.00306609	6.11921	9.4e-10	17:43899161	1
17:43899161	17_43899161_A_C	rs17762912	17	43899161	A	C	ENSG00000267246	RP11-798G7.7	chr17	43627147	43636104	-	processed_transcript	-272014	1.28e-57	+	3.89e-55	0.789236	0.0187621	0.00306609	6.11921	9.4e-10	17:43899161	1
17:43899161	17_43899161_A_C	rs17762912	17	43899161	A	C	ENSG00000204650	CRHR1-IT1	chr17	43697694	43725582	+	pseudogene	173579	8.12e-36	-	1.76e-33	0.789236	0.0187621	0.00306609	6.11921	9.4e-10	17:43899161	1
17:43899161	17_43899161_A_C	rs17762912	17	43899161	A	C	ENSG00000238083	LRRC37A2	chr17	44588877	44633016	+	protein_coding	-689717	8.88e-34	+	1.74e-31	0.789236	0.0187621	0.00306609	6.11921	9.4e-10	17:43899161	1
17:43899161	17_43899161_A_C	rs17762912	17	43899161	A	C	ENSG00000120088	CRHR1	chr17	43699267	43913194	+	protein_coding	0	1.17e-27	-	1.81e-25	0.789236	0.0187621	0.00306609	6.11921	9.4e-10	17:43899161	1
17:43899161	17_43899161_A_C	rs17762912	17	43899161	A	C	ENSG00000225190	PLEKHM1	chr17	43513266	43568115	-	protein_coding	-385895	4.36e-20	-	5.28e-18	0.789236	0.0187621	0.00306609	6.11921	9.4e-10	17:43899161	1
17:43899161	17_43899161_A_C	rs17762912	17	43899161	A	C	ENSG00000228696	ARL17B	chr17	44352150	44439130	-	protein_coding	539970	1.15e-12	-	1e-10	0.789236	0.0187621	0.00306609	6.11921	9.4e-10	17:43899161	1
17:43899161	17_43899161_A_C	rs17762912	17	43899161	A	C	ENSG00000266918	RP11-798G7.8	chr17	43608943	43611204	+	lincRNA	287957	1.9e-09	-	1.3e-07	0.789236	0.0187621	0.00306609	6.11921	9.4e-10	17:43899161	1
17:43899161	17_43899161_A_C	rs17762912	17	43899161	A	C	ENSG00000260075	NSFP1	chr17	44450221	44564507	+	pseudogene	-551061	1.31e-06	-	6.64e-05	0.789236	0.0187621	0.00306609	6.11921	9.4e-10	17:43899161	1
17:43899161	17_43899161_A_C	rs17762912	17	43899161	A	C	ENSG00000073969	NSF	chr17	44668035	44834830	+	protein_coding	-768875	0.001497	+	0.0405096	0.789236	0.0187621	0.00306609	6.11921	9.4e-10	17:43899161	1
17:43899401	17_43899401_C_T	rs62057114	17	43899401	T	C	ENSG00000176681	LRRC37A	chr17	44370099	44415160	+	protein_coding	-470699	5.15e-124	+	8.2e-121	0.210772	-0.0186384	0.00306606	-6.07894	1.21e-09	17:43899401	1
17:43899401	17_43899401_C_T	rs62057114	17	43899401	T	C	ENSG00000186868	MAPT	chr17	43971748	44105700	+	protein_coding	-72348	6.43e-124	-	9.38e-121	0.210772	-0.0186384	0.00306606	-6.07894	1.21e-09	17:43899401	1
17:43899401	17_43899401_C_T	rs62057114	17	43899401	T	C	ENSG00000263503	RP11-707O23.5	chr17	43678235	43679706	-	pseudogene	-221166	1.3e-107	+	1e-104	0.210772	-0.0186384	0.00306606	-6.07894	1.21e-09	17:43899401	1
17:43899401	17_43899401_C_T	rs62057114	17	43899401	T	C	ENSG00000214425	LRRC37A4P	chr17	43578685	43627701	-	pseudogene	-320716	1.06e-66	-	3.99e-64	0.210772	-0.0186384	0.00306606	-6.07894	1.21e-09	17:43899401	1
17:43899401	17_43899401_C_T	rs62057114	17	43899401	T	C	ENSG00000267246	RP11-798G7.7	chr17	43627147	43636104	-	processed_transcript	-272254	1.28e-57	+	3.89e-55	0.210772	-0.0186384	0.00306606	-6.07894	1.21e-09	17:43899401	1
17:43899401	17_43899401_C_T	rs62057114	17	43899401	T	C	ENSG00000204650	CRHR1-IT1	chr17	43697694	43725582	+	pseudogene	173819	8.12e-36	-	1.76e-33	0.210772	-0.0186384	0.00306606	-6.07894	1.21e-09	17:43899401	1
17:43899401	17_43899401_C_T	rs62057114	17	43899401	T	C	ENSG00000238083	LRRC37A2	chr17	44588877	44633016	+	protein_coding	-689477	8.88e-34	+	1.74e-31	0.210772	-0.0186384	0.00306606	-6.07894	1.21e-09	17:43899401	1
17:43899401	17_43899401_C_T	rs62057114	17	43899401	T	C	ENSG00000120088	CRHR1	chr17	43699267	43913194	+	protein_coding	0	1.17e-27	-	1.81e-25	0.210772	-0.0186384	0.00306606	-6.07894	1.21e-09	17:43899401	1
17:43899401	17_43899401_C_T	rs62057114	17	43899401	T	C	ENSG00000225190	PLEKHM1	chr17	43513266	43568115	-	protein_coding	-386135	4.36e-20	-	5.28e-18	0.210772	-0.0186384	0.00306606	-6.07894	1.21e-09	17:43899401	1
17:43899401	17_43899401_C_T	rs62057114	17	43899401	T	C	ENSG00000228696	ARL17B	chr17	44352150	44439130	-	protein_coding	539730	1.15e-12	-	1e-10	0.210772	-0.0186384	0.00306606	-6.07894	1.21e-09	17:43899401	1
17:43899401	17_43899401_C_T	rs62057114	17	43899401	T	C	ENSG00000266918	RP11-798G7.8	chr17	43608943	43611204	+	lincRNA	288197	1.9e-09	-	1.3e-07	0.210772	-0.0186384	0.00306606	-6.07894	1.21e-09	17:43899401	1
17:43899401	17_43899401_C_T	rs62057114	17	43899401	T	C	ENSG00000260075	NSFP1	chr17	44450221	44564507	+	pseudogene	-550821	1.31e-06	-	6.64e-05	0.210772	-0.0186384	0.00306606	-6.07894	1.21e-09	17:43899401	1
17:43899401	17_43899401_C_T	rs62057114	17	43899401	T	C	ENSG00000073969	NSF	chr17	44668035	44834830	+	protein_coding	-768635	0.001497	+	0.0405096	0.210772	-0.0186384	0.00306606	-6.07894	1.21e-09	17:43899401	1
17:43899417	17_43899417_G_C	rs62057115	17	43899417	C	G	ENSG00000176681	LRRC37A	chr17	44370099	44415160	+	protein_coding	-470683	5.15e-124	+	8.2e-121	0.210772	-0.0186705	0.00306607	-6.0894	1.13e-09	17:43899417	1
17:43899417	17_43899417_G_C	rs62057115	17	43899417	C	G	ENSG00000186868	MAPT	chr17	43971748	44105700	+	protein_coding	-72332	6.43e-124	-	9.38e-121	0.210772	-0.0186705	0.00306607	-6.0894	1.13e-09	17:43899417	1
17:43899417	17_43899417_G_C	rs62057115	17	43899417	C	G	ENSG00000263503	RP11-707O23.5	chr17	43678235	43679706	-	pseudogene	-221182	1.3e-107	+	1e-104	0.210772	-0.0186705	0.00306607	-6.0894	1.13e-09	17:43899417	1
17:43899417	17_43899417_G_C	rs62057115	17	43899417	C	G	ENSG00000214425	LRRC37A4P	chr17	43578685	43627701	-	pseudogene	-320732	1.06e-66	-	3.99e-64	0.210772	-0.0186705	0.00306607	-6.0894	1.13e-09	17:43899417	1
17:43899417	17_43899417_G_C	rs62057115	17	43899417	C	G	ENSG00000267246	RP11-798G7.7	chr17	43627147	43636104	-	processed_transcript	-272270	1.28e-57	+	3.89e-55	0.210772	-0.0186705	0.00306607	-6.0894	1.13e-09	17:43899417	1
17:43899417	17_43899417_G_C	rs62057115	17	43899417	C	G	ENSG00000204650	CRHR1-IT1	chr17	43697694	43725582	+	pseudogene	173835	8.12e-36	-	1.76e-33	0.210772	-0.0186705	0.00306607	-6.0894	1.13e-09	17:43899417	1
17:43899417	17_43899417_G_C	rs62057115	17	43899417	C	G	ENSG00000238083	LRRC37A2	chr17	44588877	44633016	+	protein_coding	-689461	8.88e-34	+	1.74e-31	0.210772	-0.0186705	0.00306607	-6.0894	1.13e-09	17:43899417	1
17:43899417	17_43899417_G_C	rs62057115	17	43899417	C	G	ENSG00000120088	CRHR1	chr17	43699267	43913194	+	protein_coding	0	1.17e-27	-	1.81e-25	0.210772	-0.0186705	0.00306607	-6.0894	1.13e-09	17:43899417	1
17:43899417	17_43899417_G_C	rs62057115	17	43899417	C	G	ENSG00000225190	PLEKHM1	chr17	43513266	43568115	-	protein_coding	-386151	4.36e-20	-	5.28e-18	0.210772	-0.0186705	0.00306607	-6.0894	1.13e-09	17:43899417	1
17:43899417	17_43899417_G_C	rs62057115	17	43899417	C	G	ENSG00000228696	ARL17B	chr17	44352150	44439130	-	protein_coding	539714	1.15e-12	-	1e-10	0.210772	-0.0186705	0.00306607	-6.0894	1.13e-09	17:43899417	1
17:43899417	17_43899417_G_C	rs62057115	17	43899417	C	G	ENSG00000266918	RP11-798G7.8	chr17	43608943	43611204	+	lincRNA	288213	1.9e-09	-	1.3e-07	0.210772	-0.0186705	0.00306607	-6.0894	1.13e-09	17:43899417	1
17:43899417	17_43899417_G_C	rs62057115	17	43899417	C	G	ENSG00000260075	NSFP1	chr17	44450221	44564507	+	pseudogene	-550805	1.31e-06	-	6.64e-05	0.210772	-0.0186705	0.00306607	-6.0894	1.13e-09	17:43899417	1
17:43899417	17_43899417_G_C	rs62057115	17	43899417	C	G	ENSG00000073969	NSF	chr17	44668035	44834830	+	protein_coding	-768619	0.001497	+	0.0405096	0.210772	-0.0186705	0.00306607	-6.0894	1.13e-09	17:43899417	1
17:43899611	17_43899611_C_T	rs78917479	17	43899611	T	C	ENSG00000176681	LRRC37A	chr17	44370099	44415160	+	protein_coding	-470489	5.15e-124	+	8.2e-121	0.210772	-0.0186243	0.0030662	-6.07408	1.25e-09	17:43899611	1
17:43899611	17_43899611_C_T	rs78917479	17	43899611	T	C	ENSG00000186868	MAPT	chr17	43971748	44105700	+	protein_coding	-72138	6.43e-124	-	9.38e-121	0.210772	-0.0186243	0.0030662	-6.07408	1.25e-09	17:43899611	1
17:43899611	17_43899611_C_T	rs78917479	17	43899611	T	C	ENSG00000263503	RP11-707O23.5	chr17	43678235	43679706	-	pseudogene	-221376	1.3e-107	+	1e-104	0.210772	-0.0186243	0.0030662	-6.07408	1.25e-09	17:43899611	1
17:43899611	17_43899611_C_T	rs78917479	17	43899611	T	C	ENSG00000214425	LRRC37A4P	chr17	43578685	43627701	-	pseudogene	-320926	1.06e-66	-	3.99e-64	0.210772	-0.0186243	0.0030662	-6.07408	1.25e-09	17:43899611	1
17:43899611	17_43899611_C_T	rs78917479	17	43899611	T	C	ENSG00000267246	RP11-798G7.7	chr17	43627147	43636104	-	processed_transcript	-272464	1.28e-57	+	3.89e-55	0.210772	-0.0186243	0.0030662	-6.07408	1.25e-09	17:43899611	1
17:43899611	17_43899611_C_T	rs78917479	17	43899611	T	C	ENSG00000204650	CRHR1-IT1	chr17	43697694	43725582	+	pseudogene	174029	8.12e-36	-	1.76e-33	0.210772	-0.0186243	0.0030662	-6.07408	1.25e-09	17:43899611	1
17:43899611	17_43899611_C_T	rs78917479	17	43899611	T	C	ENSG00000238083	LRRC37A2	chr17	44588877	44633016	+	protein_coding	-689267	8.88e-34	+	1.74e-31	0.210772	-0.0186243	0.0030662	-6.07408	1.25e-09	17:43899611	1
17:43899611	17_43899611_C_T	rs78917479	17	43899611	T	C	ENSG00000120088	CRHR1	chr17	43699267	43913194	+	protein_coding	0	1.17e-27	-	1.81e-25	0.210772	-0.0186243	0.0030662	-6.07408	1.25e-09	17:43899611	1
17:43899611	17_43899611_C_T	rs78917479	17	43899611	T	C	ENSG00000225190	PLEKHM1	chr17	43513266	43568115	-	protein_coding	-386345	4.36e-20	-	5.28e-18	0.210772	-0.0186243	0.0030662	-6.07408	1.25e-09	17:43899611	1
17:43899611	17_43899611_C_T	rs78917479	17	43899611	T	C	ENSG00000228696	ARL17B	chr17	44352150	44439130	-	protein_coding	539520	1.15e-12	-	1e-10	0.210772	-0.0186243	0.0030662	-6.07408	1.25e-09	17:43899611	1
17:43899611	17_43899611_C_T	rs78917479	17	43899611	T	C	ENSG00000266918	RP11-798G7.8	chr17	43608943	43611204	+	lincRNA	288407	1.9e-09	-	1.3e-07	0.210772	-0.0186243	0.0030662	-6.07408	1.25e-09	17:43899611	1
17:43899611	17_43899611_C_T	rs78917479	17	43899611	T	C	ENSG00000260075	NSFP1	chr17	44450221	44564507	+	pseudogene	-550611	1.31e-06	-	6.64e-05	0.210772	-0.0186243	0.0030662	-6.07408	1.25e-09	17:43899611	1
17:43899611	17_43899611_C_T	rs78917479	17	43899611	T	C	ENSG00000073969	NSF	chr17	44668035	44834830	+	protein_coding	-768425	0.001497	+	0.0405096	0.210772	-0.0186243	0.0030662	-6.07408	1.25e-09	17:43899611	1
17:43899655	17_43899655_T_C	rs62057116	17	43899655	T	C	ENSG00000176681	LRRC37A	chr17	44370099	44415160	+	protein_coding	-470445	5.15e-124	+	8.2e-121	0.78934	0.018609	0.00306752	6.06646	1.31e-09	17:43899655	1
17:43899655	17_43899655_T_C	rs62057116	17	43899655	T	C	ENSG00000186868	MAPT	chr17	43971748	44105700	+	protein_coding	-72094	6.43e-124	-	9.38e-121	0.78934	0.018609	0.00306752	6.06646	1.31e-09	17:43899655	1
17:43899655	17_43899655_T_C	rs62057116	17	43899655	T	C	ENSG00000263503	RP11-707O23.5	chr17	43678235	43679706	-	pseudogene	-221420	1.3e-107	+	1e-104	0.78934	0.018609	0.00306752	6.06646	1.31e-09	17:43899655	1
17:43899655	17_43899655_T_C	rs62057116	17	43899655	T	C	ENSG00000214425	LRRC37A4P	chr17	43578685	43627701	-	pseudogene	-320970	1.06e-66	-	3.99e-64	0.78934	0.018609	0.00306752	6.06646	1.31e-09	17:43899655	1
17:43899655	17_43899655_T_C	rs62057116	17	43899655	T	C	ENSG00000267246	RP11-798G7.7	chr17	43627147	43636104	-	processed_transcript	-272508	1.28e-57	+	3.89e-55	0.78934	0.018609	0.00306752	6.06646	1.31e-09	17:43899655	1
17:43899655	17_43899655_T_C	rs62057116	17	43899655	T	C	ENSG00000204650	CRHR1-IT1	chr17	43697694	43725582	+	pseudogene	174073	8.12e-36	-	1.76e-33	0.78934	0.018609	0.00306752	6.06646	1.31e-09	17:43899655	1
17:43899655	17_43899655_T_C	rs62057116	17	43899655	T	C	ENSG00000238083	LRRC37A2	chr17	44588877	44633016	+	protein_coding	-689223	8.88e-34	+	1.74e-31	0.78934	0.018609	0.00306752	6.06646	1.31e-09	17:43899655	1
17:43899655	17_43899655_T_C	rs62057116	17	43899655	T	C	ENSG00000120088	CRHR1	chr17	43699267	43913194	+	protein_coding	0	1.17e-27	-	1.81e-25	0.78934	0.018609	0.00306752	6.06646	1.31e-09	17:43899655	1
17:43899655	17_43899655_T_C	rs62057116	17	43899655	T	C	ENSG00000225190	PLEKHM1	chr17	43513266	43568115	-	protein_coding	-386389	4.36e-20	-	5.28e-18	0.78934	0.018609	0.00306752	6.06646	1.31e-09	17:43899655	1
17:43899655	17_43899655_T_C	rs62057116	17	43899655	T	C	ENSG00000228696	ARL17B	chr17	44352150	44439130	-	protein_coding	539476	1.15e-12	-	1e-10	0.78934	0.018609	0.00306752	6.06646	1.31e-09	17:43899655	1
17:43899655	17_43899655_T_C	rs62057116	17	43899655	T	C	ENSG00000266918	RP11-798G7.8	chr17	43608943	43611204	+	lincRNA	288451	1.9e-09	-	1.3e-07	0.78934	0.018609	0.00306752	6.06646	1.31e-09	17:43899655	1
17:43899655	17_43899655_T_C	rs62057116	17	43899655	T	C	ENSG00000260075	NSFP1	chr17	44450221	44564507	+	pseudogene	-550567	1.31e-06	-	6.64e-05	0.78934	0.018609	0.00306752	6.06646	1.31e-09	17:43899655	1
17:43899655	17_43899655_T_C	rs62057116	17	43899655	T	C	ENSG00000073969	NSF	chr17	44668035	44834830	+	protein_coding	-768381	0.001497	+	0.0405096	0.78934	0.018609	0.00306752	6.06646	1.31e-09	17:43899655	1
17:43899657	17_43899657_C_G	rs62057117	17	43899657	C	G	ENSG00000176681	LRRC37A	chr17	44370099	44415160	+	protein_coding	-470443	5.15e-124	+	8.2e-121	0.789355	0.0186171	0.00306713	6.06988	1.28e-09	17:43899657	1
17:43899657	17_43899657_C_G	rs62057117	17	43899657	C	G	ENSG00000186868	MAPT	chr17	43971748	44105700	+	protein_coding	-72092	6.43e-124	-	9.38e-121	0.789355	0.0186171	0.00306713	6.06988	1.28e-09	17:43899657	1
17:43899657	17_43899657_C_G	rs62057117	17	43899657	C	G	ENSG00000263503	RP11-707O23.5	chr17	43678235	43679706	-	pseudogene	-221422	1.3e-107	+	1e-104	0.789355	0.0186171	0.00306713	6.06988	1.28e-09	17:43899657	1
17:43899657	17_43899657_C_G	rs62057117	17	43899657	C	G	ENSG00000214425	LRRC37A4P	chr17	43578685	43627701	-	pseudogene	-320972	1.06e-66	-	3.99e-64	0.789355	0.0186171	0.00306713	6.06988	1.28e-09	17:43899657	1
17:43899657	17_43899657_C_G	rs62057117	17	43899657	C	G	ENSG00000267246	RP11-798G7.7	chr17	43627147	43636104	-	processed_transcript	-272510	1.28e-57	+	3.89e-55	0.789355	0.0186171	0.00306713	6.06988	1.28e-09	17:43899657	1
17:43899657	17_43899657_C_G	rs62057117	17	43899657	C	G	ENSG00000204650	CRHR1-IT1	chr17	43697694	43725582	+	pseudogene	174075	8.12e-36	-	1.76e-33	0.789355	0.0186171	0.00306713	6.06988	1.28e-09	17:43899657	1
17:43899657	17_43899657_C_G	rs62057117	17	43899657	C	G	ENSG00000238083	LRRC37A2	chr17	44588877	44633016	+	protein_coding	-689221	8.88e-34	+	1.74e-31	0.789355	0.0186171	0.00306713	6.06988	1.28e-09	17:43899657	1
17:43899657	17_43899657_C_G	rs62057117	17	43899657	C	G	ENSG00000120088	CRHR1	chr17	43699267	43913194	+	protein_coding	0	1.17e-27	-	1.81e-25	0.789355	0.0186171	0.00306713	6.06988	1.28e-09	17:43899657	1
17:43899657	17_43899657_C_G	rs62057117	17	43899657	C	G	ENSG00000225190	PLEKHM1	chr17	43513266	43568115	-	protein_coding	-386391	4.36e-20	-	5.28e-18	0.789355	0.0186171	0.00306713	6.06988	1.28e-09	17:43899657	1
17:43899657	17_43899657_C_G	rs62057117	17	43899657	C	G	ENSG00000228696	ARL17B	chr17	44352150	44439130	-	protein_coding	539474	1.15e-12	-	1e-10	0.789355	0.0186171	0.00306713	6.06988	1.28e-09	17:43899657	1
17:43899657	17_43899657_C_G	rs62057117	17	43899657	C	G	ENSG00000266918	RP11-798G7.8	chr17	43608943	43611204	+	lincRNA	288453	1.9e-09	-	1.3e-07	0.789355	0.0186171	0.00306713	6.06988	1.28e-09	17:43899657	1
17:43899657	17_43899657_C_G	rs62057117	17	43899657	C	G	ENSG00000260075	NSFP1	chr17	44450221	44564507	+	pseudogene	-550565	1.31e-06	-	6.64e-05	0.789355	0.0186171	0.00306713	6.06988	1.28e-09	17:43899657	1
17:43899657	17_43899657_C_G	rs62057117	17	43899657	C	G	ENSG00000073969	NSF	chr17	44668035	44834830	+	protein_coding	-768379	0.001497	+	0.0405096	0.789355	0.0186171	0.00306713	6.06988	1.28e-09	17:43899657	1
17:43899727	17_43899727_A_G	rs62057118	17	43899727	A	G	ENSG00000176681	LRRC37A	chr17	44370099	44415160	+	protein_coding	-470373	5.15e-124	+	8.2e-121	0.789401	0.0185421	0.0030679	6.0439	1.5e-09	17:43899727	1
17:43899727	17_43899727_A_G	rs62057118	17	43899727	A	G	ENSG00000186868	MAPT	chr17	43971748	44105700	+	protein_coding	-72022	6.43e-124	-	9.38e-121	0.789401	0.0185421	0.0030679	6.0439	1.5e-09	17:43899727	1
17:43899727	17_43899727_A_G	rs62057118	17	43899727	A	G	ENSG00000263503	RP11-707O23.5	chr17	43678235	43679706	-	pseudogene	-221492	1.3e-107	+	1e-104	0.789401	0.0185421	0.0030679	6.0439	1.5e-09	17:43899727	1
17:43899727	17_43899727_A_G	rs62057118	17	43899727	A	G	ENSG00000214425	LRRC37A4P	chr17	43578685	43627701	-	pseudogene	-321042	1.06e-66	-	3.99e-64	0.789401	0.0185421	0.0030679	6.0439	1.5e-09	17:43899727	1
17:43899727	17_43899727_A_G	rs62057118	17	43899727	A	G	ENSG00000267246	RP11-798G7.7	chr17	43627147	43636104	-	processed_transcript	-272580	1.28e-57	+	3.89e-55	0.789401	0.0185421	0.0030679	6.0439	1.5e-09	17:43899727	1
17:43899727	17_43899727_A_G	rs62057118	17	43899727	A	G	ENSG00000204650	CRHR1-IT1	chr17	43697694	43725582	+	pseudogene	174145	8.12e-36	-	1.76e-33	0.789401	0.0185421	0.0030679	6.0439	1.5e-09	17:43899727	1
17:43899727	17_43899727_A_G	rs62057118	17	43899727	A	G	ENSG00000238083	LRRC37A2	chr17	44588877	44633016	+	protein_coding	-689151	8.88e-34	+	1.74e-31	0.789401	0.0185421	0.0030679	6.0439	1.5e-09	17:43899727	1
17:43899727	17_43899727_A_G	rs62057118	17	43899727	A	G	ENSG00000120088	CRHR1	chr17	43699267	43913194	+	protein_coding	0	1.17e-27	-	1.81e-25	0.789401	0.0185421	0.0030679	6.0439	1.5e-09	17:43899727	1
17:43899727	17_43899727_A_G	rs62057118	17	43899727	A	G	ENSG00000225190	PLEKHM1	chr17	43513266	43568115	-	protein_coding	-386461	4.36e-20	-	5.28e-18	0.789401	0.0185421	0.0030679	6.0439	1.5e-09	17:43899727	1
17:43899727	17_43899727_A_G	rs62057118	17	43899727	A	G	ENSG00000228696	ARL17B	chr17	44352150	44439130	-	protein_coding	539404	1.15e-12	-	1e-10	0.789401	0.0185421	0.0030679	6.0439	1.5e-09	17:43899727	1
17:43899727	17_43899727_A_G	rs62057118	17	43899727	A	G	ENSG00000266918	RP11-798G7.8	chr17	43608943	43611204	+	lincRNA	288523	1.9e-09	-	1.3e-07	0.789401	0.0185421	0.0030679	6.0439	1.5e-09	17:43899727	1
17:43899727	17_43899727_A_G	rs62057118	17	43899727	A	G	ENSG00000260075	NSFP1	chr17	44450221	44564507	+	pseudogene	-550495	1.31e-06	-	6.64e-05	0.789401	0.0185421	0.0030679	6.0439	1.5e-09	17:43899727	1
17:43899727	17_43899727_A_G	rs62057118	17	43899727	A	G	ENSG00000073969	NSF	chr17	44668035	44834830	+	protein_coding	-768309	0.001497	+	0.0405096	0.789401	0.0185421	0.0030679	6.0439	1.5e-09	17:43899727	1
17:43899736	17_43899736_G_A	rs62057119	17	43899736	A	G	ENSG00000176681	LRRC37A	chr17	44370099	44415160	+	protein_coding	-470364	5.15e-124	+	8.2e-121	0.210598	-0.0185487	0.00306787	-6.04611	1.48e-09	17:43899736	1
17:43899736	17_43899736_G_A	rs62057119	17	43899736	A	G	ENSG00000186868	MAPT	chr17	43971748	44105700	+	protein_coding	-72013	6.43e-124	-	9.38e-121	0.210598	-0.0185487	0.00306787	-6.04611	1.48e-09	17:43899736	1
17:43899736	17_43899736_G_A	rs62057119	17	43899736	A	G	ENSG00000263503	RP11-707O23.5	chr17	43678235	43679706	-	pseudogene	-221501	1.3e-107	+	1e-104	0.210598	-0.0185487	0.00306787	-6.04611	1.48e-09	17:43899736	1
17:43899736	17_43899736_G_A	rs62057119	17	43899736	A	G	ENSG00000214425	LRRC37A4P	chr17	43578685	43627701	-	pseudogene	-321051	1.06e-66	-	3.99e-64	0.210598	-0.0185487	0.00306787	-6.04611	1.48e-09	17:43899736	1
17:43899736	17_43899736_G_A	rs62057119	17	43899736	A	G	ENSG00000267246	RP11-798G7.7	chr17	43627147	43636104	-	processed_transcript	-272589	1.28e-57	+	3.89e-55	0.210598	-0.0185487	0.00306787	-6.04611	1.48e-09	17:43899736	1
17:43899736	17_43899736_G_A	rs62057119	17	43899736	A	G	ENSG00000204650	CRHR1-IT1	chr17	43697694	43725582	+	pseudogene	174154	8.12e-36	-	1.76e-33	0.210598	-0.0185487	0.00306787	-6.04611	1.48e-09	17:43899736	1
17:43899736	17_43899736_G_A	rs62057119	17	43899736	A	G	ENSG00000238083	LRRC37A2	chr17	44588877	44633016	+	protein_coding	-689142	8.88e-34	+	1.74e-31	0.210598	-0.0185487	0.00306787	-6.04611	1.48e-09	17:43899736	1
17:43899736	17_43899736_G_A	rs62057119	17	43899736	A	G	ENSG00000120088	CRHR1	chr17	43699267	43913194	+	protein_coding	0	1.17e-27	-	1.81e-25	0.210598	-0.0185487	0.00306787	-6.04611	1.48e-09	17:43899736	1
17:43899736	17_43899736_G_A	rs62057119	17	43899736	A	G	ENSG00000225190	PLEKHM1	chr17	43513266	43568115	-	protein_coding	-386470	4.36e-20	-	5.28e-18	0.210598	-0.0185487	0.00306787	-6.04611	1.48e-09	17:43899736	1
17:43899736	17_43899736_G_A	rs62057119	17	43899736	A	G	ENSG00000228696	ARL17B	chr17	44352150	44439130	-	protein_coding	539395	1.15e-12	-	1e-10	0.210598	-0.0185487	0.00306787	-6.04611	1.48e-09	17:43899736	1
17:43899736	17_43899736_G_A	rs62057119	17	43899736	A	G	ENSG00000266918	RP11-798G7.8	chr17	43608943	43611204	+	lincRNA	288532	1.9e-09	-	1.3e-07	0.210598	-0.0185487	0.00306787	-6.04611	1.48e-09	17:43899736	1
17:43899736	17_43899736_G_A	rs62057119	17	43899736	A	G	ENSG00000260075	NSFP1	chr17	44450221	44564507	+	pseudogene	-550486	1.31e-06	-	6.64e-05	0.210598	-0.0185487	0.00306787	-6.04611	1.48e-09	17:43899736	1
17:43899736	17_43899736_G_A	rs62057119	17	43899736	A	G	ENSG00000073969	NSF	chr17	44668035	44834830	+	protein_coding	-768300	0.001497	+	0.0405096	0.210598	-0.0185487	0.00306787	-6.04611	1.48e-09	17:43899736	1
17:43899786	17_43899786_C_T	rs17762954	17	43899786	T	C	ENSG00000176681	LRRC37A	chr17	44370099	44415160	+	protein_coding	-470314	5.15e-124	+	8.2e-121	0.210645	-0.0187479	0.00305769	-6.1314	8.71e-10	17:43899786	1
17:43899786	17_43899786_C_T	rs17762954	17	43899786	T	C	ENSG00000186868	MAPT	chr17	43971748	44105700	+	protein_coding	-71963	6.43e-124	-	9.38e-121	0.210645	-0.0187479	0.00305769	-6.1314	8.71e-10	17:43899786	1
17:43899786	17_43899786_C_T	rs17762954	17	43899786	T	C	ENSG00000263503	RP11-707O23.5	chr17	43678235	43679706	-	pseudogene	-221551	1.3e-107	+	1e-104	0.210645	-0.0187479	0.00305769	-6.1314	8.71e-10	17:43899786	1
17:43899786	17_43899786_C_T	rs17762954	17	43899786	T	C	ENSG00000214425	LRRC37A4P	chr17	43578685	43627701	-	pseudogene	-321101	1.06e-66	-	3.99e-64	0.210645	-0.0187479	0.00305769	-6.1314	8.71e-10	17:43899786	1
17:43899786	17_43899786_C_T	rs17762954	17	43899786	T	C	ENSG00000267246	RP11-798G7.7	chr17	43627147	43636104	-	processed_transcript	-272639	1.28e-57	+	3.89e-55	0.210645	-0.0187479	0.00305769	-6.1314	8.71e-10	17:43899786	1
17:43899786	17_43899786_C_T	rs17762954	17	43899786	T	C	ENSG00000204650	CRHR1-IT1	chr17	43697694	43725582	+	pseudogene	174204	8.12e-36	-	1.76e-33	0.210645	-0.0187479	0.00305769	-6.1314	8.71e-10	17:43899786	1
17:43899786	17_43899786_C_T	rs17762954	17	43899786	T	C	ENSG00000238083	LRRC37A2	chr17	44588877	44633016	+	protein_coding	-689092	8.88e-34	+	1.74e-31	0.210645	-0.0187479	0.00305769	-6.1314	8.71e-10	17:43899786	1
17:43899786	17_43899786_C_T	rs17762954	17	43899786	T	C	ENSG00000120088	CRHR1	chr17	43699267	43913194	+	protein_coding	0	1.17e-27	-	1.81e-25	0.210645	-0.0187479	0.00305769	-6.1314	8.71e-10	17:43899786	1
17:43899786	17_43899786_C_T	rs17762954	17	43899786	T	C	ENSG00000225190	PLEKHM1	chr17	43513266	43568115	-	protein_coding	-386520	4.36e-20	-	5.28e-18	0.210645	-0.0187479	0.00305769	-6.1314	8.71e-10	17:43899786	1
17:43899786	17_43899786_C_T	rs17762954	17	43899786	T	C	ENSG00000228696	ARL17B	chr17	44352150	44439130	-	protein_coding	539345	1.15e-12	-	1e-10	0.210645	-0.0187479	0.00305769	-6.1314	8.71e-10	17:43899786	1
17:43899786	17_43899786_C_T	rs17762954	17	43899786	T	C	ENSG00000266918	RP11-798G7.8	chr17	43608943	43611204	+	lincRNA	288582	1.9e-09	-	1.3e-07	0.210645	-0.0187479	0.00305769	-6.1314	8.71e-10	17:43899786	1
17:43899786	17_43899786_C_T	rs17762954	17	43899786	T	C	ENSG00000260075	NSFP1	chr17	44450221	44564507	+	pseudogene	-550436	1.31e-06	-	6.64e-05	0.210645	-0.0187479	0.00305769	-6.1314	8.71e-10	17:43899786	1
17:43899786	17_43899786_C_T	rs17762954	17	43899786	T	C	ENSG00000073969	NSF	chr17	44668035	44834830	+	protein_coding	-768250	0.001497	+	0.0405096	0.210645	-0.0187479	0.00305769	-6.1314	8.71e-10	17:43899786	1
17:43900434	17_43900434_A_G	rs55638417	17	43900434	A	G	ENSG00000176681	LRRC37A	chr17	44370099	44415160	+	protein_coding	-469666	5.15e-124	+	8.2e-121	0.789563	0.0187086	0.00306769	6.0986	1.07e-09	17:43900434	1
17:43900434	17_43900434_A_G	rs55638417	17	43900434	A	G	ENSG00000186868	MAPT	chr17	43971748	44105700	+	protein_coding	-71315	6.43e-124	-	9.38e-121	0.789563	0.0187086	0.00306769	6.0986	1.07e-09	17:43900434	1
17:43900434	17_43900434_A_G	rs55638417	17	43900434	A	G	ENSG00000263503	RP11-707O23.5	chr17	43678235	43679706	-	pseudogene	-222199	1.3e-107	+	1e-104	0.789563	0.0187086	0.00306769	6.0986	1.07e-09	17:43900434	1
17:43900434	17_43900434_A_G	rs55638417	17	43900434	A	G	ENSG00000214425	LRRC37A4P	chr17	43578685	43627701	-	pseudogene	-321749	1.06e-66	-	3.99e-64	0.789563	0.0187086	0.00306769	6.0986	1.07e-09	17:43900434	1
17:43900434	17_43900434_A_G	rs55638417	17	43900434	A	G	ENSG00000267246	RP11-798G7.7	chr17	43627147	43636104	-	processed_transcript	-273287	1.28e-57	+	3.89e-55	0.789563	0.0187086	0.00306769	6.0986	1.07e-09	17:43900434	1
17:43900434	17_43900434_A_G	rs55638417	17	43900434	A	G	ENSG00000204650	CRHR1-IT1	chr17	43697694	43725582	+	pseudogene	174852	8.12e-36	-	1.76e-33	0.789563	0.0187086	0.00306769	6.0986	1.07e-09	17:43900434	1
17:43900434	17_43900434_A_G	rs55638417	17	43900434	A	G	ENSG00000238083	LRRC37A2	chr17	44588877	44633016	+	protein_coding	-688444	8.88e-34	+	1.74e-31	0.789563	0.0187086	0.00306769	6.0986	1.07e-09	17:43900434	1
17:43900434	17_43900434_A_G	rs55638417	17	43900434	A	G	ENSG00000120088	CRHR1	chr17	43699267	43913194	+	protein_coding	0	1.17e-27	-	1.81e-25	0.789563	0.0187086	0.00306769	6.0986	1.07e-09	17:43900434	1
17:43900434	17_43900434_A_G	rs55638417	17	43900434	A	G	ENSG00000225190	PLEKHM1	chr17	43513266	43568115	-	protein_coding	-387168	4.36e-20	-	5.28e-18	0.789563	0.0187086	0.00306769	6.0986	1.07e-09	17:43900434	1
17:43900434	17_43900434_A_G	rs55638417	17	43900434	A	G	ENSG00000228696	ARL17B	chr17	44352150	44439130	-	protein_coding	538697	1.15e-12	-	1e-10	0.789563	0.0187086	0.00306769	6.0986	1.07e-09	17:43900434	1
17:43900434	17_43900434_A_G	rs55638417	17	43900434	A	G	ENSG00000266918	RP11-798G7.8	chr17	43608943	43611204	+	lincRNA	289230	1.9e-09	-	1.3e-07	0.789563	0.0187086	0.00306769	6.0986	1.07e-09	17:43900434	1
17:43900434	17_43900434_A_G	rs55638417	17	43900434	A	G	ENSG00000260075	NSFP1	chr17	44450221	44564507	+	pseudogene	-549788	1.31e-06	-	6.64e-05	0.789563	0.0187086	0.00306769	6.0986	1.07e-09	17:43900434	1
17:43900434	17_43900434_A_G	rs55638417	17	43900434	A	G	ENSG00000073969	NSF	chr17	44668035	44834830	+	protein_coding	-767602	0.001497	+	0.0405096	0.789563	0.0187086	0.00306769	6.0986	1.07e-09	17:43900434	1
17:43900697	17_43900697_C_T	rs79501144	17	43900697	T	C	ENSG00000176681	LRRC37A	chr17	44370099	44415160	+	protein_coding	-469403	5.15e-124	+	8.2e-121	0.210803	-0.0187265	0.00306566	-6.10849	1.01e-09	17:43900697	1
17:43900697	17_43900697_C_T	rs79501144	17	43900697	T	C	ENSG00000186868	MAPT	chr17	43971748	44105700	+	protein_coding	-71052	6.43e-124	-	9.38e-121	0.210803	-0.0187265	0.00306566	-6.10849	1.01e-09	17:43900697	1
17:43900697	17_43900697_C_T	rs79501144	17	43900697	T	C	ENSG00000263503	RP11-707O23.5	chr17	43678235	43679706	-	pseudogene	-222462	1.3e-107	+	1e-104	0.210803	-0.0187265	0.00306566	-6.10849	1.01e-09	17:43900697	1
17:43900697	17_43900697_C_T	rs79501144	17	43900697	T	C	ENSG00000214425	LRRC37A4P	chr17	43578685	43627701	-	pseudogene	-322012	1.06e-66	-	3.99e-64	0.210803	-0.0187265	0.00306566	-6.10849	1.01e-09	17:43900697	1
17:43900697	17_43900697_C_T	rs79501144	17	43900697	T	C	ENSG00000267246	RP11-798G7.7	chr17	43627147	43636104	-	processed_transcript	-273550	1.28e-57	+	3.89e-55	0.210803	-0.0187265	0.00306566	-6.10849	1.01e-09	17:43900697	1
17:43900697	17_43900697_C_T	rs79501144	17	43900697	T	C	ENSG00000204650	CRHR1-IT1	chr17	43697694	43725582	+	pseudogene	175115	8.12e-36	-	1.76e-33	0.210803	-0.0187265	0.00306566	-6.10849	1.01e-09	17:43900697	1
17:43900697	17_43900697_C_T	rs79501144	17	43900697	T	C	ENSG00000238083	LRRC37A2	chr17	44588877	44633016	+	protein_coding	-688181	8.88e-34	+	1.74e-31	0.210803	-0.0187265	0.00306566	-6.10849	1.01e-09	17:43900697	1
17:43900697	17_43900697_C_T	rs79501144	17	43900697	T	C	ENSG00000120088	CRHR1	chr17	43699267	43913194	+	protein_coding	0	1.17e-27	-	1.81e-25	0.210803	-0.0187265	0.00306566	-6.10849	1.01e-09	17:43900697	1
17:43900697	17_43900697_C_T	rs79501144	17	43900697	T	C	ENSG00000225190	PLEKHM1	chr17	43513266	43568115	-	protein_coding	-387431	4.36e-20	-	5.28e-18	0.210803	-0.0187265	0.00306566	-6.10849	1.01e-09	17:43900697	1
17:43900697	17_43900697_C_T	rs79501144	17	43900697	T	C	ENSG00000228696	ARL17B	chr17	44352150	44439130	-	protein_coding	538434	1.15e-12	-	1e-10	0.210803	-0.0187265	0.00306566	-6.10849	1.01e-09	17:43900697	1
17:43900697	17_43900697_C_T	rs79501144	17	43900697	T	C	ENSG00000266918	RP11-798G7.8	chr17	43608943	43611204	+	lincRNA	289493	1.9e-09	-	1.3e-07	0.210803	-0.0187265	0.00306566	-6.10849	1.01e-09	17:43900697	1
17:43900697	17_43900697_C_T	rs79501144	17	43900697	T	C	ENSG00000260075	NSFP1	chr17	44450221	44564507	+	pseudogene	-549525	1.31e-06	-	6.64e-05	0.210803	-0.0187265	0.00306566	-6.10849	1.01e-09	17:43900697	1
17:43900697	17_43900697_C_T	rs79501144	17	43900697	T	C	ENSG00000073969	NSF	chr17	44668035	44834830	+	protein_coding	-767339	0.001497	+	0.0405096	0.210803	-0.0187265	0.00306566	-6.10849	1.01e-09	17:43900697	1
17:43900817	17_43900817_A_G	rs112137135	17	43900817	A	G	ENSG00000176681	LRRC37A	chr17	44370099	44415160	+	protein_coding	-469283	5.15e-124	+	8.2e-121	0.789189	0.0187621	0.00306565	6.12011	9.35e-10	17:43900817	1
17:43900817	17_43900817_A_G	rs112137135	17	43900817	A	G	ENSG00000186868	MAPT	chr17	43971748	44105700	+	protein_coding	-70932	6.43e-124	-	9.38e-121	0.789189	0.0187621	0.00306565	6.12011	9.35e-10	17:43900817	1
17:43900817	17_43900817_A_G	rs112137135	17	43900817	A	G	ENSG00000263503	RP11-707O23.5	chr17	43678235	43679706	-	pseudogene	-222582	1.3e-107	+	1e-104	0.789189	0.0187621	0.00306565	6.12011	9.35e-10	17:43900817	1
17:43900817	17_43900817_A_G	rs112137135	17	43900817	A	G	ENSG00000214425	LRRC37A4P	chr17	43578685	43627701	-	pseudogene	-322132	1.06e-66	-	3.99e-64	0.789189	0.0187621	0.00306565	6.12011	9.35e-10	17:43900817	1
17:43900817	17_43900817_A_G	rs112137135	17	43900817	A	G	ENSG00000267246	RP11-798G7.7	chr17	43627147	43636104	-	processed_transcript	-273670	1.28e-57	+	3.89e-55	0.789189	0.0187621	0.00306565	6.12011	9.35e-10	17:43900817	1
17:43900817	17_43900817_A_G	rs112137135	17	43900817	A	G	ENSG00000204650	CRHR1-IT1	chr17	43697694	43725582	+	pseudogene	175235	8.12e-36	-	1.76e-33	0.789189	0.0187621	0.00306565	6.12011	9.35e-10	17:43900817	1
17:43900817	17_43900817_A_G	rs112137135	17	43900817	A	G	ENSG00000238083	LRRC37A2	chr17	44588877	44633016	+	protein_coding	-688061	8.88e-34	+	1.74e-31	0.789189	0.0187621	0.00306565	6.12011	9.35e-10	17:43900817	1
17:43900817	17_43900817_A_G	rs112137135	17	43900817	A	G	ENSG00000120088	CRHR1	chr17	43699267	43913194	+	protein_coding	0	1.17e-27	-	1.81e-25	0.789189	0.0187621	0.00306565	6.12011	9.35e-10	17:43900817	1
17:43900817	17_43900817_A_G	rs112137135	17	43900817	A	G	ENSG00000225190	PLEKHM1	chr17	43513266	43568115	-	protein_coding	-387551	4.36e-20	-	5.28e-18	0.789189	0.0187621	0.00306565	6.12011	9.35e-10	17:43900817	1
17:43900817	17_43900817_A_G	rs112137135	17	43900817	A	G	ENSG00000228696	ARL17B	chr17	44352150	44439130	-	protein_coding	538314	1.15e-12	-	1e-10	0.789189	0.0187621	0.00306565	6.12011	9.35e-10	17:43900817	1
17:43900817	17_43900817_A_G	rs112137135	17	43900817	A	G	ENSG00000266918	RP11-798G7.8	chr17	43608943	43611204	+	lincRNA	289613	1.9e-09	-	1.3e-07	0.789189	0.0187621	0.00306565	6.12011	9.35e-10	17:43900817	1
17:43900817	17_43900817_A_G	rs112137135	17	43900817	A	G	ENSG00000260075	NSFP1	chr17	44450221	44564507	+	pseudogene	-549405	1.31e-06	-	6.64e-05	0.789189	0.0187621	0.00306565	6.12011	9.35e-10	17:43900817	1
17:43900817	17_43900817_A_G	rs112137135	17	43900817	A	G	ENSG00000073969	NSF	chr17	44668035	44834830	+	protein_coding	-767219	0.001497	+	0.0405096	0.789189	0.0187621	0.00306565	6.12011	9.35e-10	17:43900817	1
17:43901001	17_43901001_C_T	rs62057122	17	43901001	T	C	ENSG00000176681	LRRC37A	chr17	44370099	44415160	+	protein_coding	-469099	5.15e-124	+	8.2e-121	0.210925	-0.0187911	0.00306525	-6.13035	8.77e-10	17:43901001	1
17:43901001	17_43901001_C_T	rs62057122	17	43901001	T	C	ENSG00000186868	MAPT	chr17	43971748	44105700	+	protein_coding	-70748	6.43e-124	-	9.38e-121	0.210925	-0.0187911	0.00306525	-6.13035	8.77e-10	17:43901001	1
17:43901001	17_43901001_C_T	rs62057122	17	43901001	T	C	ENSG00000263503	RP11-707O23.5	chr17	43678235	43679706	-	pseudogene	-222766	1.3e-107	+	1e-104	0.210925	-0.0187911	0.00306525	-6.13035	8.77e-10	17:43901001	1
17:43901001	17_43901001_C_T	rs62057122	17	43901001	T	C	ENSG00000214425	LRRC37A4P	chr17	43578685	43627701	-	pseudogene	-322316	1.06e-66	-	3.99e-64	0.210925	-0.0187911	0.00306525	-6.13035	8.77e-10	17:43901001	1
17:43901001	17_43901001_C_T	rs62057122	17	43901001	T	C	ENSG00000267246	RP11-798G7.7	chr17	43627147	43636104	-	processed_transcript	-273854	1.28e-57	+	3.89e-55	0.210925	-0.0187911	0.00306525	-6.13035	8.77e-10	17:43901001	1
17:43901001	17_43901001_C_T	rs62057122	17	43901001	T	C	ENSG00000204650	CRHR1-IT1	chr17	43697694	43725582	+	pseudogene	175419	8.12e-36	-	1.76e-33	0.210925	-0.0187911	0.00306525	-6.13035	8.77e-10	17:43901001	1
17:43901001	17_43901001_C_T	rs62057122	17	43901001	T	C	ENSG00000238083	LRRC37A2	chr17	44588877	44633016	+	protein_coding	-687877	8.88e-34	+	1.74e-31	0.210925	-0.0187911	0.00306525	-6.13035	8.77e-10	17:43901001	1
17:43901001	17_43901001_C_T	rs62057122	17	43901001	T	C	ENSG00000120088	CRHR1	chr17	43699267	43913194	+	protein_coding	0	1.17e-27	-	1.81e-25	0.210925	-0.0187911	0.00306525	-6.13035	8.77e-10	17:43901001	1
17:43901001	17_43901001_C_T	rs62057122	17	43901001	T	C	ENSG00000225190	PLEKHM1	chr17	43513266	43568115	-	protein_coding	-387735	4.36e-20	-	5.28e-18	0.210925	-0.0187911	0.00306525	-6.13035	8.77e-10	17:43901001	1
17:43901001	17_43901001_C_T	rs62057122	17	43901001	T	C	ENSG00000228696	ARL17B	chr17	44352150	44439130	-	protein_coding	538130	1.15e-12	-	1e-10	0.210925	-0.0187911	0.00306525	-6.13035	8.77e-10	17:43901001	1
17:43901001	17_43901001_C_T	rs62057122	17	43901001	T	C	ENSG00000266918	RP11-798G7.8	chr17	43608943	43611204	+	lincRNA	289797	1.9e-09	-	1.3e-07	0.210925	-0.0187911	0.00306525	-6.13035	8.77e-10	17:43901001	1
17:43901001	17_43901001_C_T	rs62057122	17	43901001	T	C	ENSG00000260075	NSFP1	chr17	44450221	44564507	+	pseudogene	-549221	1.31e-06	-	6.64e-05	0.210925	-0.0187911	0.00306525	-6.13035	8.77e-10	17:43901001	1
17:43901001	17_43901001_C_T	rs62057122	17	43901001	T	C	ENSG00000073969	NSF	chr17	44668035	44834830	+	protein_coding	-767035	0.001497	+	0.0405096	0.210925	-0.0187911	0.00306525	-6.13035	8.77e-10	17:43901001	1
17:43901238	17_43901238_A_G	rs62057123	17	43901238	A	G	ENSG00000176681	LRRC37A	chr17	44370099	44415160	+	protein_coding	-468862	5.15e-124	+	8.2e-121	0.789139	0.0186999	0.00306576	6.09959	1.06e-09	17:43901238	1
17:43901238	17_43901238_A_G	rs62057123	17	43901238	A	G	ENSG00000186868	MAPT	chr17	43971748	44105700	+	protein_coding	-70511	6.43e-124	-	9.38e-121	0.789139	0.0186999	0.00306576	6.09959	1.06e-09	17:43901238	1
17:43901238	17_43901238_A_G	rs62057123	17	43901238	A	G	ENSG00000263503	RP11-707O23.5	chr17	43678235	43679706	-	pseudogene	-223003	1.3e-107	+	1e-104	0.789139	0.0186999	0.00306576	6.09959	1.06e-09	17:43901238	1
17:43901238	17_43901238_A_G	rs62057123	17	43901238	A	G	ENSG00000214425	LRRC37A4P	chr17	43578685	43627701	-	pseudogene	-322553	1.06e-66	-	3.99e-64	0.789139	0.0186999	0.00306576	6.09959	1.06e-09	17:43901238	1
17:43901238	17_43901238_A_G	rs62057123	17	43901238	A	G	ENSG00000267246	RP11-798G7.7	chr17	43627147	43636104	-	processed_transcript	-274091	1.28e-57	+	3.89e-55	0.789139	0.0186999	0.00306576	6.09959	1.06e-09	17:43901238	1
17:43901238	17_43901238_A_G	rs62057123	17	43901238	A	G	ENSG00000204650	CRHR1-IT1	chr17	43697694	43725582	+	pseudogene	175656	8.12e-36	-	1.76e-33	0.789139	0.0186999	0.00306576	6.09959	1.06e-09	17:43901238	1
17:43901238	17_43901238_A_G	rs62057123	17	43901238	A	G	ENSG00000238083	LRRC37A2	chr17	44588877	44633016	+	protein_coding	-687640	8.88e-34	+	1.74e-31	0.789139	0.0186999	0.00306576	6.09959	1.06e-09	17:43901238	1
17:43901238	17_43901238_A_G	rs62057123	17	43901238	A	G	ENSG00000120088	CRHR1	chr17	43699267	43913194	+	protein_coding	0	1.17e-27	-	1.81e-25	0.789139	0.0186999	0.00306576	6.09959	1.06e-09	17:43901238	1
17:43901238	17_43901238_A_G	rs62057123	17	43901238	A	G	ENSG00000225190	PLEKHM1	chr17	43513266	43568115	-	protein_coding	-387972	4.36e-20	-	5.28e-18	0.789139	0.0186999	0.00306576	6.09959	1.06e-09	17:43901238	1
17:43901238	17_43901238_A_G	rs62057123	17	43901238	A	G	ENSG00000228696	ARL17B	chr17	44352150	44439130	-	protein_coding	537893	1.15e-12	-	1e-10	0.789139	0.0186999	0.00306576	6.09959	1.06e-09	17:43901238	1
17:43901238	17_43901238_A_G	rs62057123	17	43901238	A	G	ENSG00000266918	RP11-798G7.8	chr17	43608943	43611204	+	lincRNA	290034	1.9e-09	-	1.3e-07	0.789139	0.0186999	0.00306576	6.09959	1.06e-09	17:43901238	1
17:43901238	17_43901238_A_G	rs62057123	17	43901238	A	G	ENSG00000260075	NSFP1	chr17	44450221	44564507	+	pseudogene	-548984	1.31e-06	-	6.64e-05	0.789139	0.0186999	0.00306576	6.09959	1.06e-09	17:43901238	1
17:43901238	17_43901238_A_G	rs62057123	17	43901238	A	G	ENSG00000073969	NSF	chr17	44668035	44834830	+	protein_coding	-766798	0.001497	+	0.0405096	0.789139	0.0186999	0.00306576	6.09959	1.06e-09	17:43901238	1
17:43901528	17_43901528_T_C	rs62057143	17	43901528	T	C	ENSG00000176681	LRRC37A	chr17	44370099	44415160	+	protein_coding	-468572	5.15e-124	+	8.2e-121	0.789139	0.018838	0.00306555	6.14507	7.99e-10	17:43901528	1
17:43901528	17_43901528_T_C	rs62057143	17	43901528	T	C	ENSG00000186868	MAPT	chr17	43971748	44105700	+	protein_coding	-70221	6.43e-124	-	9.38e-121	0.789139	0.018838	0.00306555	6.14507	7.99e-10	17:43901528	1
17:43901528	17_43901528_T_C	rs62057143	17	43901528	T	C	ENSG00000263503	RP11-707O23.5	chr17	43678235	43679706	-	pseudogene	-223293	1.3e-107	+	1e-104	0.789139	0.018838	0.00306555	6.14507	7.99e-10	17:43901528	1
17:43901528	17_43901528_T_C	rs62057143	17	43901528	T	C	ENSG00000214425	LRRC37A4P	chr17	43578685	43627701	-	pseudogene	-322843	1.06e-66	-	3.99e-64	0.789139	0.018838	0.00306555	6.14507	7.99e-10	17:43901528	1
17:43901528	17_43901528_T_C	rs62057143	17	43901528	T	C	ENSG00000267246	RP11-798G7.7	chr17	43627147	43636104	-	processed_transcript	-274381	1.28e-57	+	3.89e-55	0.789139	0.018838	0.00306555	6.14507	7.99e-10	17:43901528	1
17:43901528	17_43901528_T_C	rs62057143	17	43901528	T	C	ENSG00000204650	CRHR1-IT1	chr17	43697694	43725582	+	pseudogene	175946	8.12e-36	-	1.76e-33	0.789139	0.018838	0.00306555	6.14507	7.99e-10	17:43901528	1
17:43901528	17_43901528_T_C	rs62057143	17	43901528	T	C	ENSG00000238083	LRRC37A2	chr17	44588877	44633016	+	protein_coding	-687350	8.88e-34	+	1.74e-31	0.789139	0.018838	0.00306555	6.14507	7.99e-10	17:43901528	1
17:43901528	17_43901528_T_C	rs62057143	17	43901528	T	C	ENSG00000120088	CRHR1	chr17	43699267	43913194	+	protein_coding	0	1.17e-27	-	1.81e-25	0.789139	0.018838	0.00306555	6.14507	7.99e-10	17:43901528	1
17:43901528	17_43901528_T_C	rs62057143	17	43901528	T	C	ENSG00000225190	PLEKHM1	chr17	43513266	43568115	-	protein_coding	-388262	4.36e-20	-	5.28e-18	0.789139	0.018838	0.00306555	6.14507	7.99e-10	17:43901528	1
17:43901528	17_43901528_T_C	rs62057143	17	43901528	T	C	ENSG00000228696	ARL17B	chr17	44352150	44439130	-	protein_coding	537603	1.15e-12	-	1e-10	0.789139	0.018838	0.00306555	6.14507	7.99e-10	17:43901528	1
17:43901528	17_43901528_T_C	rs62057143	17	43901528	T	C	ENSG00000266918	RP11-798G7.8	chr17	43608943	43611204	+	lincRNA	290324	1.9e-09	-	1.3e-07	0.789139	0.018838	0.00306555	6.14507	7.99e-10	17:43901528	1
17:43901528	17_43901528_T_C	rs62057143	17	43901528	T	C	ENSG00000260075	NSFP1	chr17	44450221	44564507	+	pseudogene	-548694	1.31e-06	-	6.64e-05	0.789139	0.018838	0.00306555	6.14507	7.99e-10	17:43901528	1
17:43901528	17_43901528_T_C	rs62057143	17	43901528	T	C	ENSG00000073969	NSF	chr17	44668035	44834830	+	protein_coding	-766508	0.001497	+	0.0405096	0.789139	0.018838	0.00306555	6.14507	7.99e-10	17:43901528	1
17:43901558	17_43901558_A_G	rs62057144	17	43901558	A	G	ENSG00000176681	LRRC37A	chr17	44370099	44415160	+	protein_coding	-468542	5.15e-124	+	8.2e-121	0.78904	0.018845	0.00306504	6.14837	7.83e-10	17:43901558	1
17:43901558	17_43901558_A_G	rs62057144	17	43901558	A	G	ENSG00000186868	MAPT	chr17	43971748	44105700	+	protein_coding	-70191	6.43e-124	-	9.38e-121	0.78904	0.018845	0.00306504	6.14837	7.83e-10	17:43901558	1
17:43901558	17_43901558_A_G	rs62057144	17	43901558	A	G	ENSG00000263503	RP11-707O23.5	chr17	43678235	43679706	-	pseudogene	-223323	1.3e-107	+	1e-104	0.78904	0.018845	0.00306504	6.14837	7.83e-10	17:43901558	1
17:43901558	17_43901558_A_G	rs62057144	17	43901558	A	G	ENSG00000214425	LRRC37A4P	chr17	43578685	43627701	-	pseudogene	-322873	1.06e-66	-	3.99e-64	0.78904	0.018845	0.00306504	6.14837	7.83e-10	17:43901558	1
17:43901558	17_43901558_A_G	rs62057144	17	43901558	A	G	ENSG00000267246	RP11-798G7.7	chr17	43627147	43636104	-	processed_transcript	-274411	1.28e-57	+	3.89e-55	0.78904	0.018845	0.00306504	6.14837	7.83e-10	17:43901558	1
17:43901558	17_43901558_A_G	rs62057144	17	43901558	A	G	ENSG00000204650	CRHR1-IT1	chr17	43697694	43725582	+	pseudogene	175976	8.12e-36	-	1.76e-33	0.78904	0.018845	0.00306504	6.14837	7.83e-10	17:43901558	1
17:43901558	17_43901558_A_G	rs62057144	17	43901558	A	G	ENSG00000238083	LRRC37A2	chr17	44588877	44633016	+	protein_coding	-687320	8.88e-34	+	1.74e-31	0.78904	0.018845	0.00306504	6.14837	7.83e-10	17:43901558	1
17:43901558	17_43901558_A_G	rs62057144	17	43901558	A	G	ENSG00000120088	CRHR1	chr17	43699267	43913194	+	protein_coding	0	1.17e-27	-	1.81e-25	0.78904	0.018845	0.00306504	6.14837	7.83e-10	17:43901558	1
17:43901558	17_43901558_A_G	rs62057144	17	43901558	A	G	ENSG00000225190	PLEKHM1	chr17	43513266	43568115	-	protein_coding	-388292	4.36e-20	-	5.28e-18	0.78904	0.018845	0.00306504	6.14837	7.83e-10	17:43901558	1
17:43901558	17_43901558_A_G	rs62057144	17	43901558	A	G	ENSG00000228696	ARL17B	chr17	44352150	44439130	-	protein_coding	537573	1.15e-12	-	1e-10	0.78904	0.018845	0.00306504	6.14837	7.83e-10	17:43901558	1
17:43901558	17_43901558_A_G	rs62057144	17	43901558	A	G	ENSG00000266918	RP11-798G7.8	chr17	43608943	43611204	+	lincRNA	290354	1.9e-09	-	1.3e-07	0.78904	0.018845	0.00306504	6.14837	7.83e-10	17:43901558	1
17:43901558	17_43901558_A_G	rs62057144	17	43901558	A	G	ENSG00000260075	NSFP1	chr17	44450221	44564507	+	pseudogene	-548664	1.31e-06	-	6.64e-05	0.78904	0.018845	0.00306504	6.14837	7.83e-10	17:43901558	1
17:43901558	17_43901558_A_G	rs62057144	17	43901558	A	G	ENSG00000073969	NSF	chr17	44668035	44834830	+	protein_coding	-766478	0.001497	+	0.0405096	0.78904	0.018845	0.00306504	6.14837	7.83e-10	17:43901558	1
17:43902216	17_43902216_C_T	rs4335809	17	43902216	T	C	ENSG00000176681	LRRC37A	chr17	44370099	44415160	+	protein_coding	-467884	5.15e-124	+	8.2e-121	0.210852	-0.0187133	0.00306559	-6.1043	1.03e-09	17:43902216	1
17:43902216	17_43902216_C_T	rs4335809	17	43902216	T	C	ENSG00000186868	MAPT	chr17	43971748	44105700	+	protein_coding	-69533	6.43e-124	-	9.38e-121	0.210852	-0.0187133	0.00306559	-6.1043	1.03e-09	17:43902216	1
17:43902216	17_43902216_C_T	rs4335809	17	43902216	T	C	ENSG00000263503	RP11-707O23.5	chr17	43678235	43679706	-	pseudogene	-223981	1.3e-107	+	1e-104	0.210852	-0.0187133	0.00306559	-6.1043	1.03e-09	17:43902216	1
17:43902216	17_43902216_C_T	rs4335809	17	43902216	T	C	ENSG00000214425	LRRC37A4P	chr17	43578685	43627701	-	pseudogene	-323531	1.06e-66	-	3.99e-64	0.210852	-0.0187133	0.00306559	-6.1043	1.03e-09	17:43902216	1
17:43902216	17_43902216_C_T	rs4335809	17	43902216	T	C	ENSG00000267246	RP11-798G7.7	chr17	43627147	43636104	-	processed_transcript	-275069	1.28e-57	+	3.89e-55	0.210852	-0.0187133	0.00306559	-6.1043	1.03e-09	17:43902216	1
17:43902216	17_43902216_C_T	rs4335809	17	43902216	T	C	ENSG00000204650	CRHR1-IT1	chr17	43697694	43725582	+	pseudogene	176634	8.12e-36	-	1.76e-33	0.210852	-0.0187133	0.00306559	-6.1043	1.03e-09	17:43902216	1
17:43902216	17_43902216_C_T	rs4335809	17	43902216	T	C	ENSG00000238083	LRRC37A2	chr17	44588877	44633016	+	protein_coding	-686662	8.88e-34	+	1.74e-31	0.210852	-0.0187133	0.00306559	-6.1043	1.03e-09	17:43902216	1
17:43902216	17_43902216_C_T	rs4335809	17	43902216	T	C	ENSG00000120088	CRHR1	chr17	43699267	43913194	+	protein_coding	0	1.17e-27	-	1.81e-25	0.210852	-0.0187133	0.00306559	-6.1043	1.03e-09	17:43902216	1
17:43902216	17_43902216_C_T	rs4335809	17	43902216	T	C	ENSG00000225190	PLEKHM1	chr17	43513266	43568115	-	protein_coding	-388950	4.36e-20	-	5.28e-18	0.210852	-0.0187133	0.00306559	-6.1043	1.03e-09	17:43902216	1
17:43902216	17_43902216_C_T	rs4335809	17	43902216	T	C	ENSG00000228696	ARL17B	chr17	44352150	44439130	-	protein_coding	536915	1.15e-12	-	1e-10	0.210852	-0.0187133	0.00306559	-6.1043	1.03e-09	17:43902216	1
17:43902216	17_43902216_C_T	rs4335809	17	43902216	T	C	ENSG00000266918	RP11-798G7.8	chr17	43608943	43611204	+	lincRNA	291012	1.9e-09	-	1.3e-07	0.210852	-0.0187133	0.00306559	-6.1043	1.03e-09	17:43902216	1
17:43902216	17_43902216_C_T	rs4335809	17	43902216	T	C	ENSG00000260075	NSFP1	chr17	44450221	44564507	+	pseudogene	-548006	1.31e-06	-	6.64e-05	0.210852	-0.0187133	0.00306559	-6.1043	1.03e-09	17:43902216	1
17:43902216	17_43902216_C_T	rs4335809	17	43902216	T	C	ENSG00000073969	NSF	chr17	44668035	44834830	+	protein_coding	-765820	0.001497	+	0.0405096	0.210852	-0.0187133	0.00306559	-6.1043	1.03e-09	17:43902216	1
17:43902505	17_43902505_C_T	rs4341787	17	43902505	T	C	ENSG00000186868	MAPT	chr17	43971748	44105700	+	protein_coding	-69244	4.49e-122	-	6.24e-119	0.210845	-0.0188149	0.00306677	-6.13511	8.51e-10	17:43902505	1
17:43902505	17_43902505_C_T	rs4341787	17	43902505	T	C	ENSG00000176681	LRRC37A	chr17	44370099	44415160	+	protein_coding	-467595	1.11e-121	+	1.52e-118	0.210845	-0.0188149	0.00306677	-6.13511	8.51e-10	17:43902505	1
17:43902505	17_43902505_C_T	rs4341787	17	43902505	T	C	ENSG00000263503	RP11-707O23.5	chr17	43678235	43679706	-	pseudogene	-224270	2.95e-105	+	2.16e-102	0.210845	-0.0188149	0.00306677	-6.13511	8.51e-10	17:43902505	1
17:43902505	17_43902505_C_T	rs4341787	17	43902505	T	C	ENSG00000214425	LRRC37A4P	chr17	43578685	43627701	-	pseudogene	-323820	2.55e-66	-	9.53e-64	0.210845	-0.0188149	0.00306677	-6.13511	8.51e-10	17:43902505	1
17:43902505	17_43902505_C_T	rs4341787	17	43902505	T	C	ENSG00000267246	RP11-798G7.7	chr17	43627147	43636104	-	processed_transcript	-275358	6.48e-58	+	2.01e-55	0.210845	-0.0188149	0.00306677	-6.13511	8.51e-10	17:43902505	1
17:43902505	17_43902505_C_T	rs4341787	17	43902505	T	C	ENSG00000204650	CRHR1-IT1	chr17	43697694	43725582	+	pseudogene	176923	4.47e-36	-	9.86e-34	0.210845	-0.0188149	0.00306677	-6.13511	8.51e-10	17:43902505	1
17:43902505	17_43902505_C_T	rs4341787	17	43902505	T	C	ENSG00000238083	LRRC37A2	chr17	44588877	44633016	+	protein_coding	-686373	3.64e-33	+	6.94e-31	0.210845	-0.0188149	0.00306677	-6.13511	8.51e-10	17:43902505	1
17:43902505	17_43902505_C_T	rs4341787	17	43902505	T	C	ENSG00000120088	CRHR1	chr17	43699267	43913194	+	protein_coding	0	2.17e-27	-	3.33e-25	0.210845	-0.0188149	0.00306677	-6.13511	8.51e-10	17:43902505	1
17:43902505	17_43902505_C_T	rs4341787	17	43902505	T	C	ENSG00000225190	PLEKHM1	chr17	43513266	43568115	-	protein_coding	-389239	9.09e-20	-	1.09e-17	0.210845	-0.0188149	0.00306677	-6.13511	8.51e-10	17:43902505	1
17:43902505	17_43902505_C_T	rs4341787	17	43902505	T	C	ENSG00000228696	ARL17B	chr17	44352150	44439130	-	protein_coding	536626	6.6e-13	-	5.87e-11	0.210845	-0.0188149	0.00306677	-6.13511	8.51e-10	17:43902505	1
17:43902505	17_43902505_C_T	rs4341787	17	43902505	T	C	ENSG00000266918	RP11-798G7.8	chr17	43608943	43611204	+	lincRNA	291301	1.13e-09	-	7.93e-08	0.210845	-0.0188149	0.00306677	-6.13511	8.51e-10	17:43902505	1
17:43902505	17_43902505_C_T	rs4341787	17	43902505	T	C	ENSG00000260075	NSFP1	chr17	44450221	44564507	+	pseudogene	-547717	1.72e-06	-	8.51e-05	0.210845	-0.0188149	0.00306677	-6.13511	8.51e-10	17:43902505	1
17:43902505	17_43902505_C_T	rs4341787	17	43902505	T	C	ENSG00000073969	NSF	chr17	44668035	44834830	+	protein_coding	-765531	0.00154603	+	0.0416114	0.210845	-0.0188149	0.00306677	-6.13511	8.51e-10	17:43902505	1
17:43902522	17_43902522_G_A	rs4523962	17	43902522	A	G	ENSG00000186868	MAPT	chr17	43971748	44105700	+	protein_coding	-69227	4.49e-122	-	6.24e-119	0.210852	-0.0188183	0.00306673	-6.13629	8.45e-10	17:43902522	1
17:43902522	17_43902522_G_A	rs4523962	17	43902522	A	G	ENSG00000176681	LRRC37A	chr17	44370099	44415160	+	protein_coding	-467578	1.11e-121	+	1.52e-118	0.210852	-0.0188183	0.00306673	-6.13629	8.45e-10	17:43902522	1
17:43902522	17_43902522_G_A	rs4523962	17	43902522	A	G	ENSG00000263503	RP11-707O23.5	chr17	43678235	43679706	-	pseudogene	-224287	2.95e-105	+	2.16e-102	0.210852	-0.0188183	0.00306673	-6.13629	8.45e-10	17:43902522	1
17:43902522	17_43902522_G_A	rs4523962	17	43902522	A	G	ENSG00000214425	LRRC37A4P	chr17	43578685	43627701	-	pseudogene	-323837	2.55e-66	-	9.53e-64	0.210852	-0.0188183	0.00306673	-6.13629	8.45e-10	17:43902522	1
17:43902522	17_43902522_G_A	rs4523962	17	43902522	A	G	ENSG00000267246	RP11-798G7.7	chr17	43627147	43636104	-	processed_transcript	-275375	6.48e-58	+	2.01e-55	0.210852	-0.0188183	0.00306673	-6.13629	8.45e-10	17:43902522	1
17:43902522	17_43902522_G_A	rs4523962	17	43902522	A	G	ENSG00000204650	CRHR1-IT1	chr17	43697694	43725582	+	pseudogene	176940	4.47e-36	-	9.86e-34	0.210852	-0.0188183	0.00306673	-6.13629	8.45e-10	17:43902522	1
17:43902522	17_43902522_G_A	rs4523962	17	43902522	A	G	ENSG00000238083	LRRC37A2	chr17	44588877	44633016	+	protein_coding	-686356	3.64e-33	+	6.94e-31	0.210852	-0.0188183	0.00306673	-6.13629	8.45e-10	17:43902522	1
17:43902522	17_43902522_G_A	rs4523962	17	43902522	A	G	ENSG00000120088	CRHR1	chr17	43699267	43913194	+	protein_coding	0	2.17e-27	-	3.33e-25	0.210852	-0.0188183	0.00306673	-6.13629	8.45e-10	17:43902522	1
17:43902522	17_43902522_G_A	rs4523962	17	43902522	A	G	ENSG00000225190	PLEKHM1	chr17	43513266	43568115	-	protein_coding	-389256	9.09e-20	-	1.09e-17	0.210852	-0.0188183	0.00306673	-6.13629	8.45e-10	17:43902522	1
17:43902522	17_43902522_G_A	rs4523962	17	43902522	A	G	ENSG00000228696	ARL17B	chr17	44352150	44439130	-	protein_coding	536609	6.6e-13	-	5.87e-11	0.210852	-0.0188183	0.00306673	-6.13629	8.45e-10	17:43902522	1
17:43902522	17_43902522_G_A	rs4523962	17	43902522	A	G	ENSG00000266918	RP11-798G7.8	chr17	43608943	43611204	+	lincRNA	291318	1.13e-09	-	7.93e-08	0.210852	-0.0188183	0.00306673	-6.13629	8.45e-10	17:43902522	1
17:43902522	17_43902522_G_A	rs4523962	17	43902522	A	G	ENSG00000260075	NSFP1	chr17	44450221	44564507	+	pseudogene	-547700	1.72e-06	-	8.51e-05	0.210852	-0.0188183	0.00306673	-6.13629	8.45e-10	17:43902522	1
17:43902522	17_43902522_G_A	rs4523962	17	43902522	A	G	ENSG00000073969	NSF	chr17	44668035	44834830	+	protein_coding	-765514	0.00154603	+	0.0416114	0.210852	-0.0188183	0.00306673	-6.13629	8.45e-10	17:43902522	1
17:43902541	17_43902541_A_G	rs4327090	17	43902541	A	G	ENSG00000176681	LRRC37A	chr17	44370099	44415160	+	protein_coding	-467559	1.59e-96	+	9.79e-94	0.816145	0.021102	0.00325681	6.47936	9.21e-11	17:43902541	1
17:43902541	17_43902541_A_G	rs4327090	17	43902541	A	G	ENSG00000186868	MAPT	chr17	43971748	44105700	+	protein_coding	-69208	4.59e-94	-	2.66e-91	0.816145	0.021102	0.00325681	6.47936	9.21e-11	17:43902541	1
17:43902541	17_43902541_A_G	rs4327090	17	43902541	A	G	ENSG00000263503	RP11-707O23.5	chr17	43678235	43679706	-	pseudogene	-224306	5.68e-88	+	3e-85	0.816145	0.021102	0.00325681	6.47936	9.21e-11	17:43902541	1
17:43902541	17_43902541_A_G	rs4327090	17	43902541	A	G	ENSG00000267246	RP11-798G7.7	chr17	43627147	43636104	-	processed_transcript	-275394	9.24e-52	+	2.57e-49	0.816145	0.021102	0.00325681	6.47936	9.21e-11	17:43902541	1
17:43902541	17_43902541_A_G	rs4327090	17	43902541	A	G	ENSG00000214425	LRRC37A4P	chr17	43578685	43627701	-	pseudogene	-323856	1.3e-49	-	3.54e-47	0.816145	0.021102	0.00325681	6.47936	9.21e-11	17:43902541	1
17:43902541	17_43902541_A_G	rs4327090	17	43902541	A	G	ENSG00000238083	LRRC37A2	chr17	44588877	44633016	+	protein_coding	-686337	4.55e-30	+	7.72e-28	0.816145	0.021102	0.00325681	6.47936	9.21e-11	17:43902541	1
17:43902541	17_43902541_A_G	rs4327090	17	43902541	A	G	ENSG00000204650	CRHR1-IT1	chr17	43697694	43725582	+	pseudogene	176959	7.37e-29	-	1.2e-26	0.816145	0.021102	0.00325681	6.47936	9.21e-11	17:43902541	1
17:43902541	17_43902541_A_G	rs4327090	17	43902541	A	G	ENSG00000120088	CRHR1	chr17	43699267	43913194	+	protein_coding	0	1.65e-21	-	2.15e-19	0.816145	0.021102	0.00325681	6.47936	9.21e-11	17:43902541	1
17:43902541	17_43902541_A_G	rs4327090	17	43902541	A	G	ENSG00000225190	PLEKHM1	chr17	43513266	43568115	-	protein_coding	-389275	6.19e-15	-	6.2e-13	0.816145	0.021102	0.00325681	6.47936	9.21e-11	17:43902541	1
17:43902541	17_43902541_A_G	rs4327090	17	43902541	A	G	ENSG00000228696	ARL17B	chr17	44352150	44439130	-	protein_coding	536590	8.21e-11	-	6.36e-09	0.816145	0.021102	0.00325681	6.47936	9.21e-11	17:43902541	1
17:43902541	17_43902541_A_G	rs4327090	17	43902541	A	G	ENSG00000266918	RP11-798G7.8	chr17	43608943	43611204	+	lincRNA	291337	1.7e-08	-	1.08e-06	0.816145	0.021102	0.00325681	6.47936	9.21e-11	17:43902541	1
17:43902541	17_43902541_A_G	rs4327090	17	43902541	A	G	ENSG00000260075	NSFP1	chr17	44450221	44564507	+	pseudogene	-547681	9.26e-06	-	0.000411622	0.816145	0.021102	0.00325681	6.47936	9.21e-11	17:43902541	1
17:43902738	17_43902738_C_A	rs3885074	17	43902738	A	C	ENSG00000176681	LRRC37A	chr17	44370099	44415160	+	protein_coding	-467362	3.81e-123	+	5.46e-120	0.210845	-0.0187899	0.00306568	-6.12912	8.84e-10	17:43902738	1
17:43902738	17_43902738_C_A	rs3885074	17	43902738	A	C	ENSG00000186868	MAPT	chr17	43971748	44105700	+	protein_coding	-69011	2.69e-122	-	3.76e-119	0.210845	-0.0187899	0.00306568	-6.12912	8.84e-10	17:43902738	1
17:43902738	17_43902738_C_A	rs3885074	17	43902738	A	C	ENSG00000263503	RP11-707O23.5	chr17	43678235	43679706	-	pseudogene	-224503	3.28e-107	+	2.5e-104	0.210845	-0.0187899	0.00306568	-6.12912	8.84e-10	17:43902738	1
17:43902738	17_43902738_C_A	rs3885074	17	43902738	A	C	ENSG00000214425	LRRC37A4P	chr17	43578685	43627701	-	pseudogene	-324053	6.27e-65	-	2.31e-62	0.210845	-0.0187899	0.00306568	-6.12912	8.84e-10	17:43902738	1
17:43902738	17_43902738_C_A	rs3885074	17	43902738	A	C	ENSG00000267246	RP11-798G7.7	chr17	43627147	43636104	-	processed_transcript	-275591	1.11e-57	+	3.42e-55	0.210845	-0.0187899	0.00306568	-6.12912	8.84e-10	17:43902738	1
17:43902738	17_43902738_C_A	rs3885074	17	43902738	A	C	ENSG00000204650	CRHR1-IT1	chr17	43697694	43725582	+	pseudogene	177156	1.62e-35	-	3.5e-33	0.210845	-0.0187899	0.00306568	-6.12912	8.84e-10	17:43902738	1
17:43902738	17_43902738_C_A	rs3885074	17	43902738	A	C	ENSG00000238083	LRRC37A2	chr17	44588877	44633016	+	protein_coding	-686140	3.68e-33	+	7.02e-31	0.210845	-0.0187899	0.00306568	-6.12912	8.84e-10	17:43902738	1
17:43902738	17_43902738_C_A	rs3885074	17	43902738	A	C	ENSG00000120088	CRHR1	chr17	43699267	43913194	+	protein_coding	0	5.97e-27	-	8.89e-25	0.210845	-0.0187899	0.00306568	-6.12912	8.84e-10	17:43902738	1
17:43902738	17_43902738_C_A	rs3885074	17	43902738	A	C	ENSG00000225190	PLEKHM1	chr17	43513266	43568115	-	protein_coding	-389472	8.3e-20	-	9.95e-18	0.210845	-0.0187899	0.00306568	-6.12912	8.84e-10	17:43902738	1
17:43902738	17_43902738_C_A	rs3885074	17	43902738	A	C	ENSG00000228696	ARL17B	chr17	44352150	44439130	-	protein_coding	536393	9.03e-13	-	7.96e-11	0.210845	-0.0187899	0.00306568	-6.12912	8.84e-10	17:43902738	1
17:43902738	17_43902738_C_A	rs3885074	17	43902738	A	C	ENSG00000266918	RP11-798G7.8	chr17	43608943	43611204	+	lincRNA	291534	1.29e-09	-	8.98e-08	0.210845	-0.0187899	0.00306568	-6.12912	8.84e-10	17:43902738	1
17:43902738	17_43902738_C_A	rs3885074	17	43902738	A	C	ENSG00000260075	NSFP1	chr17	44450221	44564507	+	pseudogene	-547484	8.26e-07	-	4.31e-05	0.210845	-0.0187899	0.00306568	-6.12912	8.84e-10	17:43902738	1
17:43902738	17_43902738_C_A	rs3885074	17	43902738	A	C	ENSG00000073969	NSF	chr17	44668035	44834830	+	protein_coding	-765298	0.00141093	+	0.0386403	0.210845	-0.0187899	0.00306568	-6.12912	8.84e-10	17:43902738	1
17:43902799	17_43902799_A_G	rs3885075	17	43902799	A	G	ENSG00000176681	LRRC37A	chr17	44370099	44415160	+	protein_coding	-467301	5.82e-124	+	9.24e-121	0.789132	0.0188098	0.00306559	6.13578	8.47e-10	17:43902799	1
17:43902799	17_43902799_A_G	rs3885075	17	43902799	A	G	ENSG00000186868	MAPT	chr17	43971748	44105700	+	protein_coding	-68950	1.35e-121	-	1.84e-118	0.789132	0.0188098	0.00306559	6.13578	8.47e-10	17:43902799	1
17:43902799	17_43902799_A_G	rs3885075	17	43902799	A	G	ENSG00000263503	RP11-707O23.5	chr17	43678235	43679706	-	pseudogene	-224564	1.57e-106	+	1.18e-103	0.789132	0.0188098	0.00306559	6.13578	8.47e-10	17:43902799	1
17:43902799	17_43902799_A_G	rs3885075	17	43902799	A	G	ENSG00000214425	LRRC37A4P	chr17	43578685	43627701	-	pseudogene	-324114	9.5e-65	-	3.5e-62	0.789132	0.0188098	0.00306559	6.13578	8.47e-10	17:43902799	1
17:43902799	17_43902799_A_G	rs3885075	17	43902799	A	G	ENSG00000267246	RP11-798G7.7	chr17	43627147	43636104	-	processed_transcript	-275652	3.43e-58	+	1.09e-55	0.789132	0.0188098	0.00306559	6.13578	8.47e-10	17:43902799	1
17:43902799	17_43902799_A_G	rs3885075	17	43902799	A	G	ENSG00000204650	CRHR1-IT1	chr17	43697694	43725582	+	pseudogene	177217	8.29e-35	-	1.75e-32	0.789132	0.0188098	0.00306559	6.13578	8.47e-10	17:43902799	1
17:43902799	17_43902799_A_G	rs3885075	17	43902799	A	G	ENSG00000238083	LRRC37A2	chr17	44588877	44633016	+	protein_coding	-686079	1.2e-33	+	2.33e-31	0.789132	0.0188098	0.00306559	6.13578	8.47e-10	17:43902799	1
17:43902799	17_43902799_A_G	rs3885075	17	43902799	A	G	ENSG00000120088	CRHR1	chr17	43699267	43913194	+	protein_coding	0	1.09e-26	-	1.61e-24	0.789132	0.0188098	0.00306559	6.13578	8.47e-10	17:43902799	1
17:43902799	17_43902799_A_G	rs3885075	17	43902799	A	G	ENSG00000225190	PLEKHM1	chr17	43513266	43568115	-	protein_coding	-389533	3.14e-19	-	3.68e-17	0.789132	0.0188098	0.00306559	6.13578	8.47e-10	17:43902799	1
17:43902799	17_43902799_A_G	rs3885075	17	43902799	A	G	ENSG00000228696	ARL17B	chr17	44352150	44439130	-	protein_coding	536332	2.88e-12	-	2.43e-10	0.789132	0.0188098	0.00306559	6.13578	8.47e-10	17:43902799	1
17:43902799	17_43902799_A_G	rs3885075	17	43902799	A	G	ENSG00000266918	RP11-798G7.8	chr17	43608943	43611204	+	lincRNA	291595	3.41e-09	-	2.29e-07	0.789132	0.0188098	0.00306559	6.13578	8.47e-10	17:43902799	1
17:43902799	17_43902799_A_G	rs3885075	17	43902799	A	G	ENSG00000260075	NSFP1	chr17	44450221	44564507	+	pseudogene	-547423	1.52e-06	-	7.61e-05	0.789132	0.0188098	0.00306559	6.13578	8.47e-10	17:43902799	1
17:43902799	17_43902799_A_G	rs3885075	17	43902799	A	G	ENSG00000073969	NSF	chr17	44668035	44834830	+	protein_coding	-765237	0.00091562	+	0.0268739	0.789132	0.0188098	0.00306559	6.13578	8.47e-10	17:43902799	1
17:43902842	17_43902842_C_T	rs41280116	17	43902842	T	C	ENSG00000176681	LRRC37A	chr17	44370099	44415160	+	protein_coding	-467258	5.82e-124	+	9.24e-121	0.210776	-0.0187891	0.00306608	-6.12805	8.9e-10	17:43902842	1
17:43902842	17_43902842_C_T	rs41280116	17	43902842	T	C	ENSG00000186868	MAPT	chr17	43971748	44105700	+	protein_coding	-68907	1.35e-121	-	1.84e-118	0.210776	-0.0187891	0.00306608	-6.12805	8.9e-10	17:43902842	1
17:43902842	17_43902842_C_T	rs41280116	17	43902842	T	C	ENSG00000263503	RP11-707O23.5	chr17	43678235	43679706	-	pseudogene	-224607	1.57e-106	+	1.18e-103	0.210776	-0.0187891	0.00306608	-6.12805	8.9e-10	17:43902842	1
17:43902842	17_43902842_C_T	rs41280116	17	43902842	T	C	ENSG00000214425	LRRC37A4P	chr17	43578685	43627701	-	pseudogene	-324157	9.5e-65	-	3.5e-62	0.210776	-0.0187891	0.00306608	-6.12805	8.9e-10	17:43902842	1
17:43902842	17_43902842_C_T	rs41280116	17	43902842	T	C	ENSG00000267246	RP11-798G7.7	chr17	43627147	43636104	-	processed_transcript	-275695	3.43e-58	+	1.09e-55	0.210776	-0.0187891	0.00306608	-6.12805	8.9e-10	17:43902842	1
17:43902842	17_43902842_C_T	rs41280116	17	43902842	T	C	ENSG00000204650	CRHR1-IT1	chr17	43697694	43725582	+	pseudogene	177260	8.29e-35	-	1.75e-32	0.210776	-0.0187891	0.00306608	-6.12805	8.9e-10	17:43902842	1
17:43902842	17_43902842_C_T	rs41280116	17	43902842	T	C	ENSG00000238083	LRRC37A2	chr17	44588877	44633016	+	protein_coding	-686036	1.2e-33	+	2.33e-31	0.210776	-0.0187891	0.00306608	-6.12805	8.9e-10	17:43902842	1
17:43902842	17_43902842_C_T	rs41280116	17	43902842	T	C	ENSG00000120088	CRHR1	chr17	43699267	43913194	+	protein_coding	0	1.09e-26	-	1.61e-24	0.210776	-0.0187891	0.00306608	-6.12805	8.9e-10	17:43902842	1
17:43902842	17_43902842_C_T	rs41280116	17	43902842	T	C	ENSG00000225190	PLEKHM1	chr17	43513266	43568115	-	protein_coding	-389576	3.14e-19	-	3.68e-17	0.210776	-0.0187891	0.00306608	-6.12805	8.9e-10	17:43902842	1
17:43902842	17_43902842_C_T	rs41280116	17	43902842	T	C	ENSG00000228696	ARL17B	chr17	44352150	44439130	-	protein_coding	536289	2.88e-12	-	2.43e-10	0.210776	-0.0187891	0.00306608	-6.12805	8.9e-10	17:43902842	1
17:43902842	17_43902842_C_T	rs41280116	17	43902842	T	C	ENSG00000266918	RP11-798G7.8	chr17	43608943	43611204	+	lincRNA	291638	3.41e-09	-	2.29e-07	0.210776	-0.0187891	0.00306608	-6.12805	8.9e-10	17:43902842	1
17:43902842	17_43902842_C_T	rs41280116	17	43902842	T	C	ENSG00000260075	NSFP1	chr17	44450221	44564507	+	pseudogene	-547380	1.52e-06	-	7.61e-05	0.210776	-0.0187891	0.00306608	-6.12805	8.9e-10	17:43902842	1
17:43902842	17_43902842_C_T	rs41280116	17	43902842	T	C	ENSG00000073969	NSF	chr17	44668035	44834830	+	protein_coding	-765194	0.00091562	+	0.0268739	0.210776	-0.0187891	0.00306608	-6.12805	8.9e-10	17:43902842	1
17:43902861	17_43902861_C_A	rs34283254	17	43902861	A	C	ENSG00000176681	LRRC37A	chr17	44370099	44415160	+	protein_coding	-467239	5.82e-124	+	9.24e-121	0.21076	-0.0187897	0.00306617	-6.12806	8.9e-10	17:43902861	1
17:43902861	17_43902861_C_A	rs34283254	17	43902861	A	C	ENSG00000186868	MAPT	chr17	43971748	44105700	+	protein_coding	-68888	1.35e-121	-	1.84e-118	0.21076	-0.0187897	0.00306617	-6.12806	8.9e-10	17:43902861	1
17:43902861	17_43902861_C_A	rs34283254	17	43902861	A	C	ENSG00000263503	RP11-707O23.5	chr17	43678235	43679706	-	pseudogene	-224626	1.57e-106	+	1.18e-103	0.21076	-0.0187897	0.00306617	-6.12806	8.9e-10	17:43902861	1
17:43902861	17_43902861_C_A	rs34283254	17	43902861	A	C	ENSG00000214425	LRRC37A4P	chr17	43578685	43627701	-	pseudogene	-324176	9.5e-65	-	3.5e-62	0.21076	-0.0187897	0.00306617	-6.12806	8.9e-10	17:43902861	1
17:43902861	17_43902861_C_A	rs34283254	17	43902861	A	C	ENSG00000267246	RP11-798G7.7	chr17	43627147	43636104	-	processed_transcript	-275714	3.43e-58	+	1.09e-55	0.21076	-0.0187897	0.00306617	-6.12806	8.9e-10	17:43902861	1
17:43902861	17_43902861_C_A	rs34283254	17	43902861	A	C	ENSG00000204650	CRHR1-IT1	chr17	43697694	43725582	+	pseudogene	177279	8.29e-35	-	1.75e-32	0.21076	-0.0187897	0.00306617	-6.12806	8.9e-10	17:43902861	1
17:43902861	17_43902861_C_A	rs34283254	17	43902861	A	C	ENSG00000238083	LRRC37A2	chr17	44588877	44633016	+	protein_coding	-686017	1.2e-33	+	2.33e-31	0.21076	-0.0187897	0.00306617	-6.12806	8.9e-10	17:43902861	1
17:43902861	17_43902861_C_A	rs34283254	17	43902861	A	C	ENSG00000120088	CRHR1	chr17	43699267	43913194	+	protein_coding	0	1.09e-26	-	1.61e-24	0.21076	-0.0187897	0.00306617	-6.12806	8.9e-10	17:43902861	1
17:43902861	17_43902861_C_A	rs34283254	17	43902861	A	C	ENSG00000225190	PLEKHM1	chr17	43513266	43568115	-	protein_coding	-389595	3.14e-19	-	3.68e-17	0.21076	-0.0187897	0.00306617	-6.12806	8.9e-10	17:43902861	1
17:43902861	17_43902861_C_A	rs34283254	17	43902861	A	C	ENSG00000228696	ARL17B	chr17	44352150	44439130	-	protein_coding	536270	2.88e-12	-	2.43e-10	0.21076	-0.0187897	0.00306617	-6.12806	8.9e-10	17:43902861	1
17:43902861	17_43902861_C_A	rs34283254	17	43902861	A	C	ENSG00000266918	RP11-798G7.8	chr17	43608943	43611204	+	lincRNA	291657	3.41e-09	-	2.29e-07	0.21076	-0.0187897	0.00306617	-6.12806	8.9e-10	17:43902861	1
17:43902861	17_43902861_C_A	rs34283254	17	43902861	A	C	ENSG00000260075	NSFP1	chr17	44450221	44564507	+	pseudogene	-547361	1.52e-06	-	7.61e-05	0.21076	-0.0187897	0.00306617	-6.12806	8.9e-10	17:43902861	1
17:43902861	17_43902861_C_A	rs34283254	17	43902861	A	C	ENSG00000073969	NSF	chr17	44668035	44834830	+	protein_coding	-765175	0.00091562	+	0.0268739	0.21076	-0.0187897	0.00306617	-6.12806	8.9e-10	17:43902861	1
17:43902944	17_43902944_C_T	rs1912151	17	43902944	T	C	ENSG00000176681	LRRC37A	chr17	44370099	44415160	+	protein_coding	-467156	5.15e-124	+	8.2e-121	0.210852	-0.0188161	0.00305635	-6.15642	7.44e-10	17:43902944	1
17:43902944	17_43902944_C_T	rs1912151	17	43902944	T	C	ENSG00000186868	MAPT	chr17	43971748	44105700	+	protein_coding	-68805	6.43e-124	-	9.38e-121	0.210852	-0.0188161	0.00305635	-6.15642	7.44e-10	17:43902944	1
17:43902944	17_43902944_C_T	rs1912151	17	43902944	T	C	ENSG00000263503	RP11-707O23.5	chr17	43678235	43679706	-	pseudogene	-224709	1.3e-107	+	1e-104	0.210852	-0.0188161	0.00305635	-6.15642	7.44e-10	17:43902944	1
17:43902944	17_43902944_C_T	rs1912151	17	43902944	T	C	ENSG00000214425	LRRC37A4P	chr17	43578685	43627701	-	pseudogene	-324259	1.06e-66	-	3.99e-64	0.210852	-0.0188161	0.00305635	-6.15642	7.44e-10	17:43902944	1
17:43902944	17_43902944_C_T	rs1912151	17	43902944	T	C	ENSG00000267246	RP11-798G7.7	chr17	43627147	43636104	-	processed_transcript	-275797	1.28e-57	+	3.89e-55	0.210852	-0.0188161	0.00305635	-6.15642	7.44e-10	17:43902944	1
17:43902944	17_43902944_C_T	rs1912151	17	43902944	T	C	ENSG00000204650	CRHR1-IT1	chr17	43697694	43725582	+	pseudogene	177362	8.12e-36	-	1.76e-33	0.210852	-0.0188161	0.00305635	-6.15642	7.44e-10	17:43902944	1
17:43902944	17_43902944_C_T	rs1912151	17	43902944	T	C	ENSG00000238083	LRRC37A2	chr17	44588877	44633016	+	protein_coding	-685934	8.88e-34	+	1.74e-31	0.210852	-0.0188161	0.00305635	-6.15642	7.44e-10	17:43902944	1
17:43902944	17_43902944_C_T	rs1912151	17	43902944	T	C	ENSG00000120088	CRHR1	chr17	43699267	43913194	+	protein_coding	0	1.17e-27	-	1.81e-25	0.210852	-0.0188161	0.00305635	-6.15642	7.44e-10	17:43902944	1
17:43902944	17_43902944_C_T	rs1912151	17	43902944	T	C	ENSG00000225190	PLEKHM1	chr17	43513266	43568115	-	protein_coding	-389678	4.36e-20	-	5.28e-18	0.210852	-0.0188161	0.00305635	-6.15642	7.44e-10	17:43902944	1
17:43902944	17_43902944_C_T	rs1912151	17	43902944	T	C	ENSG00000228696	ARL17B	chr17	44352150	44439130	-	protein_coding	536187	1.15e-12	-	1e-10	0.210852	-0.0188161	0.00305635	-6.15642	7.44e-10	17:43902944	1
17:43902944	17_43902944_C_T	rs1912151	17	43902944	T	C	ENSG00000266918	RP11-798G7.8	chr17	43608943	43611204	+	lincRNA	291740	1.9e-09	-	1.3e-07	0.210852	-0.0188161	0.00305635	-6.15642	7.44e-10	17:43902944	1
17:43902944	17_43902944_C_T	rs1912151	17	43902944	T	C	ENSG00000260075	NSFP1	chr17	44450221	44564507	+	pseudogene	-547278	1.31e-06	-	6.64e-05	0.210852	-0.0188161	0.00305635	-6.15642	7.44e-10	17:43902944	1
17:43902944	17_43902944_C_T	rs1912151	17	43902944	T	C	ENSG00000073969	NSF	chr17	44668035	44834830	+	protein_coding	-765092	0.001497	+	0.0405096	0.210852	-0.0188161	0.00305635	-6.15642	7.44e-10	17:43902944	1
17:43902997	17_43902997_G_A	rs1396862	17	43902997	A	G	ENSG00000176681	LRRC37A	chr17	44370099	44415160	+	protein_coding	-467103	7.86e-122	+	1.09e-118	0.210861	-0.0189218	0.00305629	-6.1911	5.97e-10	17:43902997	1
17:43902997	17_43902997_G_A	rs1396862	17	43902997	A	G	ENSG00000186868	MAPT	chr17	43971748	44105700	+	protein_coding	-68752	2.62e-121	-	3.55e-118	0.210861	-0.0189218	0.00305629	-6.1911	5.97e-10	17:43902997	1
17:43902997	17_43902997_G_A	rs1396862	17	43902997	A	G	ENSG00000263503	RP11-707O23.5	chr17	43678235	43679706	-	pseudogene	-224762	3.95e-106	+	2.94e-103	0.210861	-0.0189218	0.00305629	-6.1911	5.97e-10	17:43902997	1
17:43902997	17_43902997_G_A	rs1396862	17	43902997	A	G	ENSG00000214425	LRRC37A4P	chr17	43578685	43627701	-	pseudogene	-324312	4.56e-65	-	1.68e-62	0.210861	-0.0189218	0.00305629	-6.1911	5.97e-10	17:43902997	1
17:43902997	17_43902997_G_A	rs1396862	17	43902997	A	G	ENSG00000267246	RP11-798G7.7	chr17	43627147	43636104	-	processed_transcript	-275850	2.75e-56	+	8.12e-54	0.210861	-0.0189218	0.00305629	-6.1911	5.97e-10	17:43902997	1
17:43902997	17_43902997_G_A	rs1396862	17	43902997	A	G	ENSG00000204650	CRHR1-IT1	chr17	43697694	43725582	+	pseudogene	177415	1.13e-35	-	2.44e-33	0.210861	-0.0189218	0.00305629	-6.1911	5.97e-10	17:43902997	1
17:43902997	17_43902997_G_A	rs1396862	17	43902997	A	G	ENSG00000238083	LRRC37A2	chr17	44588877	44633016	+	protein_coding	-685881	1.94e-33	+	3.74e-31	0.210861	-0.0189218	0.00305629	-6.1911	5.97e-10	17:43902997	1
17:43902997	17_43902997_G_A	rs1396862	17	43902997	A	G	ENSG00000120088	CRHR1	chr17	43699267	43913194	+	protein_coding	0	1.49e-27	-	2.29e-25	0.210861	-0.0189218	0.00305629	-6.1911	5.97e-10	17:43902997	1
17:43902997	17_43902997_G_A	rs1396862	17	43902997	A	G	ENSG00000225190	PLEKHM1	chr17	43513266	43568115	-	protein_coding	-389731	1.82e-19	-	2.15e-17	0.210861	-0.0189218	0.00305629	-6.1911	5.97e-10	17:43902997	1
17:43902997	17_43902997_G_A	rs1396862	17	43902997	A	G	ENSG00000228696	ARL17B	chr17	44352150	44439130	-	protein_coding	536134	7.32e-13	-	6.49e-11	0.210861	-0.0189218	0.00305629	-6.1911	5.97e-10	17:43902997	1
17:43902997	17_43902997_G_A	rs1396862	17	43902997	A	G	ENSG00000266918	RP11-798G7.8	chr17	43608943	43611204	+	lincRNA	291793	1.47e-09	-	1.02e-07	0.210861	-0.0189218	0.00305629	-6.1911	5.97e-10	17:43902997	1
17:43902997	17_43902997_G_A	rs1396862	17	43902997	A	G	ENSG00000260075	NSFP1	chr17	44450221	44564507	+	pseudogene	-547225	2.67e-06	-	0.000128503	0.210861	-0.0189218	0.00305629	-6.1911	5.97e-10	17:43902997	1
17:43902997	17_43902997_G_A	rs1396862	17	43902997	A	G	ENSG00000073969	NSF	chr17	44668035	44834830	+	protein_coding	-765039	0.00184311	+	0.0481736	0.210861	-0.0189218	0.00305629	-6.1911	5.97e-10	17:43902997	1
17:43903089	17_43903089_C_T	rs41280118	17	43903089	T	C	ENSG00000186868	MAPT	chr17	43971748	44105700	+	protein_coding	-68660	3.13e-118	-	3.94e-115	0.210837	-0.0187535	0.00306577	-6.11705	9.53e-10	17:43903089	1
17:43903089	17_43903089_C_T	rs41280118	17	43903089	T	C	ENSG00000176681	LRRC37A	chr17	44370099	44415160	+	protein_coding	-467011	2.54e-117	+	3.1e-114	0.210837	-0.0187535	0.00306577	-6.11705	9.53e-10	17:43903089	1
17:43903089	17_43903089_C_T	rs41280118	17	43903089	T	C	ENSG00000263503	RP11-707O23.5	chr17	43678235	43679706	-	pseudogene	-224854	7.86e-104	+	5.55e-101	0.210837	-0.0187535	0.00306577	-6.11705	9.53e-10	17:43903089	1
17:43903089	17_43903089_C_T	rs41280118	17	43903089	T	C	ENSG00000214425	LRRC37A4P	chr17	43578685	43627701	-	pseudogene	-324404	7.06e-64	-	2.58e-61	0.210837	-0.0187535	0.00306577	-6.11705	9.53e-10	17:43903089	1
17:43903089	17_43903089_C_T	rs41280118	17	43903089	T	C	ENSG00000267246	RP11-798G7.7	chr17	43627147	43636104	-	processed_transcript	-275942	1.07e-54	+	3.07e-52	0.210837	-0.0187535	0.00306577	-6.11705	9.53e-10	17:43903089	1
17:43903089	17_43903089_C_T	rs41280118	17	43903089	T	C	ENSG00000204650	CRHR1-IT1	chr17	43697694	43725582	+	pseudogene	177507	9.02e-36	-	1.96e-33	0.210837	-0.0187535	0.00306577	-6.11705	9.53e-10	17:43903089	1
17:43903089	17_43903089_C_T	rs41280118	17	43903089	T	C	ENSG00000238083	LRRC37A2	chr17	44588877	44633016	+	protein_coding	-685789	2.12e-32	+	3.87e-30	0.210837	-0.0187535	0.00306577	-6.11705	9.53e-10	17:43903089	1
17:43903089	17_43903089_C_T	rs41280118	17	43903089	T	C	ENSG00000120088	CRHR1	chr17	43699267	43913194	+	protein_coding	0	2.26e-27	-	3.45e-25	0.210837	-0.0187535	0.00306577	-6.11705	9.53e-10	17:43903089	1
17:43903089	17_43903089_C_T	rs41280118	17	43903089	T	C	ENSG00000225190	PLEKHM1	chr17	43513266	43568115	-	protein_coding	-389823	9.56e-20	-	1.14e-17	0.210837	-0.0187535	0.00306577	-6.11705	9.53e-10	17:43903089	1
17:43903089	17_43903089_C_T	rs41280118	17	43903089	T	C	ENSG00000228696	ARL17B	chr17	44352150	44439130	-	protein_coding	536042	3.41e-13	-	3.09e-11	0.210837	-0.0187535	0.00306577	-6.11705	9.53e-10	17:43903089	1
17:43903089	17_43903089_C_T	rs41280118	17	43903089	T	C	ENSG00000266918	RP11-798G7.8	chr17	43608943	43611204	+	lincRNA	291885	7.32e-10	-	5.25e-08	0.210837	-0.0187535	0.00306577	-6.11705	9.53e-10	17:43903089	1
17:43903089	17_43903089_C_T	rs41280118	17	43903089	T	C	ENSG00000260075	NSFP1	chr17	44450221	44564507	+	pseudogene	-547133	1.77e-06	-	8.71e-05	0.210837	-0.0187535	0.00306577	-6.11705	9.53e-10	17:43903089	1
17:43903106	17_43903106_A_G	rs62057146	17	43903106	A	G	ENSG00000186868	MAPT	chr17	43971748	44105700	+	protein_coding	-68643	3.13e-118	-	3.94e-115	0.78917	0.018751	0.00306588	6.11601	9.59e-10	17:43903106	1
17:43903106	17_43903106_A_G	rs62057146	17	43903106	A	G	ENSG00000176681	LRRC37A	chr17	44370099	44415160	+	protein_coding	-466994	2.54e-117	+	3.1e-114	0.78917	0.018751	0.00306588	6.11601	9.59e-10	17:43903106	1
17:43903106	17_43903106_A_G	rs62057146	17	43903106	A	G	ENSG00000263503	RP11-707O23.5	chr17	43678235	43679706	-	pseudogene	-224871	7.86e-104	+	5.55e-101	0.78917	0.018751	0.00306588	6.11601	9.59e-10	17:43903106	1
17:43903106	17_43903106_A_G	rs62057146	17	43903106	A	G	ENSG00000214425	LRRC37A4P	chr17	43578685	43627701	-	pseudogene	-324421	7.06e-64	-	2.58e-61	0.78917	0.018751	0.00306588	6.11601	9.59e-10	17:43903106	1
17:43903106	17_43903106_A_G	rs62057146	17	43903106	A	G	ENSG00000267246	RP11-798G7.7	chr17	43627147	43636104	-	processed_transcript	-275959	1.07e-54	+	3.07e-52	0.78917	0.018751	0.00306588	6.11601	9.59e-10	17:43903106	1
17:43903106	17_43903106_A_G	rs62057146	17	43903106	A	G	ENSG00000204650	CRHR1-IT1	chr17	43697694	43725582	+	pseudogene	177524	9.02e-36	-	1.96e-33	0.78917	0.018751	0.00306588	6.11601	9.59e-10	17:43903106	1
17:43903106	17_43903106_A_G	rs62057146	17	43903106	A	G	ENSG00000238083	LRRC37A2	chr17	44588877	44633016	+	protein_coding	-685772	2.12e-32	+	3.87e-30	0.78917	0.018751	0.00306588	6.11601	9.59e-10	17:43903106	1
17:43903106	17_43903106_A_G	rs62057146	17	43903106	A	G	ENSG00000120088	CRHR1	chr17	43699267	43913194	+	protein_coding	0	2.26e-27	-	3.45e-25	0.78917	0.018751	0.00306588	6.11601	9.59e-10	17:43903106	1
17:43903106	17_43903106_A_G	rs62057146	17	43903106	A	G	ENSG00000225190	PLEKHM1	chr17	43513266	43568115	-	protein_coding	-389840	9.56e-20	-	1.14e-17	0.78917	0.018751	0.00306588	6.11601	9.59e-10	17:43903106	1
17:43903106	17_43903106_A_G	rs62057146	17	43903106	A	G	ENSG00000228696	ARL17B	chr17	44352150	44439130	-	protein_coding	536025	3.41e-13	-	3.09e-11	0.78917	0.018751	0.00306588	6.11601	9.59e-10	17:43903106	1
17:43903106	17_43903106_A_G	rs62057146	17	43903106	A	G	ENSG00000266918	RP11-798G7.8	chr17	43608943	43611204	+	lincRNA	291902	7.32e-10	-	5.25e-08	0.78917	0.018751	0.00306588	6.11601	9.59e-10	17:43903106	1
17:43903106	17_43903106_A_G	rs62057146	17	43903106	A	G	ENSG00000260075	NSFP1	chr17	44450221	44564507	+	pseudogene	-547116	1.77e-06	-	8.71e-05	0.78917	0.018751	0.00306588	6.11601	9.59e-10	17:43903106	1
17:43903298	17_43903298_G_A	rs62057147	17	43903298	A	G	ENSG00000186868	MAPT	chr17	43971748	44105700	+	protein_coding	-68451	6.29e-119	-	7.99e-116	0.211576	-0.0186281	0.00306259	-6.08248	1.18e-09	17:43903298	1
17:43903298	17_43903298_G_A	rs62057147	17	43903298	A	G	ENSG00000176681	LRRC37A	chr17	44370099	44415160	+	protein_coding	-466802	2.81e-118	+	3.54e-115	0.211576	-0.0186281	0.00306259	-6.08248	1.18e-09	17:43903298	1
17:43903298	17_43903298_G_A	rs62057147	17	43903298	A	G	ENSG00000263503	RP11-707O23.5	chr17	43678235	43679706	-	pseudogene	-225063	2.88e-104	+	2.05e-101	0.211576	-0.0186281	0.00306259	-6.08248	1.18e-09	17:43903298	1
17:43903298	17_43903298_G_A	rs62057147	17	43903298	A	G	ENSG00000214425	LRRC37A4P	chr17	43578685	43627701	-	pseudogene	-324613	1.89e-65	-	7.01e-63	0.211576	-0.0186281	0.00306259	-6.08248	1.18e-09	17:43903298	1
17:43903298	17_43903298_G_A	rs62057147	17	43903298	A	G	ENSG00000267246	RP11-798G7.7	chr17	43627147	43636104	-	processed_transcript	-276151	2.85e-57	+	8.55e-55	0.211576	-0.0186281	0.00306259	-6.08248	1.18e-09	17:43903298	1
17:43903298	17_43903298_G_A	rs62057147	17	43903298	A	G	ENSG00000204650	CRHR1-IT1	chr17	43697694	43725582	+	pseudogene	177716	1.94e-36	-	4.34e-34	0.211576	-0.0186281	0.00306259	-6.08248	1.18e-09	17:43903298	1
17:43903298	17_43903298_G_A	rs62057147	17	43903298	A	G	ENSG00000238083	LRRC37A2	chr17	44588877	44633016	+	protein_coding	-685580	2.82e-32	+	5.14e-30	0.211576	-0.0186281	0.00306259	-6.08248	1.18e-09	17:43903298	1
17:43903298	17_43903298_G_A	rs62057147	17	43903298	A	G	ENSG00000120088	CRHR1	chr17	43699267	43913194	+	protein_coding	0	1.28e-27	-	1.98e-25	0.211576	-0.0186281	0.00306259	-6.08248	1.18e-09	17:43903298	1
17:43903298	17_43903298_G_A	rs62057147	17	43903298	A	G	ENSG00000225190	PLEKHM1	chr17	43513266	43568115	-	protein_coding	-390032	2.6e-20	-	3.21e-18	0.211576	-0.0186281	0.00306259	-6.08248	1.18e-09	17:43903298	1
17:43903298	17_43903298_G_A	rs62057147	17	43903298	A	G	ENSG00000228696	ARL17B	chr17	44352150	44439130	-	protein_coding	535833	1.69e-12	-	1.44e-10	0.211576	-0.0186281	0.00306259	-6.08248	1.18e-09	17:43903298	1
17:43903298	17_43903298_G_A	rs62057147	17	43903298	A	G	ENSG00000266918	RP11-798G7.8	chr17	43608943	43611204	+	lincRNA	292094	3.03e-09	-	2.05e-07	0.211576	-0.0186281	0.00306259	-6.08248	1.18e-09	17:43903298	1
17:43903298	17_43903298_G_A	rs62057147	17	43903298	A	G	ENSG00000260075	NSFP1	chr17	44450221	44564507	+	pseudogene	-546924	8.72e-07	-	4.54e-05	0.211576	-0.0186281	0.00306259	-6.08248	1.18e-09	17:43903298	1
17:43903336	17_43903336_G_A	rs17763050	17	43903336	A	G	ENSG00000186868	MAPT	chr17	43971748	44105700	+	protein_coding	-68413	6.29e-119	-	7.99e-116	0.209425	-0.0189878	0.00307571	-6.17347	6.68e-10	17:43903336	1
17:43903336	17_43903336_G_A	rs17763050	17	43903336	A	G	ENSG00000176681	LRRC37A	chr17	44370099	44415160	+	protein_coding	-466764	2.81e-118	+	3.54e-115	0.209425	-0.0189878	0.00307571	-6.17347	6.68e-10	17:43903336	1
17:43903336	17_43903336_G_A	rs17763050	17	43903336	A	G	ENSG00000263503	RP11-707O23.5	chr17	43678235	43679706	-	pseudogene	-225101	2.88e-104	+	2.05e-101	0.209425	-0.0189878	0.00307571	-6.17347	6.68e-10	17:43903336	1
17:43903336	17_43903336_G_A	rs17763050	17	43903336	A	G	ENSG00000214425	LRRC37A4P	chr17	43578685	43627701	-	pseudogene	-324651	1.89e-65	-	7.01e-63	0.209425	-0.0189878	0.00307571	-6.17347	6.68e-10	17:43903336	1
17:43903336	17_43903336_G_A	rs17763050	17	43903336	A	G	ENSG00000267246	RP11-798G7.7	chr17	43627147	43636104	-	processed_transcript	-276189	2.85e-57	+	8.55e-55	0.209425	-0.0189878	0.00307571	-6.17347	6.68e-10	17:43903336	1
17:43903336	17_43903336_G_A	rs17763050	17	43903336	A	G	ENSG00000204650	CRHR1-IT1	chr17	43697694	43725582	+	pseudogene	177754	1.94e-36	-	4.34e-34	0.209425	-0.0189878	0.00307571	-6.17347	6.68e-10	17:43903336	1
17:43903336	17_43903336_G_A	rs17763050	17	43903336	A	G	ENSG00000238083	LRRC37A2	chr17	44588877	44633016	+	protein_coding	-685542	2.82e-32	+	5.14e-30	0.209425	-0.0189878	0.00307571	-6.17347	6.68e-10	17:43903336	1
17:43903336	17_43903336_G_A	rs17763050	17	43903336	A	G	ENSG00000120088	CRHR1	chr17	43699267	43913194	+	protein_coding	0	1.28e-27	-	1.98e-25	0.209425	-0.0189878	0.00307571	-6.17347	6.68e-10	17:43903336	1
17:43903336	17_43903336_G_A	rs17763050	17	43903336	A	G	ENSG00000225190	PLEKHM1	chr17	43513266	43568115	-	protein_coding	-390070	2.6e-20	-	3.21e-18	0.209425	-0.0189878	0.00307571	-6.17347	6.68e-10	17:43903336	1
17:43903336	17_43903336_G_A	rs17763050	17	43903336	A	G	ENSG00000228696	ARL17B	chr17	44352150	44439130	-	protein_coding	535795	1.69e-12	-	1.44e-10	0.209425	-0.0189878	0.00307571	-6.17347	6.68e-10	17:43903336	1
17:43903336	17_43903336_G_A	rs17763050	17	43903336	A	G	ENSG00000266918	RP11-798G7.8	chr17	43608943	43611204	+	lincRNA	292132	3.03e-09	-	2.05e-07	0.209425	-0.0189878	0.00307571	-6.17347	6.68e-10	17:43903336	1
17:43903336	17_43903336_G_A	rs17763050	17	43903336	A	G	ENSG00000260075	NSFP1	chr17	44450221	44564507	+	pseudogene	-546886	8.72e-07	-	4.54e-05	0.209425	-0.0189878	0.00307571	-6.17347	6.68e-10	17:43903336	1
17:43903485	17_43903485_G_C	rs62057148	17	43903485	C	G	ENSG00000176681	LRRC37A	chr17	44370099	44415160	+	protein_coding	-466615	1.06e-121	+	1.47e-118	0.210852	-0.0187516	0.00306573	-6.11654	9.56e-10	17:43903485	1
17:43903485	17_43903485_G_C	rs62057148	17	43903485	C	G	ENSG00000186868	MAPT	chr17	43971748	44105700	+	protein_coding	-68264	5.23e-121	-	7.05e-118	0.210852	-0.0187516	0.00306573	-6.11654	9.56e-10	17:43903485	1
17:43903485	17_43903485_G_C	rs62057148	17	43903485	C	G	ENSG00000263503	RP11-707O23.5	chr17	43678235	43679706	-	pseudogene	-225250	1.06e-105	+	7.81e-103	0.210852	-0.0187516	0.00306573	-6.11654	9.56e-10	17:43903485	1
17:43903485	17_43903485_G_C	rs62057148	17	43903485	C	G	ENSG00000214425	LRRC37A4P	chr17	43578685	43627701	-	pseudogene	-324800	3.8e-67	-	1.46e-64	0.210852	-0.0187516	0.00306573	-6.11654	9.56e-10	17:43903485	1
17:43903485	17_43903485_G_C	rs62057148	17	43903485	C	G	ENSG00000267246	RP11-798G7.7	chr17	43627147	43636104	-	processed_transcript	-276338	2.15e-58	+	6.92e-56	0.210852	-0.0187516	0.00306573	-6.11654	9.56e-10	17:43903485	1
17:43903485	17_43903485_G_C	rs62057148	17	43903485	C	G	ENSG00000204650	CRHR1-IT1	chr17	43697694	43725582	+	pseudogene	177903	5.29e-36	-	1.17e-33	0.210852	-0.0187516	0.00306573	-6.11654	9.56e-10	17:43903485	1
17:43903485	17_43903485_G_C	rs62057148	17	43903485	C	G	ENSG00000238083	LRRC37A2	chr17	44588877	44633016	+	protein_coding	-685393	1.32e-32	+	2.42e-30	0.210852	-0.0187516	0.00306573	-6.11654	9.56e-10	17:43903485	1
17:43903485	17_43903485_G_C	rs62057148	17	43903485	C	G	ENSG00000120088	CRHR1	chr17	43699267	43913194	+	protein_coding	0	1.73e-27	-	2.66e-25	0.210852	-0.0187516	0.00306573	-6.11654	9.56e-10	17:43903485	1
17:43903485	17_43903485_G_C	rs62057148	17	43903485	C	G	ENSG00000225190	PLEKHM1	chr17	43513266	43568115	-	protein_coding	-390219	6.35e-20	-	7.65e-18	0.210852	-0.0187516	0.00306573	-6.11654	9.56e-10	17:43903485	1
17:43903485	17_43903485_G_C	rs62057148	17	43903485	C	G	ENSG00000228696	ARL17B	chr17	44352150	44439130	-	protein_coding	535646	4.79e-12	-	4e-10	0.210852	-0.0187516	0.00306573	-6.11654	9.56e-10	17:43903485	1
17:43903485	17_43903485_G_C	rs62057148	17	43903485	C	G	ENSG00000266918	RP11-798G7.8	chr17	43608943	43611204	+	lincRNA	292281	6.39e-09	-	4.2e-07	0.210852	-0.0187516	0.00306573	-6.11654	9.56e-10	17:43903485	1
17:43903485	17_43903485_G_C	rs62057148	17	43903485	C	G	ENSG00000260075	NSFP1	chr17	44450221	44564507	+	pseudogene	-546737	6.62e-07	-	3.5e-05	0.210852	-0.0187516	0.00306573	-6.11654	9.56e-10	17:43903485	1
17:43903485	17_43903485_G_C	rs62057148	17	43903485	C	G	ENSG00000073969	NSF	chr17	44668035	44834830	+	protein_coding	-764551	0.00185188	+	0.0483486	0.210852	-0.0187516	0.00306573	-6.11654	9.56e-10	17:43903485	1
17:43903546	17_43903546_A_G	rs62057149	17	43903546	A	G	ENSG00000176681	LRRC37A	chr17	44370099	44415160	+	protein_coding	-466554	2.93e-123	+	4.22e-120	0.789155	0.0187931	0.00306621	6.1291	8.84e-10	17:43903546	1
17:43903546	17_43903546_A_G	rs62057149	17	43903546	A	G	ENSG00000186868	MAPT	chr17	43971748	44105700	+	protein_coding	-68203	7.63e-123	-	1.08e-119	0.789155	0.0187931	0.00306621	6.1291	8.84e-10	17:43903546	1
17:43903546	17_43903546_A_G	rs62057149	17	43903546	A	G	ENSG00000263503	RP11-707O23.5	chr17	43678235	43679706	-	pseudogene	-225311	3.26e-106	+	2.43e-103	0.789155	0.0187931	0.00306621	6.1291	8.84e-10	17:43903546	1
17:43903546	17_43903546_A_G	rs62057149	17	43903546	A	G	ENSG00000214425	LRRC37A4P	chr17	43578685	43627701	-	pseudogene	-324861	9.04e-68	-	3.51e-65	0.789155	0.0187931	0.00306621	6.1291	8.84e-10	17:43903546	1
17:43903546	17_43903546_A_G	rs62057149	17	43903546	A	G	ENSG00000267246	RP11-798G7.7	chr17	43627147	43636104	-	processed_transcript	-276399	7.51e-58	+	2.33e-55	0.789155	0.0187931	0.00306621	6.1291	8.84e-10	17:43903546	1
17:43903546	17_43903546_A_G	rs62057149	17	43903546	A	G	ENSG00000204650	CRHR1-IT1	chr17	43697694	43725582	+	pseudogene	177964	6.57e-36	-	1.45e-33	0.789155	0.0187931	0.00306621	6.1291	8.84e-10	17:43903546	1
17:43903546	17_43903546_A_G	rs62057149	17	43903546	A	G	ENSG00000238083	LRRC37A2	chr17	44588877	44633016	+	protein_coding	-685332	1.67e-32	+	3.06e-30	0.789155	0.0187931	0.00306621	6.1291	8.84e-10	17:43903546	1
17:43903546	17_43903546_A_G	rs62057149	17	43903546	A	G	ENSG00000120088	CRHR1	chr17	43699267	43913194	+	protein_coding	0	2.25e-27	-	3.43e-25	0.789155	0.0187931	0.00306621	6.1291	8.84e-10	17:43903546	1
17:43903546	17_43903546_A_G	rs62057149	17	43903546	A	G	ENSG00000225190	PLEKHM1	chr17	43513266	43568115	-	protein_coding	-390280	9.47e-20	-	1.13e-17	0.789155	0.0187931	0.00306621	6.1291	8.84e-10	17:43903546	1
17:43903546	17_43903546_A_G	rs62057149	17	43903546	A	G	ENSG00000228696	ARL17B	chr17	44352150	44439130	-	protein_coding	535585	3.08e-12	-	2.6e-10	0.789155	0.0187931	0.00306621	6.1291	8.84e-10	17:43903546	1
17:43903546	17_43903546_A_G	rs62057149	17	43903546	A	G	ENSG00000266918	RP11-798G7.8	chr17	43608943	43611204	+	lincRNA	292342	3.95e-09	-	2.64e-07	0.789155	0.0187931	0.00306621	6.1291	8.84e-10	17:43903546	1
17:43903546	17_43903546_A_G	rs62057149	17	43903546	A	G	ENSG00000260075	NSFP1	chr17	44450221	44564507	+	pseudogene	-546676	3.63e-07	-	2e-05	0.789155	0.0187931	0.00306621	6.1291	8.84e-10	17:43903546	1
17:43903548	17_43903548_C_T	rs62057150	17	43903548	T	C	ENSG00000176681	LRRC37A	chr17	44370099	44415160	+	protein_coding	-466552	2.93e-123	+	4.22e-120	0.210837	-0.0187684	0.00306574	-6.12197	9.24e-10	17:43903548	1
17:43903548	17_43903548_C_T	rs62057150	17	43903548	T	C	ENSG00000186868	MAPT	chr17	43971748	44105700	+	protein_coding	-68201	7.63e-123	-	1.08e-119	0.210837	-0.0187684	0.00306574	-6.12197	9.24e-10	17:43903548	1
17:43903548	17_43903548_C_T	rs62057150	17	43903548	T	C	ENSG00000263503	RP11-707O23.5	chr17	43678235	43679706	-	pseudogene	-225313	3.26e-106	+	2.43e-103	0.210837	-0.0187684	0.00306574	-6.12197	9.24e-10	17:43903548	1
17:43903548	17_43903548_C_T	rs62057150	17	43903548	T	C	ENSG00000214425	LRRC37A4P	chr17	43578685	43627701	-	pseudogene	-324863	9.04e-68	-	3.51e-65	0.210837	-0.0187684	0.00306574	-6.12197	9.24e-10	17:43903548	1
17:43903548	17_43903548_C_T	rs62057150	17	43903548	T	C	ENSG00000267246	RP11-798G7.7	chr17	43627147	43636104	-	processed_transcript	-276401	7.51e-58	+	2.33e-55	0.210837	-0.0187684	0.00306574	-6.12197	9.24e-10	17:43903548	1
17:43903548	17_43903548_C_T	rs62057150	17	43903548	T	C	ENSG00000204650	CRHR1-IT1	chr17	43697694	43725582	+	pseudogene	177966	6.57e-36	-	1.45e-33	0.210837	-0.0187684	0.00306574	-6.12197	9.24e-10	17:43903548	1
17:43903548	17_43903548_C_T	rs62057150	17	43903548	T	C	ENSG00000238083	LRRC37A2	chr17	44588877	44633016	+	protein_coding	-685330	1.67e-32	+	3.06e-30	0.210837	-0.0187684	0.00306574	-6.12197	9.24e-10	17:43903548	1
17:43903548	17_43903548_C_T	rs62057150	17	43903548	T	C	ENSG00000120088	CRHR1	chr17	43699267	43913194	+	protein_coding	0	2.25e-27	-	3.43e-25	0.210837	-0.0187684	0.00306574	-6.12197	9.24e-10	17:43903548	1
17:43903548	17_43903548_C_T	rs62057150	17	43903548	T	C	ENSG00000225190	PLEKHM1	chr17	43513266	43568115	-	protein_coding	-390282	9.47e-20	-	1.13e-17	0.210837	-0.0187684	0.00306574	-6.12197	9.24e-10	17:43903548	1
17:43903548	17_43903548_C_T	rs62057150	17	43903548	T	C	ENSG00000228696	ARL17B	chr17	44352150	44439130	-	protein_coding	535583	3.08e-12	-	2.6e-10	0.210837	-0.0187684	0.00306574	-6.12197	9.24e-10	17:43903548	1
17:43903548	17_43903548_C_T	rs62057150	17	43903548	T	C	ENSG00000266918	RP11-798G7.8	chr17	43608943	43611204	+	lincRNA	292344	3.95e-09	-	2.64e-07	0.210837	-0.0187684	0.00306574	-6.12197	9.24e-10	17:43903548	1
17:43903548	17_43903548_C_T	rs62057150	17	43903548	T	C	ENSG00000260075	NSFP1	chr17	44450221	44564507	+	pseudogene	-546674	3.63e-07	-	2e-05	0.210837	-0.0187684	0.00306574	-6.12197	9.24e-10	17:43903548	1
17:43903842	17_43903842_C_T	rs62057151	17	43903842	T	C	ENSG00000176681	LRRC37A	chr17	44370099	44415160	+	protein_coding	-466258	1.51e-118	+	1.91e-115	0.216686	-0.0174498	0.00304154	-5.73716	9.63e-09	17:43903842	1
17:43903842	17_43903842_C_T	rs62057151	17	43903842	T	C	ENSG00000186868	MAPT	chr17	43971748	44105700	+	protein_coding	-67907	3.03e-116	-	3.56e-113	0.216686	-0.0174498	0.00304154	-5.73716	9.63e-09	17:43903842	1
17:43903842	17_43903842_C_T	rs62057151	17	43903842	T	C	ENSG00000263503	RP11-707O23.5	chr17	43678235	43679706	-	pseudogene	-225607	2.95e-103	+	2.05e-100	0.216686	-0.0174498	0.00304154	-5.73716	9.63e-09	17:43903842	1
17:43903842	17_43903842_C_T	rs62057151	17	43903842	T	C	ENSG00000214425	LRRC37A4P	chr17	43578685	43627701	-	pseudogene	-325157	1.84e-64	-	6.76e-62	0.216686	-0.0174498	0.00304154	-5.73716	9.63e-09	17:43903842	1
17:43903842	17_43903842_C_T	rs62057151	17	43903842	T	C	ENSG00000267246	RP11-798G7.7	chr17	43627147	43636104	-	processed_transcript	-276695	1.45e-56	+	4.31e-54	0.216686	-0.0174498	0.00304154	-5.73716	9.63e-09	17:43903842	1
17:43903842	17_43903842_C_T	rs62057151	17	43903842	T	C	ENSG00000204650	CRHR1-IT1	chr17	43697694	43725582	+	pseudogene	178260	3.64e-35	-	7.77e-33	0.216686	-0.0174498	0.00304154	-5.73716	9.63e-09	17:43903842	1
17:43903842	17_43903842_C_T	rs62057151	17	43903842	T	C	ENSG00000238083	LRRC37A2	chr17	44588877	44633016	+	protein_coding	-685036	1.47e-31	+	2.62e-29	0.216686	-0.0174498	0.00304154	-5.73716	9.63e-09	17:43903842	1
17:43903842	17_43903842_C_T	rs62057151	17	43903842	T	C	ENSG00000120088	CRHR1	chr17	43699267	43913194	+	protein_coding	0	8.48e-27	-	1.26e-24	0.216686	-0.0174498	0.00304154	-5.73716	9.63e-09	17:43903842	1
17:43903842	17_43903842_C_T	rs62057151	17	43903842	T	C	ENSG00000225190	PLEKHM1	chr17	43513266	43568115	-	protein_coding	-390576	6.9e-19	-	7.96e-17	0.216686	-0.0174498	0.00304154	-5.73716	9.63e-09	17:43903842	1
17:43903842	17_43903842_C_T	rs62057151	17	43903842	T	C	ENSG00000228696	ARL17B	chr17	44352150	44439130	-	protein_coding	535289	7.07e-12	-	5.87e-10	0.216686	-0.0174498	0.00304154	-5.73716	9.63e-09	17:43903842	1
17:43903842	17_43903842_C_T	rs62057151	17	43903842	T	C	ENSG00000266918	RP11-798G7.8	chr17	43608943	43611204	+	lincRNA	292638	1.21e-08	-	7.81e-07	0.216686	-0.0174498	0.00304154	-5.73716	9.63e-09	17:43903842	1
17:43903842	17_43903842_C_T	rs62057151	17	43903842	T	C	ENSG00000260075	NSFP1	chr17	44450221	44564507	+	pseudogene	-546380	5.91e-07	-	3.16e-05	0.216686	-0.0174498	0.00304154	-5.73716	9.63e-09	17:43903842	1
17:43904110	17_43904110_G_C	rs62057152	17	43904110	C	G	ENSG00000176681	LRRC37A	chr17	44370099	44415160	+	protein_coding	-465990	5.15e-124	+	8.2e-121	0.210852	-0.0187452	0.00306559	-6.11472	9.67e-10	17:43904110	1
17:43904110	17_43904110_G_C	rs62057152	17	43904110	C	G	ENSG00000186868	MAPT	chr17	43971748	44105700	+	protein_coding	-67639	6.43e-124	-	9.38e-121	0.210852	-0.0187452	0.00306559	-6.11472	9.67e-10	17:43904110	1
17:43904110	17_43904110_G_C	rs62057152	17	43904110	C	G	ENSG00000263503	RP11-707O23.5	chr17	43678235	43679706	-	pseudogene	-225875	1.3e-107	+	1e-104	0.210852	-0.0187452	0.00306559	-6.11472	9.67e-10	17:43904110	1
17:43904110	17_43904110_G_C	rs62057152	17	43904110	C	G	ENSG00000214425	LRRC37A4P	chr17	43578685	43627701	-	pseudogene	-325425	1.06e-66	-	3.99e-64	0.210852	-0.0187452	0.00306559	-6.11472	9.67e-10	17:43904110	1
17:43904110	17_43904110_G_C	rs62057152	17	43904110	C	G	ENSG00000267246	RP11-798G7.7	chr17	43627147	43636104	-	processed_transcript	-276963	1.28e-57	+	3.89e-55	0.210852	-0.0187452	0.00306559	-6.11472	9.67e-10	17:43904110	1
17:43904110	17_43904110_G_C	rs62057152	17	43904110	C	G	ENSG00000204650	CRHR1-IT1	chr17	43697694	43725582	+	pseudogene	178528	8.12e-36	-	1.76e-33	0.210852	-0.0187452	0.00306559	-6.11472	9.67e-10	17:43904110	1
17:43904110	17_43904110_G_C	rs62057152	17	43904110	C	G	ENSG00000238083	LRRC37A2	chr17	44588877	44633016	+	protein_coding	-684768	8.88e-34	+	1.74e-31	0.210852	-0.0187452	0.00306559	-6.11472	9.67e-10	17:43904110	1
17:43904110	17_43904110_G_C	rs62057152	17	43904110	C	G	ENSG00000120088	CRHR1	chr17	43699267	43913194	+	protein_coding	0	1.17e-27	-	1.81e-25	0.210852	-0.0187452	0.00306559	-6.11472	9.67e-10	17:43904110	1
17:43904110	17_43904110_G_C	rs62057152	17	43904110	C	G	ENSG00000225190	PLEKHM1	chr17	43513266	43568115	-	protein_coding	-390844	4.36e-20	-	5.28e-18	0.210852	-0.0187452	0.00306559	-6.11472	9.67e-10	17:43904110	1
17:43904110	17_43904110_G_C	rs62057152	17	43904110	C	G	ENSG00000228696	ARL17B	chr17	44352150	44439130	-	protein_coding	535021	1.15e-12	-	1e-10	0.210852	-0.0187452	0.00306559	-6.11472	9.67e-10	17:43904110	1
17:43904110	17_43904110_G_C	rs62057152	17	43904110	C	G	ENSG00000266918	RP11-798G7.8	chr17	43608943	43611204	+	lincRNA	292906	1.9e-09	-	1.3e-07	0.210852	-0.0187452	0.00306559	-6.11472	9.67e-10	17:43904110	1
17:43904110	17_43904110_G_C	rs62057152	17	43904110	C	G	ENSG00000260075	NSFP1	chr17	44450221	44564507	+	pseudogene	-546112	1.31e-06	-	6.64e-05	0.210852	-0.0187452	0.00306559	-6.11472	9.67e-10	17:43904110	1
17:43904110	17_43904110_G_C	rs62057152	17	43904110	C	G	ENSG00000073969	NSF	chr17	44668035	44834830	+	protein_coding	-763926	0.001497	+	0.0405096	0.210852	-0.0187452	0.00306559	-6.11472	9.67e-10	17:43904110	1
17:43904397	17_43904397_C_T	rs17689824	17	43904397	T	C	ENSG00000176681	LRRC37A	chr17	44370099	44415160	+	protein_coding	-465703	5.15e-124	+	8.2e-121	0.210861	-0.0187997	0.00305631	-6.15109	7.7e-10	17:43904397	1
17:43904397	17_43904397_C_T	rs17689824	17	43904397	T	C	ENSG00000186868	MAPT	chr17	43971748	44105700	+	protein_coding	-67352	6.43e-124	-	9.38e-121	0.210861	-0.0187997	0.00305631	-6.15109	7.7e-10	17:43904397	1
17:43904397	17_43904397_C_T	rs17689824	17	43904397	T	C	ENSG00000263503	RP11-707O23.5	chr17	43678235	43679706	-	pseudogene	-226162	1.3e-107	+	1e-104	0.210861	-0.0187997	0.00305631	-6.15109	7.7e-10	17:43904397	1
17:43904397	17_43904397_C_T	rs17689824	17	43904397	T	C	ENSG00000214425	LRRC37A4P	chr17	43578685	43627701	-	pseudogene	-325712	1.06e-66	-	3.99e-64	0.210861	-0.0187997	0.00305631	-6.15109	7.7e-10	17:43904397	1
17:43904397	17_43904397_C_T	rs17689824	17	43904397	T	C	ENSG00000267246	RP11-798G7.7	chr17	43627147	43636104	-	processed_transcript	-277250	1.28e-57	+	3.89e-55	0.210861	-0.0187997	0.00305631	-6.15109	7.7e-10	17:43904397	1
17:43904397	17_43904397_C_T	rs17689824	17	43904397	T	C	ENSG00000204650	CRHR1-IT1	chr17	43697694	43725582	+	pseudogene	178815	8.12e-36	-	1.76e-33	0.210861	-0.0187997	0.00305631	-6.15109	7.7e-10	17:43904397	1
17:43904397	17_43904397_C_T	rs17689824	17	43904397	T	C	ENSG00000238083	LRRC37A2	chr17	44588877	44633016	+	protein_coding	-684481	8.88e-34	+	1.74e-31	0.210861	-0.0187997	0.00305631	-6.15109	7.7e-10	17:43904397	1
17:43904397	17_43904397_C_T	rs17689824	17	43904397	T	C	ENSG00000120088	CRHR1	chr17	43699267	43913194	+	protein_coding	0	1.17e-27	-	1.81e-25	0.210861	-0.0187997	0.00305631	-6.15109	7.7e-10	17:43904397	1
17:43904397	17_43904397_C_T	rs17689824	17	43904397	T	C	ENSG00000225190	PLEKHM1	chr17	43513266	43568115	-	protein_coding	-391131	4.36e-20	-	5.28e-18	0.210861	-0.0187997	0.00305631	-6.15109	7.7e-10	17:43904397	1
17:43904397	17_43904397_C_T	rs17689824	17	43904397	T	C	ENSG00000228696	ARL17B	chr17	44352150	44439130	-	protein_coding	534734	1.15e-12	-	1e-10	0.210861	-0.0187997	0.00305631	-6.15109	7.7e-10	17:43904397	1
17:43904397	17_43904397_C_T	rs17689824	17	43904397	T	C	ENSG00000266918	RP11-798G7.8	chr17	43608943	43611204	+	lincRNA	293193	1.9e-09	-	1.3e-07	0.210861	-0.0187997	0.00305631	-6.15109	7.7e-10	17:43904397	1
17:43904397	17_43904397_C_T	rs17689824	17	43904397	T	C	ENSG00000260075	NSFP1	chr17	44450221	44564507	+	pseudogene	-545825	1.31e-06	-	6.64e-05	0.210861	-0.0187997	0.00305631	-6.15109	7.7e-10	17:43904397	1
17:43904397	17_43904397_C_T	rs17689824	17	43904397	T	C	ENSG00000073969	NSF	chr17	44668035	44834830	+	protein_coding	-763639	0.001497	+	0.0405096	0.210861	-0.0187997	0.00305631	-6.15109	7.7e-10	17:43904397	1
17:43904528	17_43904528_T_C	rs62057153	17	43904528	T	C	ENSG00000176681	LRRC37A	chr17	44370099	44415160	+	protein_coding	-465572	5.15e-124	+	8.2e-121	0.789048	0.0187796	0.00306512	6.12688	8.96e-10	17:43904528	1
17:43904528	17_43904528_T_C	rs62057153	17	43904528	T	C	ENSG00000186868	MAPT	chr17	43971748	44105700	+	protein_coding	-67221	6.43e-124	-	9.38e-121	0.789048	0.0187796	0.00306512	6.12688	8.96e-10	17:43904528	1
17:43904528	17_43904528_T_C	rs62057153	17	43904528	T	C	ENSG00000263503	RP11-707O23.5	chr17	43678235	43679706	-	pseudogene	-226293	1.3e-107	+	1e-104	0.789048	0.0187796	0.00306512	6.12688	8.96e-10	17:43904528	1
17:43904528	17_43904528_T_C	rs62057153	17	43904528	T	C	ENSG00000214425	LRRC37A4P	chr17	43578685	43627701	-	pseudogene	-325843	1.06e-66	-	3.99e-64	0.789048	0.0187796	0.00306512	6.12688	8.96e-10	17:43904528	1
17:43904528	17_43904528_T_C	rs62057153	17	43904528	T	C	ENSG00000267246	RP11-798G7.7	chr17	43627147	43636104	-	processed_transcript	-277381	1.28e-57	+	3.89e-55	0.789048	0.0187796	0.00306512	6.12688	8.96e-10	17:43904528	1
17:43904528	17_43904528_T_C	rs62057153	17	43904528	T	C	ENSG00000204650	CRHR1-IT1	chr17	43697694	43725582	+	pseudogene	178946	8.12e-36	-	1.76e-33	0.789048	0.0187796	0.00306512	6.12688	8.96e-10	17:43904528	1
17:43904528	17_43904528_T_C	rs62057153	17	43904528	T	C	ENSG00000238083	LRRC37A2	chr17	44588877	44633016	+	protein_coding	-684350	8.88e-34	+	1.74e-31	0.789048	0.0187796	0.00306512	6.12688	8.96e-10	17:43904528	1
17:43904528	17_43904528_T_C	rs62057153	17	43904528	T	C	ENSG00000120088	CRHR1	chr17	43699267	43913194	+	protein_coding	0	1.17e-27	-	1.81e-25	0.789048	0.0187796	0.00306512	6.12688	8.96e-10	17:43904528	1
17:43904528	17_43904528_T_C	rs62057153	17	43904528	T	C	ENSG00000225190	PLEKHM1	chr17	43513266	43568115	-	protein_coding	-391262	4.36e-20	-	5.28e-18	0.789048	0.0187796	0.00306512	6.12688	8.96e-10	17:43904528	1
17:43904528	17_43904528_T_C	rs62057153	17	43904528	T	C	ENSG00000228696	ARL17B	chr17	44352150	44439130	-	protein_coding	534603	1.15e-12	-	1e-10	0.789048	0.0187796	0.00306512	6.12688	8.96e-10	17:43904528	1
17:43904528	17_43904528_T_C	rs62057153	17	43904528	T	C	ENSG00000266918	RP11-798G7.8	chr17	43608943	43611204	+	lincRNA	293324	1.9e-09	-	1.3e-07	0.789048	0.0187796	0.00306512	6.12688	8.96e-10	17:43904528	1
17:43904528	17_43904528_T_C	rs62057153	17	43904528	T	C	ENSG00000260075	NSFP1	chr17	44450221	44564507	+	pseudogene	-545694	1.31e-06	-	6.64e-05	0.789048	0.0187796	0.00306512	6.12688	8.96e-10	17:43904528	1
17:43904528	17_43904528_T_C	rs62057153	17	43904528	T	C	ENSG00000073969	NSF	chr17	44668035	44834830	+	protein_coding	-763508	0.001497	+	0.0405096	0.789048	0.0187796	0.00306512	6.12688	8.96e-10	17:43904528	1
17:43904610	17_43904610_C_T	rs62057154	17	43904610	T	C	ENSG00000176681	LRRC37A	chr17	44370099	44415160	+	protein_coding	-465490	5.15e-124	+	8.2e-121	0.210868	-0.0187926	0.00306557	-6.13022	8.78e-10	17:43904610	1
17:43904610	17_43904610_C_T	rs62057154	17	43904610	T	C	ENSG00000186868	MAPT	chr17	43971748	44105700	+	protein_coding	-67139	6.43e-124	-	9.38e-121	0.210868	-0.0187926	0.00306557	-6.13022	8.78e-10	17:43904610	1
17:43904610	17_43904610_C_T	rs62057154	17	43904610	T	C	ENSG00000263503	RP11-707O23.5	chr17	43678235	43679706	-	pseudogene	-226375	1.3e-107	+	1e-104	0.210868	-0.0187926	0.00306557	-6.13022	8.78e-10	17:43904610	1
17:43904610	17_43904610_C_T	rs62057154	17	43904610	T	C	ENSG00000214425	LRRC37A4P	chr17	43578685	43627701	-	pseudogene	-325925	1.06e-66	-	3.99e-64	0.210868	-0.0187926	0.00306557	-6.13022	8.78e-10	17:43904610	1
17:43904610	17_43904610_C_T	rs62057154	17	43904610	T	C	ENSG00000267246	RP11-798G7.7	chr17	43627147	43636104	-	processed_transcript	-277463	1.28e-57	+	3.89e-55	0.210868	-0.0187926	0.00306557	-6.13022	8.78e-10	17:43904610	1
17:43904610	17_43904610_C_T	rs62057154	17	43904610	T	C	ENSG00000204650	CRHR1-IT1	chr17	43697694	43725582	+	pseudogene	179028	8.12e-36	-	1.76e-33	0.210868	-0.0187926	0.00306557	-6.13022	8.78e-10	17:43904610	1
17:43904610	17_43904610_C_T	rs62057154	17	43904610	T	C	ENSG00000238083	LRRC37A2	chr17	44588877	44633016	+	protein_coding	-684268	8.88e-34	+	1.74e-31	0.210868	-0.0187926	0.00306557	-6.13022	8.78e-10	17:43904610	1
17:43904610	17_43904610_C_T	rs62057154	17	43904610	T	C	ENSG00000120088	CRHR1	chr17	43699267	43913194	+	protein_coding	0	1.17e-27	-	1.81e-25	0.210868	-0.0187926	0.00306557	-6.13022	8.78e-10	17:43904610	1
17:43904610	17_43904610_C_T	rs62057154	17	43904610	T	C	ENSG00000225190	PLEKHM1	chr17	43513266	43568115	-	protein_coding	-391344	4.36e-20	-	5.28e-18	0.210868	-0.0187926	0.00306557	-6.13022	8.78e-10	17:43904610	1
17:43904610	17_43904610_C_T	rs62057154	17	43904610	T	C	ENSG00000228696	ARL17B	chr17	44352150	44439130	-	protein_coding	534521	1.15e-12	-	1e-10	0.210868	-0.0187926	0.00306557	-6.13022	8.78e-10	17:43904610	1
17:43904610	17_43904610_C_T	rs62057154	17	43904610	T	C	ENSG00000266918	RP11-798G7.8	chr17	43608943	43611204	+	lincRNA	293406	1.9e-09	-	1.3e-07	0.210868	-0.0187926	0.00306557	-6.13022	8.78e-10	17:43904610	1
17:43904610	17_43904610_C_T	rs62057154	17	43904610	T	C	ENSG00000260075	NSFP1	chr17	44450221	44564507	+	pseudogene	-545612	1.31e-06	-	6.64e-05	0.210868	-0.0187926	0.00306557	-6.13022	8.78e-10	17:43904610	1
17:43904610	17_43904610_C_T	rs62057154	17	43904610	T	C	ENSG00000073969	NSF	chr17	44668035	44834830	+	protein_coding	-763426	0.001497	+	0.0405096	0.210868	-0.0187926	0.00306557	-6.13022	8.78e-10	17:43904610	1
17:43904673	17_43904673_C_T	rs62057155	17	43904673	T	C	ENSG00000176681	LRRC37A	chr17	44370099	44415160	+	protein_coding	-465427	5.15e-124	+	8.2e-121	0.210861	-0.0187945	0.0030656	-6.13077	8.75e-10	17:43904673	1
17:43904673	17_43904673_C_T	rs62057155	17	43904673	T	C	ENSG00000186868	MAPT	chr17	43971748	44105700	+	protein_coding	-67076	6.43e-124	-	9.38e-121	0.210861	-0.0187945	0.0030656	-6.13077	8.75e-10	17:43904673	1
17:43904673	17_43904673_C_T	rs62057155	17	43904673	T	C	ENSG00000263503	RP11-707O23.5	chr17	43678235	43679706	-	pseudogene	-226438	1.3e-107	+	1e-104	0.210861	-0.0187945	0.0030656	-6.13077	8.75e-10	17:43904673	1
17:43904673	17_43904673_C_T	rs62057155	17	43904673	T	C	ENSG00000214425	LRRC37A4P	chr17	43578685	43627701	-	pseudogene	-325988	1.06e-66	-	3.99e-64	0.210861	-0.0187945	0.0030656	-6.13077	8.75e-10	17:43904673	1
17:43904673	17_43904673_C_T	rs62057155	17	43904673	T	C	ENSG00000267246	RP11-798G7.7	chr17	43627147	43636104	-	processed_transcript	-277526	1.28e-57	+	3.89e-55	0.210861	-0.0187945	0.0030656	-6.13077	8.75e-10	17:43904673	1
17:43904673	17_43904673_C_T	rs62057155	17	43904673	T	C	ENSG00000204650	CRHR1-IT1	chr17	43697694	43725582	+	pseudogene	179091	8.12e-36	-	1.76e-33	0.210861	-0.0187945	0.0030656	-6.13077	8.75e-10	17:43904673	1
17:43904673	17_43904673_C_T	rs62057155	17	43904673	T	C	ENSG00000238083	LRRC37A2	chr17	44588877	44633016	+	protein_coding	-684205	8.88e-34	+	1.74e-31	0.210861	-0.0187945	0.0030656	-6.13077	8.75e-10	17:43904673	1
17:43904673	17_43904673_C_T	rs62057155	17	43904673	T	C	ENSG00000120088	CRHR1	chr17	43699267	43913194	+	protein_coding	0	1.17e-27	-	1.81e-25	0.210861	-0.0187945	0.0030656	-6.13077	8.75e-10	17:43904673	1
17:43904673	17_43904673_C_T	rs62057155	17	43904673	T	C	ENSG00000225190	PLEKHM1	chr17	43513266	43568115	-	protein_coding	-391407	4.36e-20	-	5.28e-18	0.210861	-0.0187945	0.0030656	-6.13077	8.75e-10	17:43904673	1
17:43904673	17_43904673_C_T	rs62057155	17	43904673	T	C	ENSG00000228696	ARL17B	chr17	44352150	44439130	-	protein_coding	534458	1.15e-12	-	1e-10	0.210861	-0.0187945	0.0030656	-6.13077	8.75e-10	17:43904673	1
17:43904673	17_43904673_C_T	rs62057155	17	43904673	T	C	ENSG00000266918	RP11-798G7.8	chr17	43608943	43611204	+	lincRNA	293469	1.9e-09	-	1.3e-07	0.210861	-0.0187945	0.0030656	-6.13077	8.75e-10	17:43904673	1
17:43904673	17_43904673_C_T	rs62057155	17	43904673	T	C	ENSG00000260075	NSFP1	chr17	44450221	44564507	+	pseudogene	-545549	1.31e-06	-	6.64e-05	0.210861	-0.0187945	0.0030656	-6.13077	8.75e-10	17:43904673	1
17:43904673	17_43904673_C_T	rs62057155	17	43904673	T	C	ENSG00000073969	NSF	chr17	44668035	44834830	+	protein_coding	-763363	0.001497	+	0.0405096	0.210861	-0.0187945	0.0030656	-6.13077	8.75e-10	17:43904673	1
17:43904948	17_43904948_G_C	rs62057156	17	43904948	C	G	ENSG00000176681	LRRC37A	chr17	44370099	44415160	+	protein_coding	-465152	5.15e-124	+	8.2e-121	0.210861	-0.0187282	0.00306555	-6.10923	1e-09	17:43904948	1
17:43904948	17_43904948_G_C	rs62057156	17	43904948	C	G	ENSG00000186868	MAPT	chr17	43971748	44105700	+	protein_coding	-66801	6.43e-124	-	9.38e-121	0.210861	-0.0187282	0.00306555	-6.10923	1e-09	17:43904948	1
17:43904948	17_43904948_G_C	rs62057156	17	43904948	C	G	ENSG00000263503	RP11-707O23.5	chr17	43678235	43679706	-	pseudogene	-226713	1.3e-107	+	1e-104	0.210861	-0.0187282	0.00306555	-6.10923	1e-09	17:43904948	1
17:43904948	17_43904948_G_C	rs62057156	17	43904948	C	G	ENSG00000214425	LRRC37A4P	chr17	43578685	43627701	-	pseudogene	-326263	1.06e-66	-	3.99e-64	0.210861	-0.0187282	0.00306555	-6.10923	1e-09	17:43904948	1
17:43904948	17_43904948_G_C	rs62057156	17	43904948	C	G	ENSG00000267246	RP11-798G7.7	chr17	43627147	43636104	-	processed_transcript	-277801	1.28e-57	+	3.89e-55	0.210861	-0.0187282	0.00306555	-6.10923	1e-09	17:43904948	1
17:43904948	17_43904948_G_C	rs62057156	17	43904948	C	G	ENSG00000204650	CRHR1-IT1	chr17	43697694	43725582	+	pseudogene	179366	8.12e-36	-	1.76e-33	0.210861	-0.0187282	0.00306555	-6.10923	1e-09	17:43904948	1
17:43904948	17_43904948_G_C	rs62057156	17	43904948	C	G	ENSG00000238083	LRRC37A2	chr17	44588877	44633016	+	protein_coding	-683930	8.88e-34	+	1.74e-31	0.210861	-0.0187282	0.00306555	-6.10923	1e-09	17:43904948	1
17:43904948	17_43904948_G_C	rs62057156	17	43904948	C	G	ENSG00000120088	CRHR1	chr17	43699267	43913194	+	protein_coding	0	1.17e-27	-	1.81e-25	0.210861	-0.0187282	0.00306555	-6.10923	1e-09	17:43904948	1
17:43904948	17_43904948_G_C	rs62057156	17	43904948	C	G	ENSG00000225190	PLEKHM1	chr17	43513266	43568115	-	protein_coding	-391682	4.36e-20	-	5.28e-18	0.210861	-0.0187282	0.00306555	-6.10923	1e-09	17:43904948	1
17:43904948	17_43904948_G_C	rs62057156	17	43904948	C	G	ENSG00000228696	ARL17B	chr17	44352150	44439130	-	protein_coding	534183	1.15e-12	-	1e-10	0.210861	-0.0187282	0.00306555	-6.10923	1e-09	17:43904948	1
17:43904948	17_43904948_G_C	rs62057156	17	43904948	C	G	ENSG00000266918	RP11-798G7.8	chr17	43608943	43611204	+	lincRNA	293744	1.9e-09	-	1.3e-07	0.210861	-0.0187282	0.00306555	-6.10923	1e-09	17:43904948	1
17:43904948	17_43904948_G_C	rs62057156	17	43904948	C	G	ENSG00000260075	NSFP1	chr17	44450221	44564507	+	pseudogene	-545274	1.31e-06	-	6.64e-05	0.210861	-0.0187282	0.00306555	-6.10923	1e-09	17:43904948	1
17:43904948	17_43904948_G_C	rs62057156	17	43904948	C	G	ENSG00000073969	NSF	chr17	44668035	44834830	+	protein_coding	-763088	0.001497	+	0.0405096	0.210861	-0.0187282	0.00306555	-6.10923	1e-09	17:43904948	1
17:43905134	17_43905134_G_A	rs78872653	17	43905134	A	G	ENSG00000176681	LRRC37A	chr17	44370099	44415160	+	protein_coding	-464966	5.15e-124	+	8.2e-121	0.210811	-0.0187728	0.00306591	-6.12307	9.18e-10	17:43905134	1
17:43905134	17_43905134_G_A	rs78872653	17	43905134	A	G	ENSG00000186868	MAPT	chr17	43971748	44105700	+	protein_coding	-66615	6.43e-124	-	9.38e-121	0.210811	-0.0187728	0.00306591	-6.12307	9.18e-10	17:43905134	1
17:43905134	17_43905134_G_A	rs78872653	17	43905134	A	G	ENSG00000263503	RP11-707O23.5	chr17	43678235	43679706	-	pseudogene	-226899	1.3e-107	+	1e-104	0.210811	-0.0187728	0.00306591	-6.12307	9.18e-10	17:43905134	1
17:43905134	17_43905134_G_A	rs78872653	17	43905134	A	G	ENSG00000214425	LRRC37A4P	chr17	43578685	43627701	-	pseudogene	-326449	1.06e-66	-	3.99e-64	0.210811	-0.0187728	0.00306591	-6.12307	9.18e-10	17:43905134	1
17:43905134	17_43905134_G_A	rs78872653	17	43905134	A	G	ENSG00000267246	RP11-798G7.7	chr17	43627147	43636104	-	processed_transcript	-277987	1.28e-57	+	3.89e-55	0.210811	-0.0187728	0.00306591	-6.12307	9.18e-10	17:43905134	1
17:43905134	17_43905134_G_A	rs78872653	17	43905134	A	G	ENSG00000204650	CRHR1-IT1	chr17	43697694	43725582	+	pseudogene	179552	8.12e-36	-	1.76e-33	0.210811	-0.0187728	0.00306591	-6.12307	9.18e-10	17:43905134	1
17:43905134	17_43905134_G_A	rs78872653	17	43905134	A	G	ENSG00000238083	LRRC37A2	chr17	44588877	44633016	+	protein_coding	-683744	8.88e-34	+	1.74e-31	0.210811	-0.0187728	0.00306591	-6.12307	9.18e-10	17:43905134	1
17:43905134	17_43905134_G_A	rs78872653	17	43905134	A	G	ENSG00000120088	CRHR1	chr17	43699267	43913194	+	protein_coding	0	1.17e-27	-	1.81e-25	0.210811	-0.0187728	0.00306591	-6.12307	9.18e-10	17:43905134	1
17:43905134	17_43905134_G_A	rs78872653	17	43905134	A	G	ENSG00000225190	PLEKHM1	chr17	43513266	43568115	-	protein_coding	-391868	4.36e-20	-	5.28e-18	0.210811	-0.0187728	0.00306591	-6.12307	9.18e-10	17:43905134	1
17:43905134	17_43905134_G_A	rs78872653	17	43905134	A	G	ENSG00000228696	ARL17B	chr17	44352150	44439130	-	protein_coding	533997	1.15e-12	-	1e-10	0.210811	-0.0187728	0.00306591	-6.12307	9.18e-10	17:43905134	1
17:43905134	17_43905134_G_A	rs78872653	17	43905134	A	G	ENSG00000266918	RP11-798G7.8	chr17	43608943	43611204	+	lincRNA	293930	1.9e-09	-	1.3e-07	0.210811	-0.0187728	0.00306591	-6.12307	9.18e-10	17:43905134	1
17:43905134	17_43905134_G_A	rs78872653	17	43905134	A	G	ENSG00000260075	NSFP1	chr17	44450221	44564507	+	pseudogene	-545088	1.31e-06	-	6.64e-05	0.210811	-0.0187728	0.00306591	-6.12307	9.18e-10	17:43905134	1
17:43905134	17_43905134_G_A	rs78872653	17	43905134	A	G	ENSG00000073969	NSF	chr17	44668035	44834830	+	protein_coding	-762902	0.001497	+	0.0405096	0.210811	-0.0187728	0.00306591	-6.12307	9.18e-10	17:43905134	1
17:43905313	17_43905313_G_C	rs62057157	17	43905313	C	G	ENSG00000176681	LRRC37A	chr17	44370099	44415160	+	protein_coding	-464787	5.15e-124	+	8.2e-121	0.210852	-0.0187749	0.00306569	-6.12421	9.11e-10	17:43905313	1
17:43905313	17_43905313_G_C	rs62057157	17	43905313	C	G	ENSG00000186868	MAPT	chr17	43971748	44105700	+	protein_coding	-66436	6.43e-124	-	9.38e-121	0.210852	-0.0187749	0.00306569	-6.12421	9.11e-10	17:43905313	1
17:43905313	17_43905313_G_C	rs62057157	17	43905313	C	G	ENSG00000263503	RP11-707O23.5	chr17	43678235	43679706	-	pseudogene	-227078	1.3e-107	+	1e-104	0.210852	-0.0187749	0.00306569	-6.12421	9.11e-10	17:43905313	1
17:43905313	17_43905313_G_C	rs62057157	17	43905313	C	G	ENSG00000214425	LRRC37A4P	chr17	43578685	43627701	-	pseudogene	-326628	1.06e-66	-	3.99e-64	0.210852	-0.0187749	0.00306569	-6.12421	9.11e-10	17:43905313	1
17:43905313	17_43905313_G_C	rs62057157	17	43905313	C	G	ENSG00000267246	RP11-798G7.7	chr17	43627147	43636104	-	processed_transcript	-278166	1.28e-57	+	3.89e-55	0.210852	-0.0187749	0.00306569	-6.12421	9.11e-10	17:43905313	1
17:43905313	17_43905313_G_C	rs62057157	17	43905313	C	G	ENSG00000204650	CRHR1-IT1	chr17	43697694	43725582	+	pseudogene	179731	8.12e-36	-	1.76e-33	0.210852	-0.0187749	0.00306569	-6.12421	9.11e-10	17:43905313	1
17:43905313	17_43905313_G_C	rs62057157	17	43905313	C	G	ENSG00000238083	LRRC37A2	chr17	44588877	44633016	+	protein_coding	-683565	8.88e-34	+	1.74e-31	0.210852	-0.0187749	0.00306569	-6.12421	9.11e-10	17:43905313	1
17:43905313	17_43905313_G_C	rs62057157	17	43905313	C	G	ENSG00000120088	CRHR1	chr17	43699267	43913194	+	protein_coding	0	1.17e-27	-	1.81e-25	0.210852	-0.0187749	0.00306569	-6.12421	9.11e-10	17:43905313	1
17:43905313	17_43905313_G_C	rs62057157	17	43905313	C	G	ENSG00000225190	PLEKHM1	chr17	43513266	43568115	-	protein_coding	-392047	4.36e-20	-	5.28e-18	0.210852	-0.0187749	0.00306569	-6.12421	9.11e-10	17:43905313	1
17:43905313	17_43905313_G_C	rs62057157	17	43905313	C	G	ENSG00000228696	ARL17B	chr17	44352150	44439130	-	protein_coding	533818	1.15e-12	-	1e-10	0.210852	-0.0187749	0.00306569	-6.12421	9.11e-10	17:43905313	1
17:43905313	17_43905313_G_C	rs62057157	17	43905313	C	G	ENSG00000266918	RP11-798G7.8	chr17	43608943	43611204	+	lincRNA	294109	1.9e-09	-	1.3e-07	0.210852	-0.0187749	0.00306569	-6.12421	9.11e-10	17:43905313	1
17:43905313	17_43905313_G_C	rs62057157	17	43905313	C	G	ENSG00000260075	NSFP1	chr17	44450221	44564507	+	pseudogene	-544909	1.31e-06	-	6.64e-05	0.210852	-0.0187749	0.00306569	-6.12421	9.11e-10	17:43905313	1
17:43905313	17_43905313_G_C	rs62057157	17	43905313	C	G	ENSG00000073969	NSF	chr17	44668035	44834830	+	protein_coding	-762723	0.001497	+	0.0405096	0.210852	-0.0187749	0.00306569	-6.12421	9.11e-10	17:43905313	1
17:43905481	17_43905481_T_G	rs17763086	17	43905481	T	G	ENSG00000176681	LRRC37A	chr17	44370099	44415160	+	protein_coding	-464619	5.15e-124	+	8.2e-121	0.789086	0.0188089	0.00305604	6.15468	7.52e-10	17:43905481	1
17:43905481	17_43905481_T_G	rs17763086	17	43905481	T	G	ENSG00000186868	MAPT	chr17	43971748	44105700	+	protein_coding	-66268	6.43e-124	-	9.38e-121	0.789086	0.0188089	0.00305604	6.15468	7.52e-10	17:43905481	1
17:43905481	17_43905481_T_G	rs17763086	17	43905481	T	G	ENSG00000263503	RP11-707O23.5	chr17	43678235	43679706	-	pseudogene	-227246	1.3e-107	+	1e-104	0.789086	0.0188089	0.00305604	6.15468	7.52e-10	17:43905481	1
17:43905481	17_43905481_T_G	rs17763086	17	43905481	T	G	ENSG00000214425	LRRC37A4P	chr17	43578685	43627701	-	pseudogene	-326796	1.06e-66	-	3.99e-64	0.789086	0.0188089	0.00305604	6.15468	7.52e-10	17:43905481	1
17:43905481	17_43905481_T_G	rs17763086	17	43905481	T	G	ENSG00000267246	RP11-798G7.7	chr17	43627147	43636104	-	processed_transcript	-278334	1.28e-57	+	3.89e-55	0.789086	0.0188089	0.00305604	6.15468	7.52e-10	17:43905481	1
17:43905481	17_43905481_T_G	rs17763086	17	43905481	T	G	ENSG00000204650	CRHR1-IT1	chr17	43697694	43725582	+	pseudogene	179899	8.12e-36	-	1.76e-33	0.789086	0.0188089	0.00305604	6.15468	7.52e-10	17:43905481	1
17:43905481	17_43905481_T_G	rs17763086	17	43905481	T	G	ENSG00000238083	LRRC37A2	chr17	44588877	44633016	+	protein_coding	-683397	8.88e-34	+	1.74e-31	0.789086	0.0188089	0.00305604	6.15468	7.52e-10	17:43905481	1
17:43905481	17_43905481_T_G	rs17763086	17	43905481	T	G	ENSG00000120088	CRHR1	chr17	43699267	43913194	+	protein_coding	0	1.17e-27	-	1.81e-25	0.789086	0.0188089	0.00305604	6.15468	7.52e-10	17:43905481	1
17:43905481	17_43905481_T_G	rs17763086	17	43905481	T	G	ENSG00000225190	PLEKHM1	chr17	43513266	43568115	-	protein_coding	-392215	4.36e-20	-	5.28e-18	0.789086	0.0188089	0.00305604	6.15468	7.52e-10	17:43905481	1
17:43905481	17_43905481_T_G	rs17763086	17	43905481	T	G	ENSG00000228696	ARL17B	chr17	44352150	44439130	-	protein_coding	533650	1.15e-12	-	1e-10	0.789086	0.0188089	0.00305604	6.15468	7.52e-10	17:43905481	1
17:43905481	17_43905481_T_G	rs17763086	17	43905481	T	G	ENSG00000266918	RP11-798G7.8	chr17	43608943	43611204	+	lincRNA	294277	1.9e-09	-	1.3e-07	0.789086	0.0188089	0.00305604	6.15468	7.52e-10	17:43905481	1
17:43905481	17_43905481_T_G	rs17763086	17	43905481	T	G	ENSG00000260075	NSFP1	chr17	44450221	44564507	+	pseudogene	-544741	1.31e-06	-	6.64e-05	0.789086	0.0188089	0.00305604	6.15468	7.52e-10	17:43905481	1
17:43905481	17_43905481_T_G	rs17763086	17	43905481	T	G	ENSG00000073969	NSF	chr17	44668035	44834830	+	protein_coding	-762555	0.001497	+	0.0405096	0.789086	0.0188089	0.00305604	6.15468	7.52e-10	17:43905481	1
17:43906726	17_43906726_A_C	rs17425752	17	43906726	A	C	ENSG00000176681	LRRC37A	chr17	44370099	44415160	+	protein_coding	-463374	5.15e-124	+	8.2e-121	0.789105	0.0187659	0.00306666	6.11932	9.4e-10	17:43906726	1
17:43906726	17_43906726_A_C	rs17425752	17	43906726	A	C	ENSG00000186868	MAPT	chr17	43971748	44105700	+	protein_coding	-65023	6.43e-124	-	9.38e-121	0.789105	0.0187659	0.00306666	6.11932	9.4e-10	17:43906726	1
17:43906726	17_43906726_A_C	rs17425752	17	43906726	A	C	ENSG00000263503	RP11-707O23.5	chr17	43678235	43679706	-	pseudogene	-228491	1.3e-107	+	1e-104	0.789105	0.0187659	0.00306666	6.11932	9.4e-10	17:43906726	1
17:43906726	17_43906726_A_C	rs17425752	17	43906726	A	C	ENSG00000214425	LRRC37A4P	chr17	43578685	43627701	-	pseudogene	-328041	1.06e-66	-	3.99e-64	0.789105	0.0187659	0.00306666	6.11932	9.4e-10	17:43906726	1
17:43906726	17_43906726_A_C	rs17425752	17	43906726	A	C	ENSG00000267246	RP11-798G7.7	chr17	43627147	43636104	-	processed_transcript	-279579	1.28e-57	+	3.89e-55	0.789105	0.0187659	0.00306666	6.11932	9.4e-10	17:43906726	1
17:43906726	17_43906726_A_C	rs17425752	17	43906726	A	C	ENSG00000204650	CRHR1-IT1	chr17	43697694	43725582	+	pseudogene	181144	8.12e-36	-	1.76e-33	0.789105	0.0187659	0.00306666	6.11932	9.4e-10	17:43906726	1
17:43906726	17_43906726_A_C	rs17425752	17	43906726	A	C	ENSG00000238083	LRRC37A2	chr17	44588877	44633016	+	protein_coding	-682152	8.88e-34	+	1.74e-31	0.789105	0.0187659	0.00306666	6.11932	9.4e-10	17:43906726	1
17:43906726	17_43906726_A_C	rs17425752	17	43906726	A	C	ENSG00000120088	CRHR1	chr17	43699267	43913194	+	protein_coding	0	1.17e-27	-	1.81e-25	0.789105	0.0187659	0.00306666	6.11932	9.4e-10	17:43906726	1
17:43906726	17_43906726_A_C	rs17425752	17	43906726	A	C	ENSG00000225190	PLEKHM1	chr17	43513266	43568115	-	protein_coding	-393460	4.36e-20	-	5.28e-18	0.789105	0.0187659	0.00306666	6.11932	9.4e-10	17:43906726	1
17:43906726	17_43906726_A_C	rs17425752	17	43906726	A	C	ENSG00000228696	ARL17B	chr17	44352150	44439130	-	protein_coding	532405	1.15e-12	-	1e-10	0.789105	0.0187659	0.00306666	6.11932	9.4e-10	17:43906726	1
17:43906726	17_43906726_A_C	rs17425752	17	43906726	A	C	ENSG00000266918	RP11-798G7.8	chr17	43608943	43611204	+	lincRNA	295522	1.9e-09	-	1.3e-07	0.789105	0.0187659	0.00306666	6.11932	9.4e-10	17:43906726	1
17:43906726	17_43906726_A_C	rs17425752	17	43906726	A	C	ENSG00000260075	NSFP1	chr17	44450221	44564507	+	pseudogene	-543496	1.31e-06	-	6.64e-05	0.789105	0.0187659	0.00306666	6.11932	9.4e-10	17:43906726	1
17:43906726	17_43906726_A_C	rs17425752	17	43906726	A	C	ENSG00000073969	NSF	chr17	44668035	44834830	+	protein_coding	-761310	0.001497	+	0.0405096	0.789105	0.0187659	0.00306666	6.11932	9.4e-10	17:43906726	1
17:43906828	17_43906828_G_A	rs17689882	17	43906828	A	G	ENSG00000176681	LRRC37A	chr17	44370099	44415160	+	protein_coding	-463272	5.15e-124	+	8.2e-121	0.210645	-0.0186714	0.00305778	-6.10618	1.02e-09	17:43906828	1
17:43906828	17_43906828_G_A	rs17689882	17	43906828	A	G	ENSG00000186868	MAPT	chr17	43971748	44105700	+	protein_coding	-64921	6.43e-124	-	9.38e-121	0.210645	-0.0186714	0.00305778	-6.10618	1.02e-09	17:43906828	1
17:43906828	17_43906828_G_A	rs17689882	17	43906828	A	G	ENSG00000263503	RP11-707O23.5	chr17	43678235	43679706	-	pseudogene	-228593	1.3e-107	+	1e-104	0.210645	-0.0186714	0.00305778	-6.10618	1.02e-09	17:43906828	1
17:43906828	17_43906828_G_A	rs17689882	17	43906828	A	G	ENSG00000214425	LRRC37A4P	chr17	43578685	43627701	-	pseudogene	-328143	1.06e-66	-	3.99e-64	0.210645	-0.0186714	0.00305778	-6.10618	1.02e-09	17:43906828	1
17:43906828	17_43906828_G_A	rs17689882	17	43906828	A	G	ENSG00000267246	RP11-798G7.7	chr17	43627147	43636104	-	processed_transcript	-279681	1.28e-57	+	3.89e-55	0.210645	-0.0186714	0.00305778	-6.10618	1.02e-09	17:43906828	1
17:43906828	17_43906828_G_A	rs17689882	17	43906828	A	G	ENSG00000204650	CRHR1-IT1	chr17	43697694	43725582	+	pseudogene	181246	8.12e-36	-	1.76e-33	0.210645	-0.0186714	0.00305778	-6.10618	1.02e-09	17:43906828	1
17:43906828	17_43906828_G_A	rs17689882	17	43906828	A	G	ENSG00000238083	LRRC37A2	chr17	44588877	44633016	+	protein_coding	-682050	8.88e-34	+	1.74e-31	0.210645	-0.0186714	0.00305778	-6.10618	1.02e-09	17:43906828	1
17:43906828	17_43906828_G_A	rs17689882	17	43906828	A	G	ENSG00000120088	CRHR1	chr17	43699267	43913194	+	protein_coding	0	1.17e-27	-	1.81e-25	0.210645	-0.0186714	0.00305778	-6.10618	1.02e-09	17:43906828	1
17:43906828	17_43906828_G_A	rs17689882	17	43906828	A	G	ENSG00000225190	PLEKHM1	chr17	43513266	43568115	-	protein_coding	-393562	4.36e-20	-	5.28e-18	0.210645	-0.0186714	0.00305778	-6.10618	1.02e-09	17:43906828	1
17:43906828	17_43906828_G_A	rs17689882	17	43906828	A	G	ENSG00000228696	ARL17B	chr17	44352150	44439130	-	protein_coding	532303	1.15e-12	-	1e-10	0.210645	-0.0186714	0.00305778	-6.10618	1.02e-09	17:43906828	1
17:43906828	17_43906828_G_A	rs17689882	17	43906828	A	G	ENSG00000266918	RP11-798G7.8	chr17	43608943	43611204	+	lincRNA	295624	1.9e-09	-	1.3e-07	0.210645	-0.0186714	0.00305778	-6.10618	1.02e-09	17:43906828	1
17:43906828	17_43906828_G_A	rs17689882	17	43906828	A	G	ENSG00000260075	NSFP1	chr17	44450221	44564507	+	pseudogene	-543394	1.31e-06	-	6.64e-05	0.210645	-0.0186714	0.00305778	-6.10618	1.02e-09	17:43906828	1
17:43906828	17_43906828_G_A	rs17689882	17	43906828	A	G	ENSG00000073969	NSF	chr17	44668035	44834830	+	protein_coding	-761208	0.001497	+	0.0405096	0.210645	-0.0186714	0.00305778	-6.10618	1.02e-09	17:43906828	1
17:43907143	17_43907143_G_A	rs62057158	17	43907143	A	G	ENSG00000176681	LRRC37A	chr17	44370099	44415160	+	protein_coding	-462957	5.15e-124	+	8.2e-121	0.210837	-0.0186424	0.00306617	-6.08002	1.2e-09	17:43907143	1
17:43907143	17_43907143_G_A	rs62057158	17	43907143	A	G	ENSG00000186868	MAPT	chr17	43971748	44105700	+	protein_coding	-64606	6.43e-124	-	9.38e-121	0.210837	-0.0186424	0.00306617	-6.08002	1.2e-09	17:43907143	1
17:43907143	17_43907143_G_A	rs62057158	17	43907143	A	G	ENSG00000263503	RP11-707O23.5	chr17	43678235	43679706	-	pseudogene	-228908	1.3e-107	+	1e-104	0.210837	-0.0186424	0.00306617	-6.08002	1.2e-09	17:43907143	1
17:43907143	17_43907143_G_A	rs62057158	17	43907143	A	G	ENSG00000214425	LRRC37A4P	chr17	43578685	43627701	-	pseudogene	-328458	1.06e-66	-	3.99e-64	0.210837	-0.0186424	0.00306617	-6.08002	1.2e-09	17:43907143	1
17:43907143	17_43907143_G_A	rs62057158	17	43907143	A	G	ENSG00000267246	RP11-798G7.7	chr17	43627147	43636104	-	processed_transcript	-279996	1.28e-57	+	3.89e-55	0.210837	-0.0186424	0.00306617	-6.08002	1.2e-09	17:43907143	1
17:43907143	17_43907143_G_A	rs62057158	17	43907143	A	G	ENSG00000204650	CRHR1-IT1	chr17	43697694	43725582	+	pseudogene	181561	8.12e-36	-	1.76e-33	0.210837	-0.0186424	0.00306617	-6.08002	1.2e-09	17:43907143	1
17:43907143	17_43907143_G_A	rs62057158	17	43907143	A	G	ENSG00000238083	LRRC37A2	chr17	44588877	44633016	+	protein_coding	-681735	8.88e-34	+	1.74e-31	0.210837	-0.0186424	0.00306617	-6.08002	1.2e-09	17:43907143	1
17:43907143	17_43907143_G_A	rs62057158	17	43907143	A	G	ENSG00000120088	CRHR1	chr17	43699267	43913194	+	protein_coding	0	1.17e-27	-	1.81e-25	0.210837	-0.0186424	0.00306617	-6.08002	1.2e-09	17:43907143	1
17:43907143	17_43907143_G_A	rs62057158	17	43907143	A	G	ENSG00000225190	PLEKHM1	chr17	43513266	43568115	-	protein_coding	-393877	4.36e-20	-	5.28e-18	0.210837	-0.0186424	0.00306617	-6.08002	1.2e-09	17:43907143	1
17:43907143	17_43907143_G_A	rs62057158	17	43907143	A	G	ENSG00000228696	ARL17B	chr17	44352150	44439130	-	protein_coding	531988	1.15e-12	-	1e-10	0.210837	-0.0186424	0.00306617	-6.08002	1.2e-09	17:43907143	1
17:43907143	17_43907143_G_A	rs62057158	17	43907143	A	G	ENSG00000266918	RP11-798G7.8	chr17	43608943	43611204	+	lincRNA	295939	1.9e-09	-	1.3e-07	0.210837	-0.0186424	0.00306617	-6.08002	1.2e-09	17:43907143	1
17:43907143	17_43907143_G_A	rs62057158	17	43907143	A	G	ENSG00000260075	NSFP1	chr17	44450221	44564507	+	pseudogene	-543079	1.31e-06	-	6.64e-05	0.210837	-0.0186424	0.00306617	-6.08002	1.2e-09	17:43907143	1
17:43907143	17_43907143_G_A	rs62057158	17	43907143	A	G	ENSG00000073969	NSF	chr17	44668035	44834830	+	protein_coding	-760893	0.001497	+	0.0405096	0.210837	-0.0186424	0.00306617	-6.08002	1.2e-09	17:43907143	1
17:43907745	17_43907745_C_T	rs1876831	17	43907745	T	C	ENSG00000176681	LRRC37A	chr17	44370099	44415160	+	protein_coding	-462355	5.15e-124	+	8.2e-121	0.210895	-0.0189098	0.0030565	-6.18676	6.14e-10	17:43907745	1
17:43907745	17_43907745_C_T	rs1876831	17	43907745	T	C	ENSG00000186868	MAPT	chr17	43971748	44105700	+	protein_coding	-64004	6.43e-124	-	9.38e-121	0.210895	-0.0189098	0.0030565	-6.18676	6.14e-10	17:43907745	1
17:43907745	17_43907745_C_T	rs1876831	17	43907745	T	C	ENSG00000263503	RP11-707O23.5	chr17	43678235	43679706	-	pseudogene	-229510	1.3e-107	+	1e-104	0.210895	-0.0189098	0.0030565	-6.18676	6.14e-10	17:43907745	1
17:43907745	17_43907745_C_T	rs1876831	17	43907745	T	C	ENSG00000214425	LRRC37A4P	chr17	43578685	43627701	-	pseudogene	-329060	1.06e-66	-	3.99e-64	0.210895	-0.0189098	0.0030565	-6.18676	6.14e-10	17:43907745	1
17:43907745	17_43907745_C_T	rs1876831	17	43907745	T	C	ENSG00000267246	RP11-798G7.7	chr17	43627147	43636104	-	processed_transcript	-280598	1.28e-57	+	3.89e-55	0.210895	-0.0189098	0.0030565	-6.18676	6.14e-10	17:43907745	1
17:43907745	17_43907745_C_T	rs1876831	17	43907745	T	C	ENSG00000204650	CRHR1-IT1	chr17	43697694	43725582	+	pseudogene	182163	8.12e-36	-	1.76e-33	0.210895	-0.0189098	0.0030565	-6.18676	6.14e-10	17:43907745	1
17:43907745	17_43907745_C_T	rs1876831	17	43907745	T	C	ENSG00000238083	LRRC37A2	chr17	44588877	44633016	+	protein_coding	-681133	8.88e-34	+	1.74e-31	0.210895	-0.0189098	0.0030565	-6.18676	6.14e-10	17:43907745	1
17:43907745	17_43907745_C_T	rs1876831	17	43907745	T	C	ENSG00000120088	CRHR1	chr17	43699267	43913194	+	protein_coding	0	1.17e-27	-	1.81e-25	0.210895	-0.0189098	0.0030565	-6.18676	6.14e-10	17:43907745	1
17:43907745	17_43907745_C_T	rs1876831	17	43907745	T	C	ENSG00000225190	PLEKHM1	chr17	43513266	43568115	-	protein_coding	-394479	4.36e-20	-	5.28e-18	0.210895	-0.0189098	0.0030565	-6.18676	6.14e-10	17:43907745	1
17:43907745	17_43907745_C_T	rs1876831	17	43907745	T	C	ENSG00000228696	ARL17B	chr17	44352150	44439130	-	protein_coding	531386	1.15e-12	-	1e-10	0.210895	-0.0189098	0.0030565	-6.18676	6.14e-10	17:43907745	1
17:43907745	17_43907745_C_T	rs1876831	17	43907745	T	C	ENSG00000266918	RP11-798G7.8	chr17	43608943	43611204	+	lincRNA	296541	1.9e-09	-	1.3e-07	0.210895	-0.0189098	0.0030565	-6.18676	6.14e-10	17:43907745	1
17:43907745	17_43907745_C_T	rs1876831	17	43907745	T	C	ENSG00000260075	NSFP1	chr17	44450221	44564507	+	pseudogene	-542477	1.31e-06	-	6.64e-05	0.210895	-0.0189098	0.0030565	-6.18676	6.14e-10	17:43907745	1
17:43907745	17_43907745_C_T	rs1876831	17	43907745	T	C	ENSG00000073969	NSF	chr17	44668035	44834830	+	protein_coding	-760291	0.001497	+	0.0405096	0.210895	-0.0189098	0.0030565	-6.18676	6.14e-10	17:43907745	1
17:43907896	17_43907896_T_C	rs16940665	17	43907896	T	C	ENSG00000176681	LRRC37A	chr17	44370099	44415160	+	protein_coding	-462204	5.15e-124	+	8.2e-121	0.789148	0.0189326	0.00305678	6.19363	5.88e-10	17:43907896	1
17:43907896	17_43907896_T_C	rs16940665	17	43907896	T	C	ENSG00000186868	MAPT	chr17	43971748	44105700	+	protein_coding	-63853	6.43e-124	-	9.38e-121	0.789148	0.0189326	0.00305678	6.19363	5.88e-10	17:43907896	1
17:43907896	17_43907896_T_C	rs16940665	17	43907896	T	C	ENSG00000263503	RP11-707O23.5	chr17	43678235	43679706	-	pseudogene	-229661	1.3e-107	+	1e-104	0.789148	0.0189326	0.00305678	6.19363	5.88e-10	17:43907896	1
17:43907896	17_43907896_T_C	rs16940665	17	43907896	T	C	ENSG00000214425	LRRC37A4P	chr17	43578685	43627701	-	pseudogene	-329211	1.06e-66	-	3.99e-64	0.789148	0.0189326	0.00305678	6.19363	5.88e-10	17:43907896	1
17:43907896	17_43907896_T_C	rs16940665	17	43907896	T	C	ENSG00000267246	RP11-798G7.7	chr17	43627147	43636104	-	processed_transcript	-280749	1.28e-57	+	3.89e-55	0.789148	0.0189326	0.00305678	6.19363	5.88e-10	17:43907896	1
17:43907896	17_43907896_T_C	rs16940665	17	43907896	T	C	ENSG00000204650	CRHR1-IT1	chr17	43697694	43725582	+	pseudogene	182314	8.12e-36	-	1.76e-33	0.789148	0.0189326	0.00305678	6.19363	5.88e-10	17:43907896	1
17:43907896	17_43907896_T_C	rs16940665	17	43907896	T	C	ENSG00000238083	LRRC37A2	chr17	44588877	44633016	+	protein_coding	-680982	8.88e-34	+	1.74e-31	0.789148	0.0189326	0.00305678	6.19363	5.88e-10	17:43907896	1
17:43907896	17_43907896_T_C	rs16940665	17	43907896	T	C	ENSG00000120088	CRHR1	chr17	43699267	43913194	+	protein_coding	0	1.17e-27	-	1.81e-25	0.789148	0.0189326	0.00305678	6.19363	5.88e-10	17:43907896	1
17:43907896	17_43907896_T_C	rs16940665	17	43907896	T	C	ENSG00000225190	PLEKHM1	chr17	43513266	43568115	-	protein_coding	-394630	4.36e-20	-	5.28e-18	0.789148	0.0189326	0.00305678	6.19363	5.88e-10	17:43907896	1
17:43907896	17_43907896_T_C	rs16940665	17	43907896	T	C	ENSG00000228696	ARL17B	chr17	44352150	44439130	-	protein_coding	531235	1.15e-12	-	1e-10	0.789148	0.0189326	0.00305678	6.19363	5.88e-10	17:43907896	1
17:43907896	17_43907896_T_C	rs16940665	17	43907896	T	C	ENSG00000266918	RP11-798G7.8	chr17	43608943	43611204	+	lincRNA	296692	1.9e-09	-	1.3e-07	0.789148	0.0189326	0.00305678	6.19363	5.88e-10	17:43907896	1
17:43907896	17_43907896_T_C	rs16940665	17	43907896	T	C	ENSG00000260075	NSFP1	chr17	44450221	44564507	+	pseudogene	-542326	1.31e-06	-	6.64e-05	0.789148	0.0189326	0.00305678	6.19363	5.88e-10	17:43907896	1
17:43907896	17_43907896_T_C	rs16940665	17	43907896	T	C	ENSG00000073969	NSF	chr17	44668035	44834830	+	protein_coding	-760140	0.001497	+	0.0405096	0.789148	0.0189326	0.00305678	6.19363	5.88e-10	17:43907896	1
17:43907966	17_43907966_G_A	rs16940668	17	43907966	A	G	ENSG00000176681	LRRC37A	chr17	44370099	44415160	+	protein_coding	-462134	5.15e-124	+	8.2e-121	0.210845	-0.0187699	0.00306624	-6.12146	9.27e-10	17:43907966	1
17:43907966	17_43907966_G_A	rs16940668	17	43907966	A	G	ENSG00000186868	MAPT	chr17	43971748	44105700	+	protein_coding	-63783	6.43e-124	-	9.38e-121	0.210845	-0.0187699	0.00306624	-6.12146	9.27e-10	17:43907966	1
17:43907966	17_43907966_G_A	rs16940668	17	43907966	A	G	ENSG00000263503	RP11-707O23.5	chr17	43678235	43679706	-	pseudogene	-229731	1.3e-107	+	1e-104	0.210845	-0.0187699	0.00306624	-6.12146	9.27e-10	17:43907966	1
17:43907966	17_43907966_G_A	rs16940668	17	43907966	A	G	ENSG00000214425	LRRC37A4P	chr17	43578685	43627701	-	pseudogene	-329281	1.06e-66	-	3.99e-64	0.210845	-0.0187699	0.00306624	-6.12146	9.27e-10	17:43907966	1
17:43907966	17_43907966_G_A	rs16940668	17	43907966	A	G	ENSG00000267246	RP11-798G7.7	chr17	43627147	43636104	-	processed_transcript	-280819	1.28e-57	+	3.89e-55	0.210845	-0.0187699	0.00306624	-6.12146	9.27e-10	17:43907966	1
17:43907966	17_43907966_G_A	rs16940668	17	43907966	A	G	ENSG00000204650	CRHR1-IT1	chr17	43697694	43725582	+	pseudogene	182384	8.12e-36	-	1.76e-33	0.210845	-0.0187699	0.00306624	-6.12146	9.27e-10	17:43907966	1
17:43907966	17_43907966_G_A	rs16940668	17	43907966	A	G	ENSG00000238083	LRRC37A2	chr17	44588877	44633016	+	protein_coding	-680912	8.88e-34	+	1.74e-31	0.210845	-0.0187699	0.00306624	-6.12146	9.27e-10	17:43907966	1
17:43907966	17_43907966_G_A	rs16940668	17	43907966	A	G	ENSG00000120088	CRHR1	chr17	43699267	43913194	+	protein_coding	0	1.17e-27	-	1.81e-25	0.210845	-0.0187699	0.00306624	-6.12146	9.27e-10	17:43907966	1
17:43907966	17_43907966_G_A	rs16940668	17	43907966	A	G	ENSG00000225190	PLEKHM1	chr17	43513266	43568115	-	protein_coding	-394700	4.36e-20	-	5.28e-18	0.210845	-0.0187699	0.00306624	-6.12146	9.27e-10	17:43907966	1
17:43907966	17_43907966_G_A	rs16940668	17	43907966	A	G	ENSG00000228696	ARL17B	chr17	44352150	44439130	-	protein_coding	531165	1.15e-12	-	1e-10	0.210845	-0.0187699	0.00306624	-6.12146	9.27e-10	17:43907966	1
17:43907966	17_43907966_G_A	rs16940668	17	43907966	A	G	ENSG00000266918	RP11-798G7.8	chr17	43608943	43611204	+	lincRNA	296762	1.9e-09	-	1.3e-07	0.210845	-0.0187699	0.00306624	-6.12146	9.27e-10	17:43907966	1
17:43907966	17_43907966_G_A	rs16940668	17	43907966	A	G	ENSG00000260075	NSFP1	chr17	44450221	44564507	+	pseudogene	-542256	1.31e-06	-	6.64e-05	0.210845	-0.0187699	0.00306624	-6.12146	9.27e-10	17:43907966	1
17:43907966	17_43907966_G_A	rs16940668	17	43907966	A	G	ENSG00000073969	NSF	chr17	44668035	44834830	+	protein_coding	-760070	0.001497	+	0.0405096	0.210845	-0.0187699	0.00306624	-6.12146	9.27e-10	17:43907966	1
17:43908151	17_43908151_C_T	rs16940671	17	43908151	T	C	ENSG00000176681	LRRC37A	chr17	44370099	44415160	+	protein_coding	-461949	5.15e-124	+	8.2e-121	0.208817	-0.018752	0.00307883	-6.09063	1.12e-09	17:43908151	1
17:43908151	17_43908151_C_T	rs16940671	17	43908151	T	C	ENSG00000186868	MAPT	chr17	43971748	44105700	+	protein_coding	-63598	6.43e-124	-	9.38e-121	0.208817	-0.018752	0.00307883	-6.09063	1.12e-09	17:43908151	1
17:43908151	17_43908151_C_T	rs16940671	17	43908151	T	C	ENSG00000263503	RP11-707O23.5	chr17	43678235	43679706	-	pseudogene	-229916	1.3e-107	+	1e-104	0.208817	-0.018752	0.00307883	-6.09063	1.12e-09	17:43908151	1
17:43908151	17_43908151_C_T	rs16940671	17	43908151	T	C	ENSG00000214425	LRRC37A4P	chr17	43578685	43627701	-	pseudogene	-329466	1.06e-66	-	3.99e-64	0.208817	-0.018752	0.00307883	-6.09063	1.12e-09	17:43908151	1
17:43908151	17_43908151_C_T	rs16940671	17	43908151	T	C	ENSG00000267246	RP11-798G7.7	chr17	43627147	43636104	-	processed_transcript	-281004	1.28e-57	+	3.89e-55	0.208817	-0.018752	0.00307883	-6.09063	1.12e-09	17:43908151	1
17:43908151	17_43908151_C_T	rs16940671	17	43908151	T	C	ENSG00000204650	CRHR1-IT1	chr17	43697694	43725582	+	pseudogene	182569	8.12e-36	-	1.76e-33	0.208817	-0.018752	0.00307883	-6.09063	1.12e-09	17:43908151	1
17:43908151	17_43908151_C_T	rs16940671	17	43908151	T	C	ENSG00000238083	LRRC37A2	chr17	44588877	44633016	+	protein_coding	-680727	8.88e-34	+	1.74e-31	0.208817	-0.018752	0.00307883	-6.09063	1.12e-09	17:43908151	1
17:43908151	17_43908151_C_T	rs16940671	17	43908151	T	C	ENSG00000120088	CRHR1	chr17	43699267	43913194	+	protein_coding	0	1.17e-27	-	1.81e-25	0.208817	-0.018752	0.00307883	-6.09063	1.12e-09	17:43908151	1
17:43908151	17_43908151_C_T	rs16940671	17	43908151	T	C	ENSG00000225190	PLEKHM1	chr17	43513266	43568115	-	protein_coding	-394885	4.36e-20	-	5.28e-18	0.208817	-0.018752	0.00307883	-6.09063	1.12e-09	17:43908151	1
17:43908151	17_43908151_C_T	rs16940671	17	43908151	T	C	ENSG00000228696	ARL17B	chr17	44352150	44439130	-	protein_coding	530980	1.15e-12	-	1e-10	0.208817	-0.018752	0.00307883	-6.09063	1.12e-09	17:43908151	1
17:43908151	17_43908151_C_T	rs16940671	17	43908151	T	C	ENSG00000266918	RP11-798G7.8	chr17	43608943	43611204	+	lincRNA	296947	1.9e-09	-	1.3e-07	0.208817	-0.018752	0.00307883	-6.09063	1.12e-09	17:43908151	1
17:43908151	17_43908151_C_T	rs16940671	17	43908151	T	C	ENSG00000260075	NSFP1	chr17	44450221	44564507	+	pseudogene	-542071	1.31e-06	-	6.64e-05	0.208817	-0.018752	0.00307883	-6.09063	1.12e-09	17:43908151	1
17:43908151	17_43908151_C_T	rs16940671	17	43908151	T	C	ENSG00000073969	NSF	chr17	44668035	44834830	+	protein_coding	-759885	0.001497	+	0.0405096	0.208817	-0.018752	0.00307883	-6.09063	1.12e-09	17:43908151	1
17:43908152	17_43908152_C_T	rs16940672	17	43908152	T	C	ENSG00000176681	LRRC37A	chr17	44370099	44415160	+	protein_coding	-461948	5.15e-124	+	8.2e-121	0.208875	-0.0187874	0.00307852	-6.10274	1.04e-09	17:43908152	1
17:43908152	17_43908152_C_T	rs16940672	17	43908152	T	C	ENSG00000186868	MAPT	chr17	43971748	44105700	+	protein_coding	-63597	6.43e-124	-	9.38e-121	0.208875	-0.0187874	0.00307852	-6.10274	1.04e-09	17:43908152	1
17:43908152	17_43908152_C_T	rs16940672	17	43908152	T	C	ENSG00000263503	RP11-707O23.5	chr17	43678235	43679706	-	pseudogene	-229917	1.3e-107	+	1e-104	0.208875	-0.0187874	0.00307852	-6.10274	1.04e-09	17:43908152	1
17:43908152	17_43908152_C_T	rs16940672	17	43908152	T	C	ENSG00000214425	LRRC37A4P	chr17	43578685	43627701	-	pseudogene	-329467	1.06e-66	-	3.99e-64	0.208875	-0.0187874	0.00307852	-6.10274	1.04e-09	17:43908152	1
17:43908152	17_43908152_C_T	rs16940672	17	43908152	T	C	ENSG00000267246	RP11-798G7.7	chr17	43627147	43636104	-	processed_transcript	-281005	1.28e-57	+	3.89e-55	0.208875	-0.0187874	0.00307852	-6.10274	1.04e-09	17:43908152	1
17:43908152	17_43908152_C_T	rs16940672	17	43908152	T	C	ENSG00000204650	CRHR1-IT1	chr17	43697694	43725582	+	pseudogene	182570	8.12e-36	-	1.76e-33	0.208875	-0.0187874	0.00307852	-6.10274	1.04e-09	17:43908152	1
17:43908152	17_43908152_C_T	rs16940672	17	43908152	T	C	ENSG00000238083	LRRC37A2	chr17	44588877	44633016	+	protein_coding	-680726	8.88e-34	+	1.74e-31	0.208875	-0.0187874	0.00307852	-6.10274	1.04e-09	17:43908152	1
17:43908152	17_43908152_C_T	rs16940672	17	43908152	T	C	ENSG00000120088	CRHR1	chr17	43699267	43913194	+	protein_coding	0	1.17e-27	-	1.81e-25	0.208875	-0.0187874	0.00307852	-6.10274	1.04e-09	17:43908152	1
17:43908152	17_43908152_C_T	rs16940672	17	43908152	T	C	ENSG00000225190	PLEKHM1	chr17	43513266	43568115	-	protein_coding	-394886	4.36e-20	-	5.28e-18	0.208875	-0.0187874	0.00307852	-6.10274	1.04e-09	17:43908152	1
17:43908152	17_43908152_C_T	rs16940672	17	43908152	T	C	ENSG00000228696	ARL17B	chr17	44352150	44439130	-	protein_coding	530979	1.15e-12	-	1e-10	0.208875	-0.0187874	0.00307852	-6.10274	1.04e-09	17:43908152	1
17:43908152	17_43908152_C_T	rs16940672	17	43908152	T	C	ENSG00000266918	RP11-798G7.8	chr17	43608943	43611204	+	lincRNA	296948	1.9e-09	-	1.3e-07	0.208875	-0.0187874	0.00307852	-6.10274	1.04e-09	17:43908152	1
17:43908152	17_43908152_C_T	rs16940672	17	43908152	T	C	ENSG00000260075	NSFP1	chr17	44450221	44564507	+	pseudogene	-542070	1.31e-06	-	6.64e-05	0.208875	-0.0187874	0.00307852	-6.10274	1.04e-09	17:43908152	1
17:43908152	17_43908152_C_T	rs16940672	17	43908152	T	C	ENSG00000073969	NSF	chr17	44668035	44834830	+	protein_coding	-759884	0.001497	+	0.0405096	0.208875	-0.0187874	0.00307852	-6.10274	1.04e-09	17:43908152	1
17:43908773	17_43908773_G_C	rs55763795	17	43908773	C	G	ENSG00000176681	LRRC37A	chr17	44370099	44415160	+	protein_coding	-461327	5.15e-124	+	8.2e-121	0.210852	-0.0187198	0.00306612	-6.10538	1.03e-09	17:43908773	1
17:43908773	17_43908773_G_C	rs55763795	17	43908773	C	G	ENSG00000186868	MAPT	chr17	43971748	44105700	+	protein_coding	-62976	6.43e-124	-	9.38e-121	0.210852	-0.0187198	0.00306612	-6.10538	1.03e-09	17:43908773	1
17:43908773	17_43908773_G_C	rs55763795	17	43908773	C	G	ENSG00000263503	RP11-707O23.5	chr17	43678235	43679706	-	pseudogene	-230538	1.3e-107	+	1e-104	0.210852	-0.0187198	0.00306612	-6.10538	1.03e-09	17:43908773	1
17:43908773	17_43908773_G_C	rs55763795	17	43908773	C	G	ENSG00000214425	LRRC37A4P	chr17	43578685	43627701	-	pseudogene	-330088	1.06e-66	-	3.99e-64	0.210852	-0.0187198	0.00306612	-6.10538	1.03e-09	17:43908773	1
17:43908773	17_43908773_G_C	rs55763795	17	43908773	C	G	ENSG00000267246	RP11-798G7.7	chr17	43627147	43636104	-	processed_transcript	-281626	1.28e-57	+	3.89e-55	0.210852	-0.0187198	0.00306612	-6.10538	1.03e-09	17:43908773	1
17:43908773	17_43908773_G_C	rs55763795	17	43908773	C	G	ENSG00000204650	CRHR1-IT1	chr17	43697694	43725582	+	pseudogene	183191	8.12e-36	-	1.76e-33	0.210852	-0.0187198	0.00306612	-6.10538	1.03e-09	17:43908773	1
17:43908773	17_43908773_G_C	rs55763795	17	43908773	C	G	ENSG00000238083	LRRC37A2	chr17	44588877	44633016	+	protein_coding	-680105	8.88e-34	+	1.74e-31	0.210852	-0.0187198	0.00306612	-6.10538	1.03e-09	17:43908773	1
17:43908773	17_43908773_G_C	rs55763795	17	43908773	C	G	ENSG00000120088	CRHR1	chr17	43699267	43913194	+	protein_coding	0	1.17e-27	-	1.81e-25	0.210852	-0.0187198	0.00306612	-6.10538	1.03e-09	17:43908773	1
17:43908773	17_43908773_G_C	rs55763795	17	43908773	C	G	ENSG00000225190	PLEKHM1	chr17	43513266	43568115	-	protein_coding	-395507	4.36e-20	-	5.28e-18	0.210852	-0.0187198	0.00306612	-6.10538	1.03e-09	17:43908773	1
17:43908773	17_43908773_G_C	rs55763795	17	43908773	C	G	ENSG00000228696	ARL17B	chr17	44352150	44439130	-	protein_coding	530358	1.15e-12	-	1e-10	0.210852	-0.0187198	0.00306612	-6.10538	1.03e-09	17:43908773	1
17:43908773	17_43908773_G_C	rs55763795	17	43908773	C	G	ENSG00000266918	RP11-798G7.8	chr17	43608943	43611204	+	lincRNA	297569	1.9e-09	-	1.3e-07	0.210852	-0.0187198	0.00306612	-6.10538	1.03e-09	17:43908773	1
17:43908773	17_43908773_G_C	rs55763795	17	43908773	C	G	ENSG00000260075	NSFP1	chr17	44450221	44564507	+	pseudogene	-541449	1.31e-06	-	6.64e-05	0.210852	-0.0187198	0.00306612	-6.10538	1.03e-09	17:43908773	1
17:43908773	17_43908773_G_C	rs55763795	17	43908773	C	G	ENSG00000073969	NSF	chr17	44668035	44834830	+	protein_coding	-759263	0.001497	+	0.0405096	0.210852	-0.0187198	0.00306612	-6.10538	1.03e-09	17:43908773	1
17:43908826	17_43908826_T_G	rs55865707	17	43908826	T	G	ENSG00000176681	LRRC37A	chr17	44370099	44415160	+	protein_coding	-461274	5.15e-124	+	8.2e-121	0.789148	0.0187435	0.00306612	6.11309	9.77e-10	17:43908826	1
17:43908826	17_43908826_T_G	rs55865707	17	43908826	T	G	ENSG00000186868	MAPT	chr17	43971748	44105700	+	protein_coding	-62923	6.43e-124	-	9.38e-121	0.789148	0.0187435	0.00306612	6.11309	9.77e-10	17:43908826	1
17:43908826	17_43908826_T_G	rs55865707	17	43908826	T	G	ENSG00000263503	RP11-707O23.5	chr17	43678235	43679706	-	pseudogene	-230591	1.3e-107	+	1e-104	0.789148	0.0187435	0.00306612	6.11309	9.77e-10	17:43908826	1
17:43908826	17_43908826_T_G	rs55865707	17	43908826	T	G	ENSG00000214425	LRRC37A4P	chr17	43578685	43627701	-	pseudogene	-330141	1.06e-66	-	3.99e-64	0.789148	0.0187435	0.00306612	6.11309	9.77e-10	17:43908826	1
17:43908826	17_43908826_T_G	rs55865707	17	43908826	T	G	ENSG00000267246	RP11-798G7.7	chr17	43627147	43636104	-	processed_transcript	-281679	1.28e-57	+	3.89e-55	0.789148	0.0187435	0.00306612	6.11309	9.77e-10	17:43908826	1
17:43908826	17_43908826_T_G	rs55865707	17	43908826	T	G	ENSG00000204650	CRHR1-IT1	chr17	43697694	43725582	+	pseudogene	183244	8.12e-36	-	1.76e-33	0.789148	0.0187435	0.00306612	6.11309	9.77e-10	17:43908826	1
17:43908826	17_43908826_T_G	rs55865707	17	43908826	T	G	ENSG00000238083	LRRC37A2	chr17	44588877	44633016	+	protein_coding	-680052	8.88e-34	+	1.74e-31	0.789148	0.0187435	0.00306612	6.11309	9.77e-10	17:43908826	1
17:43908826	17_43908826_T_G	rs55865707	17	43908826	T	G	ENSG00000120088	CRHR1	chr17	43699267	43913194	+	protein_coding	0	1.17e-27	-	1.81e-25	0.789148	0.0187435	0.00306612	6.11309	9.77e-10	17:43908826	1
17:43908826	17_43908826_T_G	rs55865707	17	43908826	T	G	ENSG00000225190	PLEKHM1	chr17	43513266	43568115	-	protein_coding	-395560	4.36e-20	-	5.28e-18	0.789148	0.0187435	0.00306612	6.11309	9.77e-10	17:43908826	1
17:43908826	17_43908826_T_G	rs55865707	17	43908826	T	G	ENSG00000228696	ARL17B	chr17	44352150	44439130	-	protein_coding	530305	1.15e-12	-	1e-10	0.789148	0.0187435	0.00306612	6.11309	9.77e-10	17:43908826	1
17:43908826	17_43908826_T_G	rs55865707	17	43908826	T	G	ENSG00000266918	RP11-798G7.8	chr17	43608943	43611204	+	lincRNA	297622	1.9e-09	-	1.3e-07	0.789148	0.0187435	0.00306612	6.11309	9.77e-10	17:43908826	1
17:43908826	17_43908826_T_G	rs55865707	17	43908826	T	G	ENSG00000260075	NSFP1	chr17	44450221	44564507	+	pseudogene	-541396	1.31e-06	-	6.64e-05	0.789148	0.0187435	0.00306612	6.11309	9.77e-10	17:43908826	1
17:43908826	17_43908826_T_G	rs55865707	17	43908826	T	G	ENSG00000073969	NSF	chr17	44668035	44834830	+	protein_coding	-759210	0.001497	+	0.0405096	0.789148	0.0187435	0.00306612	6.11309	9.77e-10	17:43908826	1
17:43908989	17_43908989_C_T	rs62054760	17	43908989	T	C	ENSG00000186868	MAPT	chr17	43971748	44105700	+	protein_coding	-62760	1.3e-117	-	1.59e-114	0.209459	-0.0185888	0.00307776	-6.03973	1.54e-09	17:43908989	1
17:43908989	17_43908989_C_T	rs62054760	17	43908989	T	C	ENSG00000176681	LRRC37A	chr17	44370099	44415160	+	protein_coding	-461111	1.68e-116	+	2e-113	0.209459	-0.0185888	0.00307776	-6.03973	1.54e-09	17:43908989	1
17:43908989	17_43908989_C_T	rs62054760	17	43908989	T	C	ENSG00000263503	RP11-707O23.5	chr17	43678235	43679706	-	pseudogene	-230754	1.46e-101	+	9.77e-99	0.209459	-0.0185888	0.00307776	-6.03973	1.54e-09	17:43908989	1
17:43908989	17_43908989_C_T	rs62054760	17	43908989	T	C	ENSG00000214425	LRRC37A4P	chr17	43578685	43627701	-	pseudogene	-330304	1.91e-66	-	7.14e-64	0.209459	-0.0185888	0.00307776	-6.03973	1.54e-09	17:43908989	1
17:43908989	17_43908989_C_T	rs62054760	17	43908989	T	C	ENSG00000267246	RP11-798G7.7	chr17	43627147	43636104	-	processed_transcript	-281842	1.87e-55	+	5.45e-53	0.209459	-0.0185888	0.00307776	-6.03973	1.54e-09	17:43908989	1
17:43908989	17_43908989_C_T	rs62054760	17	43908989	T	C	ENSG00000204650	CRHR1-IT1	chr17	43697694	43725582	+	pseudogene	183407	2.06e-34	-	4.25e-32	0.209459	-0.0185888	0.00307776	-6.03973	1.54e-09	17:43908989	1
17:43908989	17_43908989_C_T	rs62054760	17	43908989	T	C	ENSG00000238083	LRRC37A2	chr17	44588877	44633016	+	protein_coding	-679889	2.22e-33	+	4.28e-31	0.209459	-0.0185888	0.00307776	-6.03973	1.54e-09	17:43908989	1
17:43908989	17_43908989_C_T	rs62054760	17	43908989	T	C	ENSG00000120088	CRHR1	chr17	43699267	43913194	+	protein_coding	0	1.48e-27	-	2.28e-25	0.209459	-0.0185888	0.00307776	-6.03973	1.54e-09	17:43908989	1
17:43908989	17_43908989_C_T	rs62054760	17	43908989	T	C	ENSG00000225190	PLEKHM1	chr17	43513266	43568115	-	protein_coding	-395723	4.64e-20	-	5.62e-18	0.209459	-0.0185888	0.00307776	-6.03973	1.54e-09	17:43908989	1
17:43908989	17_43908989_C_T	rs62054760	17	43908989	T	C	ENSG00000228696	ARL17B	chr17	44352150	44439130	-	protein_coding	530142	7.65e-12	-	6.34e-10	0.209459	-0.0185888	0.00307776	-6.03973	1.54e-09	17:43908989	1
17:43908989	17_43908989_C_T	rs62054760	17	43908989	T	C	ENSG00000266918	RP11-798G7.8	chr17	43608943	43611204	+	lincRNA	297785	5.25e-09	-	3.47e-07	0.209459	-0.0185888	0.00307776	-6.03973	1.54e-09	17:43908989	1
17:43908989	17_43908989_C_T	rs62054760	17	43908989	T	C	ENSG00000260075	NSFP1	chr17	44450221	44564507	+	pseudogene	-541233	2.7e-06	-	0.000129861	0.209459	-0.0185888	0.00307776	-6.03973	1.54e-09	17:43908989	1
17:43908989	17_43908989_C_T	rs62054760	17	43908989	T	C	ENSG00000073969	NSF	chr17	44668035	44834830	+	protein_coding	-759047	0.00158515	+	0.0424875	0.209459	-0.0185888	0.00307776	-6.03973	1.54e-09	17:43908989	1
17:43909008	17_43909008_C_T	rs62054761	17	43909008	T	C	ENSG00000186868	MAPT	chr17	43971748	44105700	+	protein_coding	-62741	1.3e-117	-	1.59e-114	0.209444	-0.0186467	0.00307784	-6.05839	1.37e-09	17:43909008	1
17:43909008	17_43909008_C_T	rs62054761	17	43909008	T	C	ENSG00000176681	LRRC37A	chr17	44370099	44415160	+	protein_coding	-461092	1.68e-116	+	2e-113	0.209444	-0.0186467	0.00307784	-6.05839	1.37e-09	17:43909008	1
17:43909008	17_43909008_C_T	rs62054761	17	43909008	T	C	ENSG00000263503	RP11-707O23.5	chr17	43678235	43679706	-	pseudogene	-230773	1.46e-101	+	9.77e-99	0.209444	-0.0186467	0.00307784	-6.05839	1.37e-09	17:43909008	1
17:43909008	17_43909008_C_T	rs62054761	17	43909008	T	C	ENSG00000214425	LRRC37A4P	chr17	43578685	43627701	-	pseudogene	-330323	1.91e-66	-	7.14e-64	0.209444	-0.0186467	0.00307784	-6.05839	1.37e-09	17:43909008	1
17:43909008	17_43909008_C_T	rs62054761	17	43909008	T	C	ENSG00000267246	RP11-798G7.7	chr17	43627147	43636104	-	processed_transcript	-281861	1.87e-55	+	5.45e-53	0.209444	-0.0186467	0.00307784	-6.05839	1.37e-09	17:43909008	1
17:43909008	17_43909008_C_T	rs62054761	17	43909008	T	C	ENSG00000204650	CRHR1-IT1	chr17	43697694	43725582	+	pseudogene	183426	2.06e-34	-	4.25e-32	0.209444	-0.0186467	0.00307784	-6.05839	1.37e-09	17:43909008	1
17:43909008	17_43909008_C_T	rs62054761	17	43909008	T	C	ENSG00000238083	LRRC37A2	chr17	44588877	44633016	+	protein_coding	-679870	2.22e-33	+	4.28e-31	0.209444	-0.0186467	0.00307784	-6.05839	1.37e-09	17:43909008	1
17:43909008	17_43909008_C_T	rs62054761	17	43909008	T	C	ENSG00000120088	CRHR1	chr17	43699267	43913194	+	protein_coding	0	1.48e-27	-	2.28e-25	0.209444	-0.0186467	0.00307784	-6.05839	1.37e-09	17:43909008	1
17:43909008	17_43909008_C_T	rs62054761	17	43909008	T	C	ENSG00000225190	PLEKHM1	chr17	43513266	43568115	-	protein_coding	-395742	4.64e-20	-	5.62e-18	0.209444	-0.0186467	0.00307784	-6.05839	1.37e-09	17:43909008	1
17:43909008	17_43909008_C_T	rs62054761	17	43909008	T	C	ENSG00000228696	ARL17B	chr17	44352150	44439130	-	protein_coding	530123	7.65e-12	-	6.34e-10	0.209444	-0.0186467	0.00307784	-6.05839	1.37e-09	17:43909008	1
17:43909008	17_43909008_C_T	rs62054761	17	43909008	T	C	ENSG00000266918	RP11-798G7.8	chr17	43608943	43611204	+	lincRNA	297804	5.25e-09	-	3.47e-07	0.209444	-0.0186467	0.00307784	-6.05839	1.37e-09	17:43909008	1
17:43909008	17_43909008_C_T	rs62054761	17	43909008	T	C	ENSG00000260075	NSFP1	chr17	44450221	44564507	+	pseudogene	-541214	2.7e-06	-	0.000129861	0.209444	-0.0186467	0.00307784	-6.05839	1.37e-09	17:43909008	1
17:43909008	17_43909008_C_T	rs62054761	17	43909008	T	C	ENSG00000073969	NSF	chr17	44668035	44834830	+	protein_coding	-759028	0.00158515	+	0.0424875	0.209444	-0.0186467	0.00307784	-6.05839	1.37e-09	17:43909008	1
17:43909022	17_43909022_G_T	rs62054762	17	43909022	T	G	ENSG00000186868	MAPT	chr17	43971748	44105700	+	protein_coding	-62727	1.3e-117	-	1.59e-114	0.209452	-0.0186689	0.00307784	-6.06556	1.31e-09	17:43909022	1
17:43909022	17_43909022_G_T	rs62054762	17	43909022	T	G	ENSG00000176681	LRRC37A	chr17	44370099	44415160	+	protein_coding	-461078	1.68e-116	+	2e-113	0.209452	-0.0186689	0.00307784	-6.06556	1.31e-09	17:43909022	1
17:43909022	17_43909022_G_T	rs62054762	17	43909022	T	G	ENSG00000263503	RP11-707O23.5	chr17	43678235	43679706	-	pseudogene	-230787	1.46e-101	+	9.77e-99	0.209452	-0.0186689	0.00307784	-6.06556	1.31e-09	17:43909022	1
17:43909022	17_43909022_G_T	rs62054762	17	43909022	T	G	ENSG00000214425	LRRC37A4P	chr17	43578685	43627701	-	pseudogene	-330337	1.91e-66	-	7.14e-64	0.209452	-0.0186689	0.00307784	-6.06556	1.31e-09	17:43909022	1
17:43909022	17_43909022_G_T	rs62054762	17	43909022	T	G	ENSG00000267246	RP11-798G7.7	chr17	43627147	43636104	-	processed_transcript	-281875	1.87e-55	+	5.45e-53	0.209452	-0.0186689	0.00307784	-6.06556	1.31e-09	17:43909022	1
17:43909022	17_43909022_G_T	rs62054762	17	43909022	T	G	ENSG00000204650	CRHR1-IT1	chr17	43697694	43725582	+	pseudogene	183440	2.06e-34	-	4.25e-32	0.209452	-0.0186689	0.00307784	-6.06556	1.31e-09	17:43909022	1
17:43909022	17_43909022_G_T	rs62054762	17	43909022	T	G	ENSG00000238083	LRRC37A2	chr17	44588877	44633016	+	protein_coding	-679856	2.22e-33	+	4.28e-31	0.209452	-0.0186689	0.00307784	-6.06556	1.31e-09	17:43909022	1
17:43909022	17_43909022_G_T	rs62054762	17	43909022	T	G	ENSG00000120088	CRHR1	chr17	43699267	43913194	+	protein_coding	0	1.48e-27	-	2.28e-25	0.209452	-0.0186689	0.00307784	-6.06556	1.31e-09	17:43909022	1
17:43909022	17_43909022_G_T	rs62054762	17	43909022	T	G	ENSG00000225190	PLEKHM1	chr17	43513266	43568115	-	protein_coding	-395756	4.64e-20	-	5.62e-18	0.209452	-0.0186689	0.00307784	-6.06556	1.31e-09	17:43909022	1
17:43909022	17_43909022_G_T	rs62054762	17	43909022	T	G	ENSG00000228696	ARL17B	chr17	44352150	44439130	-	protein_coding	530109	7.65e-12	-	6.34e-10	0.209452	-0.0186689	0.00307784	-6.06556	1.31e-09	17:43909022	1
17:43909022	17_43909022_G_T	rs62054762	17	43909022	T	G	ENSG00000266918	RP11-798G7.8	chr17	43608943	43611204	+	lincRNA	297818	5.25e-09	-	3.47e-07	0.209452	-0.0186689	0.00307784	-6.06556	1.31e-09	17:43909022	1
17:43909022	17_43909022_G_T	rs62054762	17	43909022	T	G	ENSG00000260075	NSFP1	chr17	44450221	44564507	+	pseudogene	-541200	2.7e-06	-	0.000129861	0.209452	-0.0186689	0.00307784	-6.06556	1.31e-09	17:43909022	1
17:43909022	17_43909022_G_T	rs62054762	17	43909022	T	G	ENSG00000073969	NSF	chr17	44668035	44834830	+	protein_coding	-759014	0.00158515	+	0.0424875	0.209452	-0.0186689	0.00307784	-6.06556	1.31e-09	17:43909022	1
17:43910088	17_43910088_G_A	rs17689918	17	43910088	A	G	ENSG00000176681	LRRC37A	chr17	44370099	44415160	+	protein_coding	-460012	5.15e-124	+	8.2e-121	0.210987	-0.0190697	0.0030564	-6.23928	4.4e-10	17:43910088	1
17:43910088	17_43910088_G_A	rs17689918	17	43910088	A	G	ENSG00000186868	MAPT	chr17	43971748	44105700	+	protein_coding	-61661	6.43e-124	-	9.38e-121	0.210987	-0.0190697	0.0030564	-6.23928	4.4e-10	17:43910088	1
17:43910088	17_43910088_G_A	rs17689918	17	43910088	A	G	ENSG00000263503	RP11-707O23.5	chr17	43678235	43679706	-	pseudogene	-231853	1.3e-107	+	1e-104	0.210987	-0.0190697	0.0030564	-6.23928	4.4e-10	17:43910088	1
17:43910088	17_43910088_G_A	rs17689918	17	43910088	A	G	ENSG00000214425	LRRC37A4P	chr17	43578685	43627701	-	pseudogene	-331403	1.06e-66	-	3.99e-64	0.210987	-0.0190697	0.0030564	-6.23928	4.4e-10	17:43910088	1
17:43910088	17_43910088_G_A	rs17689918	17	43910088	A	G	ENSG00000267246	RP11-798G7.7	chr17	43627147	43636104	-	processed_transcript	-282941	1.28e-57	+	3.89e-55	0.210987	-0.0190697	0.0030564	-6.23928	4.4e-10	17:43910088	1
17:43910088	17_43910088_G_A	rs17689918	17	43910088	A	G	ENSG00000204650	CRHR1-IT1	chr17	43697694	43725582	+	pseudogene	184506	8.12e-36	-	1.76e-33	0.210987	-0.0190697	0.0030564	-6.23928	4.4e-10	17:43910088	1
17:43910088	17_43910088_G_A	rs17689918	17	43910088	A	G	ENSG00000238083	LRRC37A2	chr17	44588877	44633016	+	protein_coding	-678790	8.88e-34	+	1.74e-31	0.210987	-0.0190697	0.0030564	-6.23928	4.4e-10	17:43910088	1
17:43910088	17_43910088_G_A	rs17689918	17	43910088	A	G	ENSG00000120088	CRHR1	chr17	43699267	43913194	+	protein_coding	0	1.17e-27	-	1.81e-25	0.210987	-0.0190697	0.0030564	-6.23928	4.4e-10	17:43910088	1
17:43910088	17_43910088_G_A	rs17689918	17	43910088	A	G	ENSG00000225190	PLEKHM1	chr17	43513266	43568115	-	protein_coding	-396822	4.36e-20	-	5.28e-18	0.210987	-0.0190697	0.0030564	-6.23928	4.4e-10	17:43910088	1
17:43910088	17_43910088_G_A	rs17689918	17	43910088	A	G	ENSG00000228696	ARL17B	chr17	44352150	44439130	-	protein_coding	529043	1.15e-12	-	1e-10	0.210987	-0.0190697	0.0030564	-6.23928	4.4e-10	17:43910088	1
17:43910088	17_43910088_G_A	rs17689918	17	43910088	A	G	ENSG00000266918	RP11-798G7.8	chr17	43608943	43611204	+	lincRNA	298884	1.9e-09	-	1.3e-07	0.210987	-0.0190697	0.0030564	-6.23928	4.4e-10	17:43910088	1
17:43910088	17_43910088_G_A	rs17689918	17	43910088	A	G	ENSG00000260075	NSFP1	chr17	44450221	44564507	+	pseudogene	-540134	1.31e-06	-	6.64e-05	0.210987	-0.0190697	0.0030564	-6.23928	4.4e-10	17:43910088	1
17:43910088	17_43910088_G_A	rs17689918	17	43910088	A	G	ENSG00000073969	NSF	chr17	44668035	44834830	+	protein_coding	-757948	0.001497	+	0.0405096	0.210987	-0.0190697	0.0030564	-6.23928	4.4e-10	17:43910088	1
17:43910183	17_43910183_G_A	rs17763199	17	43910183	A	G	ENSG00000176681	LRRC37A	chr17	44370099	44415160	+	protein_coding	-459917	5.15e-124	+	8.2e-121	0.210683	-0.0187926	0.00306735	-6.12664	8.98e-10	17:43910183	1
17:43910183	17_43910183_G_A	rs17763199	17	43910183	A	G	ENSG00000186868	MAPT	chr17	43971748	44105700	+	protein_coding	-61566	6.43e-124	-	9.38e-121	0.210683	-0.0187926	0.00306735	-6.12664	8.98e-10	17:43910183	1
17:43910183	17_43910183_G_A	rs17763199	17	43910183	A	G	ENSG00000263503	RP11-707O23.5	chr17	43678235	43679706	-	pseudogene	-231948	1.3e-107	+	1e-104	0.210683	-0.0187926	0.00306735	-6.12664	8.98e-10	17:43910183	1
17:43910183	17_43910183_G_A	rs17763199	17	43910183	A	G	ENSG00000214425	LRRC37A4P	chr17	43578685	43627701	-	pseudogene	-331498	1.06e-66	-	3.99e-64	0.210683	-0.0187926	0.00306735	-6.12664	8.98e-10	17:43910183	1
17:43910183	17_43910183_G_A	rs17763199	17	43910183	A	G	ENSG00000267246	RP11-798G7.7	chr17	43627147	43636104	-	processed_transcript	-283036	1.28e-57	+	3.89e-55	0.210683	-0.0187926	0.00306735	-6.12664	8.98e-10	17:43910183	1
17:43910183	17_43910183_G_A	rs17763199	17	43910183	A	G	ENSG00000204650	CRHR1-IT1	chr17	43697694	43725582	+	pseudogene	184601	8.12e-36	-	1.76e-33	0.210683	-0.0187926	0.00306735	-6.12664	8.98e-10	17:43910183	1
17:43910183	17_43910183_G_A	rs17763199	17	43910183	A	G	ENSG00000238083	LRRC37A2	chr17	44588877	44633016	+	protein_coding	-678695	8.88e-34	+	1.74e-31	0.210683	-0.0187926	0.00306735	-6.12664	8.98e-10	17:43910183	1
17:43910183	17_43910183_G_A	rs17763199	17	43910183	A	G	ENSG00000120088	CRHR1	chr17	43699267	43913194	+	protein_coding	0	1.17e-27	-	1.81e-25	0.210683	-0.0187926	0.00306735	-6.12664	8.98e-10	17:43910183	1
17:43910183	17_43910183_G_A	rs17763199	17	43910183	A	G	ENSG00000225190	PLEKHM1	chr17	43513266	43568115	-	protein_coding	-396917	4.36e-20	-	5.28e-18	0.210683	-0.0187926	0.00306735	-6.12664	8.98e-10	17:43910183	1
17:43910183	17_43910183_G_A	rs17763199	17	43910183	A	G	ENSG00000228696	ARL17B	chr17	44352150	44439130	-	protein_coding	528948	1.15e-12	-	1e-10	0.210683	-0.0187926	0.00306735	-6.12664	8.98e-10	17:43910183	1
17:43910183	17_43910183_G_A	rs17763199	17	43910183	A	G	ENSG00000266918	RP11-798G7.8	chr17	43608943	43611204	+	lincRNA	298979	1.9e-09	-	1.3e-07	0.210683	-0.0187926	0.00306735	-6.12664	8.98e-10	17:43910183	1
17:43910183	17_43910183_G_A	rs17763199	17	43910183	A	G	ENSG00000260075	NSFP1	chr17	44450221	44564507	+	pseudogene	-540039	1.31e-06	-	6.64e-05	0.210683	-0.0187926	0.00306735	-6.12664	8.98e-10	17:43910183	1
17:43910183	17_43910183_G_A	rs17763199	17	43910183	A	G	ENSG00000073969	NSF	chr17	44668035	44834830	+	protein_coding	-757853	0.001497	+	0.0405096	0.210683	-0.0187926	0.00306735	-6.12664	8.98e-10	17:43910183	1
17:43910262	17_43910262_C_G	rs62054763	17	43910262	C	G	ENSG00000176681	LRRC37A	chr17	44370099	44415160	+	protein_coding	-459838	5.15e-124	+	8.2e-121	0.789163	0.0188048	0.00306622	6.13292	8.63e-10	17:43910262	1
17:43910262	17_43910262_C_G	rs62054763	17	43910262	C	G	ENSG00000186868	MAPT	chr17	43971748	44105700	+	protein_coding	-61487	6.43e-124	-	9.38e-121	0.789163	0.0188048	0.00306622	6.13292	8.63e-10	17:43910262	1
17:43910262	17_43910262_C_G	rs62054763	17	43910262	C	G	ENSG00000263503	RP11-707O23.5	chr17	43678235	43679706	-	pseudogene	-232027	1.3e-107	+	1e-104	0.789163	0.0188048	0.00306622	6.13292	8.63e-10	17:43910262	1
17:43910262	17_43910262_C_G	rs62054763	17	43910262	C	G	ENSG00000214425	LRRC37A4P	chr17	43578685	43627701	-	pseudogene	-331577	1.06e-66	-	3.99e-64	0.789163	0.0188048	0.00306622	6.13292	8.63e-10	17:43910262	1
17:43910262	17_43910262_C_G	rs62054763	17	43910262	C	G	ENSG00000267246	RP11-798G7.7	chr17	43627147	43636104	-	processed_transcript	-283115	1.28e-57	+	3.89e-55	0.789163	0.0188048	0.00306622	6.13292	8.63e-10	17:43910262	1
17:43910262	17_43910262_C_G	rs62054763	17	43910262	C	G	ENSG00000204650	CRHR1-IT1	chr17	43697694	43725582	+	pseudogene	184680	8.12e-36	-	1.76e-33	0.789163	0.0188048	0.00306622	6.13292	8.63e-10	17:43910262	1
17:43910262	17_43910262_C_G	rs62054763	17	43910262	C	G	ENSG00000238083	LRRC37A2	chr17	44588877	44633016	+	protein_coding	-678616	8.88e-34	+	1.74e-31	0.789163	0.0188048	0.00306622	6.13292	8.63e-10	17:43910262	1
17:43910262	17_43910262_C_G	rs62054763	17	43910262	C	G	ENSG00000120088	CRHR1	chr17	43699267	43913194	+	protein_coding	0	1.17e-27	-	1.81e-25	0.789163	0.0188048	0.00306622	6.13292	8.63e-10	17:43910262	1
17:43910262	17_43910262_C_G	rs62054763	17	43910262	C	G	ENSG00000225190	PLEKHM1	chr17	43513266	43568115	-	protein_coding	-396996	4.36e-20	-	5.28e-18	0.789163	0.0188048	0.00306622	6.13292	8.63e-10	17:43910262	1
17:43910262	17_43910262_C_G	rs62054763	17	43910262	C	G	ENSG00000228696	ARL17B	chr17	44352150	44439130	-	protein_coding	528869	1.15e-12	-	1e-10	0.789163	0.0188048	0.00306622	6.13292	8.63e-10	17:43910262	1
17:43910262	17_43910262_C_G	rs62054763	17	43910262	C	G	ENSG00000266918	RP11-798G7.8	chr17	43608943	43611204	+	lincRNA	299058	1.9e-09	-	1.3e-07	0.789163	0.0188048	0.00306622	6.13292	8.63e-10	17:43910262	1
17:43910262	17_43910262_C_G	rs62054763	17	43910262	C	G	ENSG00000260075	NSFP1	chr17	44450221	44564507	+	pseudogene	-539960	1.31e-06	-	6.64e-05	0.789163	0.0188048	0.00306622	6.13292	8.63e-10	17:43910262	1
17:43910262	17_43910262_C_G	rs62054763	17	43910262	C	G	ENSG00000073969	NSF	chr17	44668035	44834830	+	protein_coding	-757774	0.001497	+	0.0405096	0.789163	0.0188048	0.00306622	6.13292	8.63e-10	17:43910262	1
17:43910507	17_43910507_C_T	rs16940674	17	43910507	T	C	ENSG00000176681	LRRC37A	chr17	44370099	44415160	+	protein_coding	-459593	5.15e-124	+	8.2e-121	0.210837	-0.0189613	0.00305692	-6.20273	5.55e-10	17:43910507	1
17:43910507	17_43910507_C_T	rs16940674	17	43910507	T	C	ENSG00000186868	MAPT	chr17	43971748	44105700	+	protein_coding	-61242	6.43e-124	-	9.38e-121	0.210837	-0.0189613	0.00305692	-6.20273	5.55e-10	17:43910507	1
17:43910507	17_43910507_C_T	rs16940674	17	43910507	T	C	ENSG00000263503	RP11-707O23.5	chr17	43678235	43679706	-	pseudogene	-232272	1.3e-107	+	1e-104	0.210837	-0.0189613	0.00305692	-6.20273	5.55e-10	17:43910507	1
17:43910507	17_43910507_C_T	rs16940674	17	43910507	T	C	ENSG00000214425	LRRC37A4P	chr17	43578685	43627701	-	pseudogene	-331822	1.06e-66	-	3.99e-64	0.210837	-0.0189613	0.00305692	-6.20273	5.55e-10	17:43910507	1
17:43910507	17_43910507_C_T	rs16940674	17	43910507	T	C	ENSG00000267246	RP11-798G7.7	chr17	43627147	43636104	-	processed_transcript	-283360	1.28e-57	+	3.89e-55	0.210837	-0.0189613	0.00305692	-6.20273	5.55e-10	17:43910507	1
17:43910507	17_43910507_C_T	rs16940674	17	43910507	T	C	ENSG00000204650	CRHR1-IT1	chr17	43697694	43725582	+	pseudogene	184925	8.12e-36	-	1.76e-33	0.210837	-0.0189613	0.00305692	-6.20273	5.55e-10	17:43910507	1
17:43910507	17_43910507_C_T	rs16940674	17	43910507	T	C	ENSG00000238083	LRRC37A2	chr17	44588877	44633016	+	protein_coding	-678371	8.88e-34	+	1.74e-31	0.210837	-0.0189613	0.00305692	-6.20273	5.55e-10	17:43910507	1
17:43910507	17_43910507_C_T	rs16940674	17	43910507	T	C	ENSG00000120088	CRHR1	chr17	43699267	43913194	+	protein_coding	0	1.17e-27	-	1.81e-25	0.210837	-0.0189613	0.00305692	-6.20273	5.55e-10	17:43910507	1
17:43910507	17_43910507_C_T	rs16940674	17	43910507	T	C	ENSG00000225190	PLEKHM1	chr17	43513266	43568115	-	protein_coding	-397241	4.36e-20	-	5.28e-18	0.210837	-0.0189613	0.00305692	-6.20273	5.55e-10	17:43910507	1
17:43910507	17_43910507_C_T	rs16940674	17	43910507	T	C	ENSG00000228696	ARL17B	chr17	44352150	44439130	-	protein_coding	528624	1.15e-12	-	1e-10	0.210837	-0.0189613	0.00305692	-6.20273	5.55e-10	17:43910507	1
17:43910507	17_43910507_C_T	rs16940674	17	43910507	T	C	ENSG00000266918	RP11-798G7.8	chr17	43608943	43611204	+	lincRNA	299303	1.9e-09	-	1.3e-07	0.210837	-0.0189613	0.00305692	-6.20273	5.55e-10	17:43910507	1
17:43910507	17_43910507_C_T	rs16940674	17	43910507	T	C	ENSG00000260075	NSFP1	chr17	44450221	44564507	+	pseudogene	-539715	1.31e-06	-	6.64e-05	0.210837	-0.0189613	0.00305692	-6.20273	5.55e-10	17:43910507	1
17:43910507	17_43910507_C_T	rs16940674	17	43910507	T	C	ENSG00000073969	NSF	chr17	44668035	44834830	+	protein_coding	-757529	0.001497	+	0.0405096	0.210837	-0.0189613	0.00305692	-6.20273	5.55e-10	17:43910507	1
17:43911036	17_43911036_G_A	rs16940676	17	43911036	A	G	ENSG00000176681	LRRC37A	chr17	44370099	44415160	+	protein_coding	-459064	5.15e-124	+	8.2e-121	0.210814	-0.0187353	0.00306644	-6.10979	9.98e-10	17:43911036	1
17:43911036	17_43911036_G_A	rs16940676	17	43911036	A	G	ENSG00000186868	MAPT	chr17	43971748	44105700	+	protein_coding	-60713	6.43e-124	-	9.38e-121	0.210814	-0.0187353	0.00306644	-6.10979	9.98e-10	17:43911036	1
17:43911036	17_43911036_G_A	rs16940676	17	43911036	A	G	ENSG00000263503	RP11-707O23.5	chr17	43678235	43679706	-	pseudogene	-232801	1.3e-107	+	1e-104	0.210814	-0.0187353	0.00306644	-6.10979	9.98e-10	17:43911036	1
17:43911036	17_43911036_G_A	rs16940676	17	43911036	A	G	ENSG00000214425	LRRC37A4P	chr17	43578685	43627701	-	pseudogene	-332351	1.06e-66	-	3.99e-64	0.210814	-0.0187353	0.00306644	-6.10979	9.98e-10	17:43911036	1
17:43911036	17_43911036_G_A	rs16940676	17	43911036	A	G	ENSG00000267246	RP11-798G7.7	chr17	43627147	43636104	-	processed_transcript	-283889	1.28e-57	+	3.89e-55	0.210814	-0.0187353	0.00306644	-6.10979	9.98e-10	17:43911036	1
17:43911036	17_43911036_G_A	rs16940676	17	43911036	A	G	ENSG00000204650	CRHR1-IT1	chr17	43697694	43725582	+	pseudogene	185454	8.12e-36	-	1.76e-33	0.210814	-0.0187353	0.00306644	-6.10979	9.98e-10	17:43911036	1
17:43911036	17_43911036_G_A	rs16940676	17	43911036	A	G	ENSG00000238083	LRRC37A2	chr17	44588877	44633016	+	protein_coding	-677842	8.88e-34	+	1.74e-31	0.210814	-0.0187353	0.00306644	-6.10979	9.98e-10	17:43911036	1
17:43911036	17_43911036_G_A	rs16940676	17	43911036	A	G	ENSG00000120088	CRHR1	chr17	43699267	43913194	+	protein_coding	0	1.17e-27	-	1.81e-25	0.210814	-0.0187353	0.00306644	-6.10979	9.98e-10	17:43911036	1
17:43911036	17_43911036_G_A	rs16940676	17	43911036	A	G	ENSG00000225190	PLEKHM1	chr17	43513266	43568115	-	protein_coding	-397770	4.36e-20	-	5.28e-18	0.210814	-0.0187353	0.00306644	-6.10979	9.98e-10	17:43911036	1
17:43911036	17_43911036_G_A	rs16940676	17	43911036	A	G	ENSG00000228696	ARL17B	chr17	44352150	44439130	-	protein_coding	528095	1.15e-12	-	1e-10	0.210814	-0.0187353	0.00306644	-6.10979	9.98e-10	17:43911036	1
17:43911036	17_43911036_G_A	rs16940676	17	43911036	A	G	ENSG00000266918	RP11-798G7.8	chr17	43608943	43611204	+	lincRNA	299832	1.9e-09	-	1.3e-07	0.210814	-0.0187353	0.00306644	-6.10979	9.98e-10	17:43911036	1
17:43911036	17_43911036_G_A	rs16940676	17	43911036	A	G	ENSG00000260075	NSFP1	chr17	44450221	44564507	+	pseudogene	-539186	1.31e-06	-	6.64e-05	0.210814	-0.0187353	0.00306644	-6.10979	9.98e-10	17:43911036	1
17:43911036	17_43911036_G_A	rs16940676	17	43911036	A	G	ENSG00000108379	WNT3	chr17	44839872	44910520	-	protein_coding	999485	3.23e-06	+	0.00015309	0.210814	-0.0187353	0.00306644	-6.10979	9.98e-10	17:43911036	1
17:43911036	17_43911036_G_A	rs16940676	17	43911036	A	G	ENSG00000073969	NSF	chr17	44668035	44834830	+	protein_coding	-757000	0.001497	+	0.0405096	0.210814	-0.0187353	0.00306644	-6.10979	9.98e-10	17:43911036	1
17:43911352	17_43911352_C_T	rs1876830	17	43911352	T	C	ENSG00000176681	LRRC37A	chr17	44370099	44415160	+	protein_coding	-458748	5.15e-124	+	8.2e-121	0.210837	-0.0187715	0.00306626	-6.12194	9.24e-10	17:43911352	1
17:43911352	17_43911352_C_T	rs1876830	17	43911352	T	C	ENSG00000186868	MAPT	chr17	43971748	44105700	+	protein_coding	-60397	6.43e-124	-	9.38e-121	0.210837	-0.0187715	0.00306626	-6.12194	9.24e-10	17:43911352	1
17:43911352	17_43911352_C_T	rs1876830	17	43911352	T	C	ENSG00000263503	RP11-707O23.5	chr17	43678235	43679706	-	pseudogene	-233117	1.3e-107	+	1e-104	0.210837	-0.0187715	0.00306626	-6.12194	9.24e-10	17:43911352	1
17:43911352	17_43911352_C_T	rs1876830	17	43911352	T	C	ENSG00000214425	LRRC37A4P	chr17	43578685	43627701	-	pseudogene	-332667	1.06e-66	-	3.99e-64	0.210837	-0.0187715	0.00306626	-6.12194	9.24e-10	17:43911352	1
17:43911352	17_43911352_C_T	rs1876830	17	43911352	T	C	ENSG00000267246	RP11-798G7.7	chr17	43627147	43636104	-	processed_transcript	-284205	1.28e-57	+	3.89e-55	0.210837	-0.0187715	0.00306626	-6.12194	9.24e-10	17:43911352	1
17:43911352	17_43911352_C_T	rs1876830	17	43911352	T	C	ENSG00000204650	CRHR1-IT1	chr17	43697694	43725582	+	pseudogene	185770	8.12e-36	-	1.76e-33	0.210837	-0.0187715	0.00306626	-6.12194	9.24e-10	17:43911352	1
17:43911352	17_43911352_C_T	rs1876830	17	43911352	T	C	ENSG00000238083	LRRC37A2	chr17	44588877	44633016	+	protein_coding	-677526	8.88e-34	+	1.74e-31	0.210837	-0.0187715	0.00306626	-6.12194	9.24e-10	17:43911352	1
17:43911352	17_43911352_C_T	rs1876830	17	43911352	T	C	ENSG00000120088	CRHR1	chr17	43699267	43913194	+	protein_coding	0	1.17e-27	-	1.81e-25	0.210837	-0.0187715	0.00306626	-6.12194	9.24e-10	17:43911352	1
17:43911352	17_43911352_C_T	rs1876830	17	43911352	T	C	ENSG00000225190	PLEKHM1	chr17	43513266	43568115	-	protein_coding	-398086	4.36e-20	-	5.28e-18	0.210837	-0.0187715	0.00306626	-6.12194	9.24e-10	17:43911352	1
17:43911352	17_43911352_C_T	rs1876830	17	43911352	T	C	ENSG00000228696	ARL17B	chr17	44352150	44439130	-	protein_coding	527779	1.15e-12	-	1e-10	0.210837	-0.0187715	0.00306626	-6.12194	9.24e-10	17:43911352	1
17:43911352	17_43911352_C_T	rs1876830	17	43911352	T	C	ENSG00000266918	RP11-798G7.8	chr17	43608943	43611204	+	lincRNA	300148	1.9e-09	-	1.3e-07	0.210837	-0.0187715	0.00306626	-6.12194	9.24e-10	17:43911352	1
17:43911352	17_43911352_C_T	rs1876830	17	43911352	T	C	ENSG00000260075	NSFP1	chr17	44450221	44564507	+	pseudogene	-538870	1.31e-06	-	6.64e-05	0.210837	-0.0187715	0.00306626	-6.12194	9.24e-10	17:43911352	1
17:43911352	17_43911352_C_T	rs1876830	17	43911352	T	C	ENSG00000108379	WNT3	chr17	44839872	44910520	-	protein_coding	999169	3.23e-06	+	0.00015309	0.210837	-0.0187715	0.00306626	-6.12194	9.24e-10	17:43911352	1
17:43911352	17_43911352_C_T	rs1876830	17	43911352	T	C	ENSG00000073969	NSF	chr17	44668035	44834830	+	protein_coding	-756684	0.001497	+	0.0405096	0.210837	-0.0187715	0.00306626	-6.12194	9.24e-10	17:43911352	1
17:43911424	17_43911424_C_T	rs41457044	17	43911424	T	C	ENSG00000176681	LRRC37A	chr17	44370099	44415160	+	protein_coding	-458676	5.15e-124	+	8.2e-121	0.21083	-0.0187451	0.00306636	-6.11316	9.77e-10	17:43911424	1
17:43911424	17_43911424_C_T	rs41457044	17	43911424	T	C	ENSG00000186868	MAPT	chr17	43971748	44105700	+	protein_coding	-60325	6.43e-124	-	9.38e-121	0.21083	-0.0187451	0.00306636	-6.11316	9.77e-10	17:43911424	1
17:43911424	17_43911424_C_T	rs41457044	17	43911424	T	C	ENSG00000263503	RP11-707O23.5	chr17	43678235	43679706	-	pseudogene	-233189	1.3e-107	+	1e-104	0.21083	-0.0187451	0.00306636	-6.11316	9.77e-10	17:43911424	1
17:43911424	17_43911424_C_T	rs41457044	17	43911424	T	C	ENSG00000214425	LRRC37A4P	chr17	43578685	43627701	-	pseudogene	-332739	1.06e-66	-	3.99e-64	0.21083	-0.0187451	0.00306636	-6.11316	9.77e-10	17:43911424	1
17:43911424	17_43911424_C_T	rs41457044	17	43911424	T	C	ENSG00000267246	RP11-798G7.7	chr17	43627147	43636104	-	processed_transcript	-284277	1.28e-57	+	3.89e-55	0.21083	-0.0187451	0.00306636	-6.11316	9.77e-10	17:43911424	1
17:43911424	17_43911424_C_T	rs41457044	17	43911424	T	C	ENSG00000204650	CRHR1-IT1	chr17	43697694	43725582	+	pseudogene	185842	8.12e-36	-	1.76e-33	0.21083	-0.0187451	0.00306636	-6.11316	9.77e-10	17:43911424	1
17:43911424	17_43911424_C_T	rs41457044	17	43911424	T	C	ENSG00000238083	LRRC37A2	chr17	44588877	44633016	+	protein_coding	-677454	8.88e-34	+	1.74e-31	0.21083	-0.0187451	0.00306636	-6.11316	9.77e-10	17:43911424	1
17:43911424	17_43911424_C_T	rs41457044	17	43911424	T	C	ENSG00000120088	CRHR1	chr17	43699267	43913194	+	protein_coding	0	1.17e-27	-	1.81e-25	0.21083	-0.0187451	0.00306636	-6.11316	9.77e-10	17:43911424	1
17:43911424	17_43911424_C_T	rs41457044	17	43911424	T	C	ENSG00000225190	PLEKHM1	chr17	43513266	43568115	-	protein_coding	-398158	4.36e-20	-	5.28e-18	0.21083	-0.0187451	0.00306636	-6.11316	9.77e-10	17:43911424	1
17:43911424	17_43911424_C_T	rs41457044	17	43911424	T	C	ENSG00000228696	ARL17B	chr17	44352150	44439130	-	protein_coding	527707	1.15e-12	-	1e-10	0.21083	-0.0187451	0.00306636	-6.11316	9.77e-10	17:43911424	1
17:43911424	17_43911424_C_T	rs41457044	17	43911424	T	C	ENSG00000266918	RP11-798G7.8	chr17	43608943	43611204	+	lincRNA	300220	1.9e-09	-	1.3e-07	0.21083	-0.0187451	0.00306636	-6.11316	9.77e-10	17:43911424	1
17:43911424	17_43911424_C_T	rs41457044	17	43911424	T	C	ENSG00000260075	NSFP1	chr17	44450221	44564507	+	pseudogene	-538798	1.31e-06	-	6.64e-05	0.21083	-0.0187451	0.00306636	-6.11316	9.77e-10	17:43911424	1
17:43911424	17_43911424_C_T	rs41457044	17	43911424	T	C	ENSG00000108379	WNT3	chr17	44839872	44910520	-	protein_coding	999097	3.23e-06	+	0.00015309	0.21083	-0.0187451	0.00306636	-6.11316	9.77e-10	17:43911424	1
17:43911424	17_43911424_C_T	rs41457044	17	43911424	T	C	ENSG00000073969	NSF	chr17	44668035	44834830	+	protein_coding	-756612	0.001497	+	0.0405096	0.21083	-0.0187451	0.00306636	-6.11316	9.77e-10	17:43911424	1
17:43911443	17_43911443_T_C	rs1876829	17	43911443	T	C	ENSG00000176681	LRRC37A	chr17	44370099	44415160	+	protein_coding	-458657	5.15e-124	+	8.2e-121	0.789163	0.0189774	0.00305687	6.20812	5.36e-10	17:43911443	1
17:43911443	17_43911443_T_C	rs1876829	17	43911443	T	C	ENSG00000186868	MAPT	chr17	43971748	44105700	+	protein_coding	-60306	6.43e-124	-	9.38e-121	0.789163	0.0189774	0.00305687	6.20812	5.36e-10	17:43911443	1
17:43911443	17_43911443_T_C	rs1876829	17	43911443	T	C	ENSG00000263503	RP11-707O23.5	chr17	43678235	43679706	-	pseudogene	-233208	1.3e-107	+	1e-104	0.789163	0.0189774	0.00305687	6.20812	5.36e-10	17:43911443	1
17:43911443	17_43911443_T_C	rs1876829	17	43911443	T	C	ENSG00000214425	LRRC37A4P	chr17	43578685	43627701	-	pseudogene	-332758	1.06e-66	-	3.99e-64	0.789163	0.0189774	0.00305687	6.20812	5.36e-10	17:43911443	1
17:43911443	17_43911443_T_C	rs1876829	17	43911443	T	C	ENSG00000267246	RP11-798G7.7	chr17	43627147	43636104	-	processed_transcript	-284296	1.28e-57	+	3.89e-55	0.789163	0.0189774	0.00305687	6.20812	5.36e-10	17:43911443	1
17:43911443	17_43911443_T_C	rs1876829	17	43911443	T	C	ENSG00000204650	CRHR1-IT1	chr17	43697694	43725582	+	pseudogene	185861	8.12e-36	-	1.76e-33	0.789163	0.0189774	0.00305687	6.20812	5.36e-10	17:43911443	1
17:43911443	17_43911443_T_C	rs1876829	17	43911443	T	C	ENSG00000238083	LRRC37A2	chr17	44588877	44633016	+	protein_coding	-677435	8.88e-34	+	1.74e-31	0.789163	0.0189774	0.00305687	6.20812	5.36e-10	17:43911443	1
17:43911443	17_43911443_T_C	rs1876829	17	43911443	T	C	ENSG00000120088	CRHR1	chr17	43699267	43913194	+	protein_coding	0	1.17e-27	-	1.81e-25	0.789163	0.0189774	0.00305687	6.20812	5.36e-10	17:43911443	1
17:43911443	17_43911443_T_C	rs1876829	17	43911443	T	C	ENSG00000225190	PLEKHM1	chr17	43513266	43568115	-	protein_coding	-398177	4.36e-20	-	5.28e-18	0.789163	0.0189774	0.00305687	6.20812	5.36e-10	17:43911443	1
17:43911443	17_43911443_T_C	rs1876829	17	43911443	T	C	ENSG00000228696	ARL17B	chr17	44352150	44439130	-	protein_coding	527688	1.15e-12	-	1e-10	0.789163	0.0189774	0.00305687	6.20812	5.36e-10	17:43911443	1
17:43911443	17_43911443_T_C	rs1876829	17	43911443	T	C	ENSG00000266918	RP11-798G7.8	chr17	43608943	43611204	+	lincRNA	300239	1.9e-09	-	1.3e-07	0.789163	0.0189774	0.00305687	6.20812	5.36e-10	17:43911443	1
17:43911443	17_43911443_T_C	rs1876829	17	43911443	T	C	ENSG00000260075	NSFP1	chr17	44450221	44564507	+	pseudogene	-538779	1.31e-06	-	6.64e-05	0.789163	0.0189774	0.00305687	6.20812	5.36e-10	17:43911443	1
17:43911443	17_43911443_T_C	rs1876829	17	43911443	T	C	ENSG00000108379	WNT3	chr17	44839872	44910520	-	protein_coding	999078	3.23e-06	+	0.00015309	0.789163	0.0189774	0.00305687	6.20812	5.36e-10	17:43911443	1
17:43911443	17_43911443_T_C	rs1876829	17	43911443	T	C	ENSG00000073969	NSF	chr17	44668035	44834830	+	protein_coding	-756593	0.001497	+	0.0405096	0.789163	0.0189774	0.00305687	6.20812	5.36e-10	17:43911443	1
17:43911525	17_43911525_C_T	rs1876828	17	43911525	T	C	ENSG00000176681	LRRC37A	chr17	44370099	44415160	+	protein_coding	-458575	5.15e-124	+	8.2e-121	0.210879	-0.0187549	0.00306604	-6.11697	9.54e-10	17:43911525	1
17:43911525	17_43911525_C_T	rs1876828	17	43911525	T	C	ENSG00000186868	MAPT	chr17	43971748	44105700	+	protein_coding	-60224	6.43e-124	-	9.38e-121	0.210879	-0.0187549	0.00306604	-6.11697	9.54e-10	17:43911525	1
17:43911525	17_43911525_C_T	rs1876828	17	43911525	T	C	ENSG00000263503	RP11-707O23.5	chr17	43678235	43679706	-	pseudogene	-233290	1.3e-107	+	1e-104	0.210879	-0.0187549	0.00306604	-6.11697	9.54e-10	17:43911525	1
17:43911525	17_43911525_C_T	rs1876828	17	43911525	T	C	ENSG00000214425	LRRC37A4P	chr17	43578685	43627701	-	pseudogene	-332840	1.06e-66	-	3.99e-64	0.210879	-0.0187549	0.00306604	-6.11697	9.54e-10	17:43911525	1
17:43911525	17_43911525_C_T	rs1876828	17	43911525	T	C	ENSG00000267246	RP11-798G7.7	chr17	43627147	43636104	-	processed_transcript	-284378	1.28e-57	+	3.89e-55	0.210879	-0.0187549	0.00306604	-6.11697	9.54e-10	17:43911525	1
17:43911525	17_43911525_C_T	rs1876828	17	43911525	T	C	ENSG00000204650	CRHR1-IT1	chr17	43697694	43725582	+	pseudogene	185943	8.12e-36	-	1.76e-33	0.210879	-0.0187549	0.00306604	-6.11697	9.54e-10	17:43911525	1
17:43911525	17_43911525_C_T	rs1876828	17	43911525	T	C	ENSG00000238083	LRRC37A2	chr17	44588877	44633016	+	protein_coding	-677353	8.88e-34	+	1.74e-31	0.210879	-0.0187549	0.00306604	-6.11697	9.54e-10	17:43911525	1
17:43911525	17_43911525_C_T	rs1876828	17	43911525	T	C	ENSG00000120088	CRHR1	chr17	43699267	43913194	+	protein_coding	0	1.17e-27	-	1.81e-25	0.210879	-0.0187549	0.00306604	-6.11697	9.54e-10	17:43911525	1
17:43911525	17_43911525_C_T	rs1876828	17	43911525	T	C	ENSG00000225190	PLEKHM1	chr17	43513266	43568115	-	protein_coding	-398259	4.36e-20	-	5.28e-18	0.210879	-0.0187549	0.00306604	-6.11697	9.54e-10	17:43911525	1
17:43911525	17_43911525_C_T	rs1876828	17	43911525	T	C	ENSG00000228696	ARL17B	chr17	44352150	44439130	-	protein_coding	527606	1.15e-12	-	1e-10	0.210879	-0.0187549	0.00306604	-6.11697	9.54e-10	17:43911525	1
17:43911525	17_43911525_C_T	rs1876828	17	43911525	T	C	ENSG00000266918	RP11-798G7.8	chr17	43608943	43611204	+	lincRNA	300321	1.9e-09	-	1.3e-07	0.210879	-0.0187549	0.00306604	-6.11697	9.54e-10	17:43911525	1
17:43911525	17_43911525_C_T	rs1876828	17	43911525	T	C	ENSG00000260075	NSFP1	chr17	44450221	44564507	+	pseudogene	-538697	1.31e-06	-	6.64e-05	0.210879	-0.0187549	0.00306604	-6.11697	9.54e-10	17:43911525	1
17:43911525	17_43911525_C_T	rs1876828	17	43911525	T	C	ENSG00000108379	WNT3	chr17	44839872	44910520	-	protein_coding	998996	3.23e-06	+	0.00015309	0.210879	-0.0187549	0.00306604	-6.11697	9.54e-10	17:43911525	1
17:43911525	17_43911525_C_T	rs1876828	17	43911525	T	C	ENSG00000073969	NSF	chr17	44668035	44834830	+	protein_coding	-756511	0.001497	+	0.0405096	0.210879	-0.0187549	0.00306604	-6.11697	9.54e-10	17:43911525	1
17:43911716	17_43911716_G_T	rs242949	17	43911716	T	G	ENSG00000176681	LRRC37A	chr17	44370099	44415160	+	protein_coding	-458384	6.67e-17	-	7.19e-15	0.444407	0.011279	0.00251259	4.48901	7.16e-06	NA	NA
17:43911716	17_43911716_G_T	rs242949	17	43911716	T	G	ENSG00000263503	RP11-707O23.5	chr17	43678235	43679706	-	pseudogene	-233481	6.89e-16	-	7.15e-14	0.444407	0.011279	0.00251259	4.48901	7.16e-06	NA	NA
17:43911716	17_43911716_G_T	rs242949	17	43911716	T	G	ENSG00000186868	MAPT	chr17	43971748	44105700	+	protein_coding	-60033	5.16e-15	+	5.18e-13	0.444407	0.011279	0.00251259	4.48901	7.16e-06	NA	NA
17:43911716	17_43911716_G_T	rs242949	17	43911716	T	G	ENSG00000214425	LRRC37A4P	chr17	43578685	43627701	-	pseudogene	-333031	3.17e-12	+	2.67e-10	0.444407	0.011279	0.00251259	4.48901	7.16e-06	NA	NA
17:43911716	17_43911716_G_T	rs242949	17	43911716	T	G	ENSG00000267246	RP11-798G7.7	chr17	43627147	43636104	-	processed_transcript	-284569	6.22e-11	-	4.85e-09	0.444407	0.011279	0.00251259	4.48901	7.16e-06	NA	NA
17:43911716	17_43911716_G_T	rs242949	17	43911716	T	G	ENSG00000120088	CRHR1	chr17	43699267	43913194	+	protein_coding	0	7.27e-07	+	3.82e-05	0.444407	0.011279	0.00251259	4.48901	7.16e-06	NA	NA
17:43911716	17_43911716_G_T	rs242949	17	43911716	T	G	ENSG00000204650	CRHR1-IT1	chr17	43697694	43725582	+	pseudogene	186134	2.26e-06	+	0.000109564	0.444407	0.011279	0.00251259	4.48901	7.16e-06	NA	NA
17:43911716	17_43911716_G_T	rs242949	17	43911716	T	G	ENSG00000225190	PLEKHM1	chr17	43513266	43568115	-	protein_coding	-398450	6.26e-05	+	0.00241975	0.444407	0.011279	0.00251259	4.48901	7.16e-06	NA	NA
17:43911716	17_43911716_G_T	rs242949	17	43911716	T	G	ENSG00000238083	LRRC37A2	chr17	44588877	44633016	+	protein_coding	-677162	0.000112522	-	0.00415172	0.444407	0.011279	0.00251259	4.48901	7.16e-06	NA	NA
17:43911716	17_43911716_G_T	rs242949	17	43911716	T	G	ENSG00000228696	ARL17B	chr17	44352150	44439130	-	protein_coding	527415	0.000223825	+	0.00774334	0.444407	0.011279	0.00251259	4.48901	7.16e-06	NA	NA
17:43911716	17_43911716_G_T	rs242949	17	43911716	T	G	ENSG00000260075	NSFP1	chr17	44450221	44564507	+	pseudogene	-538506	0.000240575	+	0.00826561	0.444407	0.011279	0.00251259	4.48901	7.16e-06	NA	NA
17:43911832	17_43911832_T_C	rs1876827	17	43911832	T	C	ENSG00000176681	LRRC37A	chr17	44370099	44415160	+	protein_coding	-458268	5.15e-124	+	8.2e-121	0.789148	0.0187895	0.00306619	6.12797	8.9e-10	17:43911832	1
17:43911832	17_43911832_T_C	rs1876827	17	43911832	T	C	ENSG00000186868	MAPT	chr17	43971748	44105700	+	protein_coding	-59917	6.43e-124	-	9.38e-121	0.789148	0.0187895	0.00306619	6.12797	8.9e-10	17:43911832	1
17:43911832	17_43911832_T_C	rs1876827	17	43911832	T	C	ENSG00000263503	RP11-707O23.5	chr17	43678235	43679706	-	pseudogene	-233597	1.3e-107	+	1e-104	0.789148	0.0187895	0.00306619	6.12797	8.9e-10	17:43911832	1
17:43911832	17_43911832_T_C	rs1876827	17	43911832	T	C	ENSG00000214425	LRRC37A4P	chr17	43578685	43627701	-	pseudogene	-333147	1.06e-66	-	3.99e-64	0.789148	0.0187895	0.00306619	6.12797	8.9e-10	17:43911832	1
17:43911832	17_43911832_T_C	rs1876827	17	43911832	T	C	ENSG00000267246	RP11-798G7.7	chr17	43627147	43636104	-	processed_transcript	-284685	1.28e-57	+	3.89e-55	0.789148	0.0187895	0.00306619	6.12797	8.9e-10	17:43911832	1
17:43911832	17_43911832_T_C	rs1876827	17	43911832	T	C	ENSG00000204650	CRHR1-IT1	chr17	43697694	43725582	+	pseudogene	186250	8.12e-36	-	1.76e-33	0.789148	0.0187895	0.00306619	6.12797	8.9e-10	17:43911832	1
17:43911832	17_43911832_T_C	rs1876827	17	43911832	T	C	ENSG00000238083	LRRC37A2	chr17	44588877	44633016	+	protein_coding	-677046	8.88e-34	+	1.74e-31	0.789148	0.0187895	0.00306619	6.12797	8.9e-10	17:43911832	1
17:43911832	17_43911832_T_C	rs1876827	17	43911832	T	C	ENSG00000120088	CRHR1	chr17	43699267	43913194	+	protein_coding	0	1.17e-27	-	1.81e-25	0.789148	0.0187895	0.00306619	6.12797	8.9e-10	17:43911832	1
17:43911832	17_43911832_T_C	rs1876827	17	43911832	T	C	ENSG00000225190	PLEKHM1	chr17	43513266	43568115	-	protein_coding	-398566	4.36e-20	-	5.28e-18	0.789148	0.0187895	0.00306619	6.12797	8.9e-10	17:43911832	1
17:43911832	17_43911832_T_C	rs1876827	17	43911832	T	C	ENSG00000228696	ARL17B	chr17	44352150	44439130	-	protein_coding	527299	1.15e-12	-	1e-10	0.789148	0.0187895	0.00306619	6.12797	8.9e-10	17:43911832	1
17:43911832	17_43911832_T_C	rs1876827	17	43911832	T	C	ENSG00000266918	RP11-798G7.8	chr17	43608943	43611204	+	lincRNA	300628	1.9e-09	-	1.3e-07	0.789148	0.0187895	0.00306619	6.12797	8.9e-10	17:43911832	1
17:43911832	17_43911832_T_C	rs1876827	17	43911832	T	C	ENSG00000260075	NSFP1	chr17	44450221	44564507	+	pseudogene	-538390	1.31e-06	-	6.64e-05	0.789148	0.0187895	0.00306619	6.12797	8.9e-10	17:43911832	1
17:43911832	17_43911832_T_C	rs1876827	17	43911832	T	C	ENSG00000108379	WNT3	chr17	44839872	44910520	-	protein_coding	998689	3.23e-06	+	0.00015309	0.789148	0.0187895	0.00306619	6.12797	8.9e-10	17:43911832	1
17:43911832	17_43911832_T_C	rs1876827	17	43911832	T	C	ENSG00000073969	NSF	chr17	44668035	44834830	+	protein_coding	-756204	0.001497	+	0.0405096	0.789148	0.0187895	0.00306619	6.12797	8.9e-10	17:43911832	1
17:43911898	17_43911898_C_T	rs16940677	17	43911898	T	C	ENSG00000176681	LRRC37A	chr17	44370099	44415160	+	protein_coding	-458202	5.15e-124	+	8.2e-121	0.210991	-0.018855	0.00306548	-6.15075	7.71e-10	17:43911898	1
17:43911898	17_43911898_C_T	rs16940677	17	43911898	T	C	ENSG00000186868	MAPT	chr17	43971748	44105700	+	protein_coding	-59851	6.43e-124	-	9.38e-121	0.210991	-0.018855	0.00306548	-6.15075	7.71e-10	17:43911898	1
17:43911898	17_43911898_C_T	rs16940677	17	43911898	T	C	ENSG00000263503	RP11-707O23.5	chr17	43678235	43679706	-	pseudogene	-233663	1.3e-107	+	1e-104	0.210991	-0.018855	0.00306548	-6.15075	7.71e-10	17:43911898	1
17:43911898	17_43911898_C_T	rs16940677	17	43911898	T	C	ENSG00000214425	LRRC37A4P	chr17	43578685	43627701	-	pseudogene	-333213	1.06e-66	-	3.99e-64	0.210991	-0.018855	0.00306548	-6.15075	7.71e-10	17:43911898	1
17:43911898	17_43911898_C_T	rs16940677	17	43911898	T	C	ENSG00000267246	RP11-798G7.7	chr17	43627147	43636104	-	processed_transcript	-284751	1.28e-57	+	3.89e-55	0.210991	-0.018855	0.00306548	-6.15075	7.71e-10	17:43911898	1
17:43911898	17_43911898_C_T	rs16940677	17	43911898	T	C	ENSG00000204650	CRHR1-IT1	chr17	43697694	43725582	+	pseudogene	186316	8.12e-36	-	1.76e-33	0.210991	-0.018855	0.00306548	-6.15075	7.71e-10	17:43911898	1
17:43911898	17_43911898_C_T	rs16940677	17	43911898	T	C	ENSG00000238083	LRRC37A2	chr17	44588877	44633016	+	protein_coding	-676980	8.88e-34	+	1.74e-31	0.210991	-0.018855	0.00306548	-6.15075	7.71e-10	17:43911898	1
17:43911898	17_43911898_C_T	rs16940677	17	43911898	T	C	ENSG00000120088	CRHR1	chr17	43699267	43913194	+	protein_coding	0	1.17e-27	-	1.81e-25	0.210991	-0.018855	0.00306548	-6.15075	7.71e-10	17:43911898	1
17:43911898	17_43911898_C_T	rs16940677	17	43911898	T	C	ENSG00000225190	PLEKHM1	chr17	43513266	43568115	-	protein_coding	-398632	4.36e-20	-	5.28e-18	0.210991	-0.018855	0.00306548	-6.15075	7.71e-10	17:43911898	1
17:43911898	17_43911898_C_T	rs16940677	17	43911898	T	C	ENSG00000228696	ARL17B	chr17	44352150	44439130	-	protein_coding	527233	1.15e-12	-	1e-10	0.210991	-0.018855	0.00306548	-6.15075	7.71e-10	17:43911898	1
17:43911898	17_43911898_C_T	rs16940677	17	43911898	T	C	ENSG00000266918	RP11-798G7.8	chr17	43608943	43611204	+	lincRNA	300694	1.9e-09	-	1.3e-07	0.210991	-0.018855	0.00306548	-6.15075	7.71e-10	17:43911898	1
17:43911898	17_43911898_C_T	rs16940677	17	43911898	T	C	ENSG00000260075	NSFP1	chr17	44450221	44564507	+	pseudogene	-538324	1.31e-06	-	6.64e-05	0.210991	-0.018855	0.00306548	-6.15075	7.71e-10	17:43911898	1
17:43911898	17_43911898_C_T	rs16940677	17	43911898	T	C	ENSG00000108379	WNT3	chr17	44839872	44910520	-	protein_coding	998623	3.23e-06	+	0.00015309	0.210991	-0.018855	0.00306548	-6.15075	7.71e-10	17:43911898	1
17:43911898	17_43911898_C_T	rs16940677	17	43911898	T	C	ENSG00000073969	NSF	chr17	44668035	44834830	+	protein_coding	-756138	0.001497	+	0.0405096	0.210991	-0.018855	0.00306548	-6.15075	7.71e-10	17:43911898	1
17:43912159	17_43912159_G_C	rs16940681	17	43912159	C	G	ENSG00000176681	LRRC37A	chr17	44370099	44415160	+	protein_coding	-457941	5.15e-124	+	8.2e-121	0.21078	-0.0186779	0.00306687	-6.09022	1.13e-09	17:43912159	1
17:43912159	17_43912159_G_C	rs16940681	17	43912159	C	G	ENSG00000186868	MAPT	chr17	43971748	44105700	+	protein_coding	-59590	6.43e-124	-	9.38e-121	0.21078	-0.0186779	0.00306687	-6.09022	1.13e-09	17:43912159	1
17:43912159	17_43912159_G_C	rs16940681	17	43912159	C	G	ENSG00000263503	RP11-707O23.5	chr17	43678235	43679706	-	pseudogene	-233924	1.3e-107	+	1e-104	0.21078	-0.0186779	0.00306687	-6.09022	1.13e-09	17:43912159	1
17:43912159	17_43912159_G_C	rs16940681	17	43912159	C	G	ENSG00000214425	LRRC37A4P	chr17	43578685	43627701	-	pseudogene	-333474	1.06e-66	-	3.99e-64	0.21078	-0.0186779	0.00306687	-6.09022	1.13e-09	17:43912159	1
17:43912159	17_43912159_G_C	rs16940681	17	43912159	C	G	ENSG00000267246	RP11-798G7.7	chr17	43627147	43636104	-	processed_transcript	-285012	1.28e-57	+	3.89e-55	0.21078	-0.0186779	0.00306687	-6.09022	1.13e-09	17:43912159	1
17:43912159	17_43912159_G_C	rs16940681	17	43912159	C	G	ENSG00000204650	CRHR1-IT1	chr17	43697694	43725582	+	pseudogene	186577	8.12e-36	-	1.76e-33	0.21078	-0.0186779	0.00306687	-6.09022	1.13e-09	17:43912159	1
17:43912159	17_43912159_G_C	rs16940681	17	43912159	C	G	ENSG00000238083	LRRC37A2	chr17	44588877	44633016	+	protein_coding	-676719	8.88e-34	+	1.74e-31	0.21078	-0.0186779	0.00306687	-6.09022	1.13e-09	17:43912159	1
17:43912159	17_43912159_G_C	rs16940681	17	43912159	C	G	ENSG00000120088	CRHR1	chr17	43699267	43913194	+	protein_coding	0	1.17e-27	-	1.81e-25	0.21078	-0.0186779	0.00306687	-6.09022	1.13e-09	17:43912159	1
17:43912159	17_43912159_G_C	rs16940681	17	43912159	C	G	ENSG00000225190	PLEKHM1	chr17	43513266	43568115	-	protein_coding	-398893	4.36e-20	-	5.28e-18	0.21078	-0.0186779	0.00306687	-6.09022	1.13e-09	17:43912159	1
17:43912159	17_43912159_G_C	rs16940681	17	43912159	C	G	ENSG00000228696	ARL17B	chr17	44352150	44439130	-	protein_coding	526972	1.15e-12	-	1e-10	0.21078	-0.0186779	0.00306687	-6.09022	1.13e-09	17:43912159	1
17:43912159	17_43912159_G_C	rs16940681	17	43912159	C	G	ENSG00000266918	RP11-798G7.8	chr17	43608943	43611204	+	lincRNA	300955	1.9e-09	-	1.3e-07	0.21078	-0.0186779	0.00306687	-6.09022	1.13e-09	17:43912159	1
17:43912159	17_43912159_G_C	rs16940681	17	43912159	C	G	ENSG00000260075	NSFP1	chr17	44450221	44564507	+	pseudogene	-538063	1.31e-06	-	6.64e-05	0.21078	-0.0186779	0.00306687	-6.09022	1.13e-09	17:43912159	1
17:43912159	17_43912159_G_C	rs16940681	17	43912159	C	G	ENSG00000108379	WNT3	chr17	44839872	44910520	-	protein_coding	998362	3.23e-06	+	0.00015309	0.21078	-0.0186779	0.00306687	-6.09022	1.13e-09	17:43912159	1
17:43912159	17_43912159_G_C	rs16940681	17	43912159	C	G	ENSG00000073969	NSF	chr17	44668035	44834830	+	protein_coding	-755877	0.001497	+	0.0405096	0.21078	-0.0186779	0.00306687	-6.09022	1.13e-09	17:43912159	1
17:43912282	17_43912282_C_T	rs28364021	17	43912282	T	C	ENSG00000176681	LRRC37A	chr17	44370099	44415160	+	protein_coding	-457818	5.15e-124	+	8.2e-121	0.210787	-0.0187342	0.00306652	-6.10927	1e-09	17:43912282	1
17:43912282	17_43912282_C_T	rs28364021	17	43912282	T	C	ENSG00000186868	MAPT	chr17	43971748	44105700	+	protein_coding	-59467	6.43e-124	-	9.38e-121	0.210787	-0.0187342	0.00306652	-6.10927	1e-09	17:43912282	1
17:43912282	17_43912282_C_T	rs28364021	17	43912282	T	C	ENSG00000263503	RP11-707O23.5	chr17	43678235	43679706	-	pseudogene	-234047	1.3e-107	+	1e-104	0.210787	-0.0187342	0.00306652	-6.10927	1e-09	17:43912282	1
17:43912282	17_43912282_C_T	rs28364021	17	43912282	T	C	ENSG00000214425	LRRC37A4P	chr17	43578685	43627701	-	pseudogene	-333597	1.06e-66	-	3.99e-64	0.210787	-0.0187342	0.00306652	-6.10927	1e-09	17:43912282	1
17:43912282	17_43912282_C_T	rs28364021	17	43912282	T	C	ENSG00000267246	RP11-798G7.7	chr17	43627147	43636104	-	processed_transcript	-285135	1.28e-57	+	3.89e-55	0.210787	-0.0187342	0.00306652	-6.10927	1e-09	17:43912282	1
17:43912282	17_43912282_C_T	rs28364021	17	43912282	T	C	ENSG00000204650	CRHR1-IT1	chr17	43697694	43725582	+	pseudogene	186700	8.12e-36	-	1.76e-33	0.210787	-0.0187342	0.00306652	-6.10927	1e-09	17:43912282	1
17:43912282	17_43912282_C_T	rs28364021	17	43912282	T	C	ENSG00000238083	LRRC37A2	chr17	44588877	44633016	+	protein_coding	-676596	8.88e-34	+	1.74e-31	0.210787	-0.0187342	0.00306652	-6.10927	1e-09	17:43912282	1
17:43912282	17_43912282_C_T	rs28364021	17	43912282	T	C	ENSG00000120088	CRHR1	chr17	43699267	43913194	+	protein_coding	0	1.17e-27	-	1.81e-25	0.210787	-0.0187342	0.00306652	-6.10927	1e-09	17:43912282	1
17:43912282	17_43912282_C_T	rs28364021	17	43912282	T	C	ENSG00000225190	PLEKHM1	chr17	43513266	43568115	-	protein_coding	-399016	4.36e-20	-	5.28e-18	0.210787	-0.0187342	0.00306652	-6.10927	1e-09	17:43912282	1
17:43912282	17_43912282_C_T	rs28364021	17	43912282	T	C	ENSG00000228696	ARL17B	chr17	44352150	44439130	-	protein_coding	526849	1.15e-12	-	1e-10	0.210787	-0.0187342	0.00306652	-6.10927	1e-09	17:43912282	1
17:43912282	17_43912282_C_T	rs28364021	17	43912282	T	C	ENSG00000266918	RP11-798G7.8	chr17	43608943	43611204	+	lincRNA	301078	1.9e-09	-	1.3e-07	0.210787	-0.0187342	0.00306652	-6.10927	1e-09	17:43912282	1
17:43912282	17_43912282_C_T	rs28364021	17	43912282	T	C	ENSG00000260075	NSFP1	chr17	44450221	44564507	+	pseudogene	-537940	1.31e-06	-	6.64e-05	0.210787	-0.0187342	0.00306652	-6.10927	1e-09	17:43912282	1
17:43912282	17_43912282_C_T	rs28364021	17	43912282	T	C	ENSG00000108379	WNT3	chr17	44839872	44910520	-	protein_coding	998239	3.23e-06	+	0.00015309	0.210787	-0.0187342	0.00306652	-6.10927	1e-09	17:43912282	1
17:43912282	17_43912282_C_T	rs28364021	17	43912282	T	C	ENSG00000073969	NSF	chr17	44668035	44834830	+	protein_coding	-755754	0.001497	+	0.0405096	0.210787	-0.0187342	0.00306652	-6.10927	1e-09	17:43912282	1
17:43912454	17_43912454_T_C	rs2316765	17	43912454	T	C	ENSG00000176681	LRRC37A	chr17	44370099	44415160	+	protein_coding	-457646	8.38e-125	+	1.52e-121	0.789163	0.0186962	0.00306636	6.09719	1.08e-09	17:43912454	1
17:43912454	17_43912454_T_C	rs2316765	17	43912454	T	C	ENSG00000186868	MAPT	chr17	43971748	44105700	+	protein_coding	-59295	6.29e-123	-	8.95e-120	0.789163	0.0186962	0.00306636	6.09719	1.08e-09	17:43912454	1
17:43912454	17_43912454_T_C	rs2316765	17	43912454	T	C	ENSG00000263503	RP11-707O23.5	chr17	43678235	43679706	-	pseudogene	-234219	2.2e-106	+	1.64e-103	0.789163	0.0186962	0.00306636	6.09719	1.08e-09	17:43912454	1
17:43912454	17_43912454_T_C	rs2316765	17	43912454	T	C	ENSG00000214425	LRRC37A4P	chr17	43578685	43627701	-	pseudogene	-333769	2.9e-66	-	1.08e-63	0.789163	0.0186962	0.00306636	6.09719	1.08e-09	17:43912454	1
17:43912454	17_43912454_T_C	rs2316765	17	43912454	T	C	ENSG00000267246	RP11-798G7.7	chr17	43627147	43636104	-	processed_transcript	-285307	3.32e-58	+	1.06e-55	0.789163	0.0186962	0.00306636	6.09719	1.08e-09	17:43912454	1
17:43912454	17_43912454_T_C	rs2316765	17	43912454	T	C	ENSG00000204650	CRHR1-IT1	chr17	43697694	43725582	+	pseudogene	186872	6.75e-36	-	1.48e-33	0.789163	0.0186962	0.00306636	6.09719	1.08e-09	17:43912454	1
17:43912454	17_43912454_T_C	rs2316765	17	43912454	T	C	ENSG00000238083	LRRC37A2	chr17	44588877	44633016	+	protein_coding	-676424	8.52e-34	+	1.69e-31	0.789163	0.0186962	0.00306636	6.09719	1.08e-09	17:43912454	1
17:43912454	17_43912454_T_C	rs2316765	17	43912454	T	C	ENSG00000120088	CRHR1	chr17	43699267	43913194	+	protein_coding	0	1.27e-26	-	1.87e-24	0.789163	0.0186962	0.00306636	6.09719	1.08e-09	17:43912454	1
17:43912454	17_43912454_T_C	rs2316765	17	43912454	T	C	ENSG00000225190	PLEKHM1	chr17	43513266	43568115	-	protein_coding	-399188	6.99e-20	-	8.41e-18	0.789163	0.0186962	0.00306636	6.09719	1.08e-09	17:43912454	1
17:43912454	17_43912454_T_C	rs2316765	17	43912454	T	C	ENSG00000228696	ARL17B	chr17	44352150	44439130	-	protein_coding	526677	1.36e-12	-	1.18e-10	0.789163	0.0186962	0.00306636	6.09719	1.08e-09	17:43912454	1
17:43912454	17_43912454_T_C	rs2316765	17	43912454	T	C	ENSG00000266918	RP11-798G7.8	chr17	43608943	43611204	+	lincRNA	301250	2.37e-09	-	1.62e-07	0.789163	0.0186962	0.00306636	6.09719	1.08e-09	17:43912454	1
17:43912454	17_43912454_T_C	rs2316765	17	43912454	T	C	ENSG00000260075	NSFP1	chr17	44450221	44564507	+	pseudogene	-537768	8.44e-07	-	4.4e-05	0.789163	0.0186962	0.00306636	6.09719	1.08e-09	17:43912454	1
17:43912454	17_43912454_T_C	rs2316765	17	43912454	T	C	ENSG00000108379	WNT3	chr17	44839872	44910520	-	protein_coding	998067	4.75e-06	+	0.000220188	0.789163	0.0186962	0.00306636	6.09719	1.08e-09	17:43912454	1
17:43912454	17_43912454_T_C	rs2316765	17	43912454	T	C	ENSG00000073969	NSF	chr17	44668035	44834830	+	protein_coding	-755582	0.00129138	+	0.0358726	0.789163	0.0186962	0.00306636	6.09719	1.08e-09	17:43912454	1
17:43912490	17_43912490_C_G	rs878886	17	43912490	C	G	ENSG00000176681	LRRC37A	chr17	44370099	44415160	+	protein_coding	-457610	8.38e-125	+	1.52e-121	0.789163	0.0188591	0.00305689	6.16937	6.86e-10	17:43912490	1
17:43912490	17_43912490_C_G	rs878886	17	43912490	C	G	ENSG00000186868	MAPT	chr17	43971748	44105700	+	protein_coding	-59259	6.29e-123	-	8.95e-120	0.789163	0.0188591	0.00305689	6.16937	6.86e-10	17:43912490	1
17:43912490	17_43912490_C_G	rs878886	17	43912490	C	G	ENSG00000263503	RP11-707O23.5	chr17	43678235	43679706	-	pseudogene	-234255	2.2e-106	+	1.64e-103	0.789163	0.0188591	0.00305689	6.16937	6.86e-10	17:43912490	1
17:43912490	17_43912490_C_G	rs878886	17	43912490	C	G	ENSG00000214425	LRRC37A4P	chr17	43578685	43627701	-	pseudogene	-333805	2.9e-66	-	1.08e-63	0.789163	0.0188591	0.00305689	6.16937	6.86e-10	17:43912490	1
17:43912490	17_43912490_C_G	rs878886	17	43912490	C	G	ENSG00000267246	RP11-798G7.7	chr17	43627147	43636104	-	processed_transcript	-285343	3.32e-58	+	1.06e-55	0.789163	0.0188591	0.00305689	6.16937	6.86e-10	17:43912490	1
17:43912490	17_43912490_C_G	rs878886	17	43912490	C	G	ENSG00000204650	CRHR1-IT1	chr17	43697694	43725582	+	pseudogene	186908	6.75e-36	-	1.48e-33	0.789163	0.0188591	0.00305689	6.16937	6.86e-10	17:43912490	1
17:43912490	17_43912490_C_G	rs878886	17	43912490	C	G	ENSG00000238083	LRRC37A2	chr17	44588877	44633016	+	protein_coding	-676388	8.52e-34	+	1.69e-31	0.789163	0.0188591	0.00305689	6.16937	6.86e-10	17:43912490	1
17:43912490	17_43912490_C_G	rs878886	17	43912490	C	G	ENSG00000120088	CRHR1	chr17	43699267	43913194	+	protein_coding	0	1.27e-26	-	1.87e-24	0.789163	0.0188591	0.00305689	6.16937	6.86e-10	17:43912490	1
17:43912490	17_43912490_C_G	rs878886	17	43912490	C	G	ENSG00000225190	PLEKHM1	chr17	43513266	43568115	-	protein_coding	-399224	6.99e-20	-	8.41e-18	0.789163	0.0188591	0.00305689	6.16937	6.86e-10	17:43912490	1
17:43912490	17_43912490_C_G	rs878886	17	43912490	C	G	ENSG00000228696	ARL17B	chr17	44352150	44439130	-	protein_coding	526641	1.36e-12	-	1.18e-10	0.789163	0.0188591	0.00305689	6.16937	6.86e-10	17:43912490	1
17:43912490	17_43912490_C_G	rs878886	17	43912490	C	G	ENSG00000266918	RP11-798G7.8	chr17	43608943	43611204	+	lincRNA	301286	2.37e-09	-	1.62e-07	0.789163	0.0188591	0.00305689	6.16937	6.86e-10	17:43912490	1
17:43912490	17_43912490_C_G	rs878886	17	43912490	C	G	ENSG00000260075	NSFP1	chr17	44450221	44564507	+	pseudogene	-537732	8.44e-07	-	4.4e-05	0.789163	0.0188591	0.00305689	6.16937	6.86e-10	17:43912490	1
17:43912490	17_43912490_C_G	rs878886	17	43912490	C	G	ENSG00000108379	WNT3	chr17	44839872	44910520	-	protein_coding	998031	4.75e-06	+	0.000220188	0.789163	0.0188591	0.00305689	6.16937	6.86e-10	17:43912490	1
17:43912490	17_43912490_C_G	rs878886	17	43912490	C	G	ENSG00000073969	NSF	chr17	44668035	44834830	+	protein_coding	-755546	0.00129138	+	0.0358726	0.789163	0.0188591	0.00305689	6.16937	6.86e-10	17:43912490	1
17:43912582	17_43912582_C_T	rs878887	17	43912582	T	C	ENSG00000176681	LRRC37A	chr17	44370099	44415160	+	protein_coding	-457518	8.38e-125	+	1.52e-121	0.210845	-0.0188786	0.00305697	-6.17559	6.59e-10	17:43912582	1
17:43912582	17_43912582_C_T	rs878887	17	43912582	T	C	ENSG00000186868	MAPT	chr17	43971748	44105700	+	protein_coding	-59167	6.29e-123	-	8.95e-120	0.210845	-0.0188786	0.00305697	-6.17559	6.59e-10	17:43912582	1
17:43912582	17_43912582_C_T	rs878887	17	43912582	T	C	ENSG00000263503	RP11-707O23.5	chr17	43678235	43679706	-	pseudogene	-234347	2.2e-106	+	1.64e-103	0.210845	-0.0188786	0.00305697	-6.17559	6.59e-10	17:43912582	1
17:43912582	17_43912582_C_T	rs878887	17	43912582	T	C	ENSG00000214425	LRRC37A4P	chr17	43578685	43627701	-	pseudogene	-333897	2.9e-66	-	1.08e-63	0.210845	-0.0188786	0.00305697	-6.17559	6.59e-10	17:43912582	1
17:43912582	17_43912582_C_T	rs878887	17	43912582	T	C	ENSG00000267246	RP11-798G7.7	chr17	43627147	43636104	-	processed_transcript	-285435	3.32e-58	+	1.06e-55	0.210845	-0.0188786	0.00305697	-6.17559	6.59e-10	17:43912582	1
17:43912582	17_43912582_C_T	rs878887	17	43912582	T	C	ENSG00000204650	CRHR1-IT1	chr17	43697694	43725582	+	pseudogene	187000	6.75e-36	-	1.48e-33	0.210845	-0.0188786	0.00305697	-6.17559	6.59e-10	17:43912582	1
17:43912582	17_43912582_C_T	rs878887	17	43912582	T	C	ENSG00000238083	LRRC37A2	chr17	44588877	44633016	+	protein_coding	-676296	8.52e-34	+	1.69e-31	0.210845	-0.0188786	0.00305697	-6.17559	6.59e-10	17:43912582	1
17:43912582	17_43912582_C_T	rs878887	17	43912582	T	C	ENSG00000120088	CRHR1	chr17	43699267	43913194	+	protein_coding	0	1.27e-26	-	1.87e-24	0.210845	-0.0188786	0.00305697	-6.17559	6.59e-10	17:43912582	1
17:43912582	17_43912582_C_T	rs878887	17	43912582	T	C	ENSG00000225190	PLEKHM1	chr17	43513266	43568115	-	protein_coding	-399316	6.99e-20	-	8.41e-18	0.210845	-0.0188786	0.00305697	-6.17559	6.59e-10	17:43912582	1
17:43912582	17_43912582_C_T	rs878887	17	43912582	T	C	ENSG00000228696	ARL17B	chr17	44352150	44439130	-	protein_coding	526549	1.36e-12	-	1.18e-10	0.210845	-0.0188786	0.00305697	-6.17559	6.59e-10	17:43912582	1
17:43912582	17_43912582_C_T	rs878887	17	43912582	T	C	ENSG00000266918	RP11-798G7.8	chr17	43608943	43611204	+	lincRNA	301378	2.37e-09	-	1.62e-07	0.210845	-0.0188786	0.00305697	-6.17559	6.59e-10	17:43912582	1
17:43912582	17_43912582_C_T	rs878887	17	43912582	T	C	ENSG00000260075	NSFP1	chr17	44450221	44564507	+	pseudogene	-537640	8.44e-07	-	4.4e-05	0.210845	-0.0188786	0.00305697	-6.17559	6.59e-10	17:43912582	1
17:43912582	17_43912582_C_T	rs878887	17	43912582	T	C	ENSG00000108379	WNT3	chr17	44839872	44910520	-	protein_coding	997939	4.75e-06	+	0.000220188	0.210845	-0.0188786	0.00305697	-6.17559	6.59e-10	17:43912582	1
17:43912582	17_43912582_C_T	rs878887	17	43912582	T	C	ENSG00000073969	NSF	chr17	44668035	44834830	+	protein_coding	-755454	0.00129138	+	0.0358726	0.210845	-0.0188786	0.00305697	-6.17559	6.59e-10	17:43912582	1
17:43912635	17_43912635_A_G	rs878888	17	43912635	A	G	ENSG00000176681	LRRC37A	chr17	44370099	44415160	+	protein_coding	-457465	8.38e-125	+	1.52e-121	0.789105	0.0188098	0.00306682	6.13334	8.61e-10	17:43912635	1
17:43912635	17_43912635_A_G	rs878888	17	43912635	A	G	ENSG00000186868	MAPT	chr17	43971748	44105700	+	protein_coding	-59114	6.29e-123	-	8.95e-120	0.789105	0.0188098	0.00306682	6.13334	8.61e-10	17:43912635	1
17:43912635	17_43912635_A_G	rs878888	17	43912635	A	G	ENSG00000263503	RP11-707O23.5	chr17	43678235	43679706	-	pseudogene	-234400	2.2e-106	+	1.64e-103	0.789105	0.0188098	0.00306682	6.13334	8.61e-10	17:43912635	1
17:43912635	17_43912635_A_G	rs878888	17	43912635	A	G	ENSG00000214425	LRRC37A4P	chr17	43578685	43627701	-	pseudogene	-333950	2.9e-66	-	1.08e-63	0.789105	0.0188098	0.00306682	6.13334	8.61e-10	17:43912635	1
17:43912635	17_43912635_A_G	rs878888	17	43912635	A	G	ENSG00000267246	RP11-798G7.7	chr17	43627147	43636104	-	processed_transcript	-285488	3.32e-58	+	1.06e-55	0.789105	0.0188098	0.00306682	6.13334	8.61e-10	17:43912635	1
17:43912635	17_43912635_A_G	rs878888	17	43912635	A	G	ENSG00000204650	CRHR1-IT1	chr17	43697694	43725582	+	pseudogene	187053	6.75e-36	-	1.48e-33	0.789105	0.0188098	0.00306682	6.13334	8.61e-10	17:43912635	1
17:43912635	17_43912635_A_G	rs878888	17	43912635	A	G	ENSG00000238083	LRRC37A2	chr17	44588877	44633016	+	protein_coding	-676243	8.52e-34	+	1.69e-31	0.789105	0.0188098	0.00306682	6.13334	8.61e-10	17:43912635	1
17:43912635	17_43912635_A_G	rs878888	17	43912635	A	G	ENSG00000120088	CRHR1	chr17	43699267	43913194	+	protein_coding	0	1.27e-26	-	1.87e-24	0.789105	0.0188098	0.00306682	6.13334	8.61e-10	17:43912635	1
17:43912635	17_43912635_A_G	rs878888	17	43912635	A	G	ENSG00000225190	PLEKHM1	chr17	43513266	43568115	-	protein_coding	-399369	6.99e-20	-	8.41e-18	0.789105	0.0188098	0.00306682	6.13334	8.61e-10	17:43912635	1
17:43912635	17_43912635_A_G	rs878888	17	43912635	A	G	ENSG00000228696	ARL17B	chr17	44352150	44439130	-	protein_coding	526496	1.36e-12	-	1.18e-10	0.789105	0.0188098	0.00306682	6.13334	8.61e-10	17:43912635	1
17:43912635	17_43912635_A_G	rs878888	17	43912635	A	G	ENSG00000266918	RP11-798G7.8	chr17	43608943	43611204	+	lincRNA	301431	2.37e-09	-	1.62e-07	0.789105	0.0188098	0.00306682	6.13334	8.61e-10	17:43912635	1
17:43912635	17_43912635_A_G	rs878888	17	43912635	A	G	ENSG00000260075	NSFP1	chr17	44450221	44564507	+	pseudogene	-537587	8.44e-07	-	4.4e-05	0.789105	0.0188098	0.00306682	6.13334	8.61e-10	17:43912635	1
17:43912635	17_43912635_A_G	rs878888	17	43912635	A	G	ENSG00000108379	WNT3	chr17	44839872	44910520	-	protein_coding	997886	4.75e-06	+	0.000220188	0.789105	0.0188098	0.00306682	6.13334	8.61e-10	17:43912635	1
17:43912635	17_43912635_A_G	rs878888	17	43912635	A	G	ENSG00000073969	NSF	chr17	44668035	44834830	+	protein_coding	-755401	0.00129138	+	0.0358726	0.789105	0.0188098	0.00306682	6.13334	8.61e-10	17:43912635	1
17:43912723	17_43912723_T_C	rs4525537	17	43912723	T	C	ENSG00000176681	LRRC37A	chr17	44370099	44415160	+	protein_coding	-457377	8.38e-125	+	1.52e-121	0.78917	0.018776	0.0030664	6.12314	9.18e-10	17:43912723	1
17:43912723	17_43912723_T_C	rs4525537	17	43912723	T	C	ENSG00000186868	MAPT	chr17	43971748	44105700	+	protein_coding	-59026	6.29e-123	-	8.95e-120	0.78917	0.018776	0.0030664	6.12314	9.18e-10	17:43912723	1
17:43912723	17_43912723_T_C	rs4525537	17	43912723	T	C	ENSG00000263503	RP11-707O23.5	chr17	43678235	43679706	-	pseudogene	-234488	2.2e-106	+	1.64e-103	0.78917	0.018776	0.0030664	6.12314	9.18e-10	17:43912723	1
17:43912723	17_43912723_T_C	rs4525537	17	43912723	T	C	ENSG00000214425	LRRC37A4P	chr17	43578685	43627701	-	pseudogene	-334038	2.9e-66	-	1.08e-63	0.78917	0.018776	0.0030664	6.12314	9.18e-10	17:43912723	1
17:43912723	17_43912723_T_C	rs4525537	17	43912723	T	C	ENSG00000267246	RP11-798G7.7	chr17	43627147	43636104	-	processed_transcript	-285576	3.32e-58	+	1.06e-55	0.78917	0.018776	0.0030664	6.12314	9.18e-10	17:43912723	1
17:43912723	17_43912723_T_C	rs4525537	17	43912723	T	C	ENSG00000204650	CRHR1-IT1	chr17	43697694	43725582	+	pseudogene	187141	6.75e-36	-	1.48e-33	0.78917	0.018776	0.0030664	6.12314	9.18e-10	17:43912723	1
17:43912723	17_43912723_T_C	rs4525537	17	43912723	T	C	ENSG00000238083	LRRC37A2	chr17	44588877	44633016	+	protein_coding	-676155	8.52e-34	+	1.69e-31	0.78917	0.018776	0.0030664	6.12314	9.18e-10	17:43912723	1
17:43912723	17_43912723_T_C	rs4525537	17	43912723	T	C	ENSG00000120088	CRHR1	chr17	43699267	43913194	+	protein_coding	0	1.27e-26	-	1.87e-24	0.78917	0.018776	0.0030664	6.12314	9.18e-10	17:43912723	1
17:43912723	17_43912723_T_C	rs4525537	17	43912723	T	C	ENSG00000225190	PLEKHM1	chr17	43513266	43568115	-	protein_coding	-399457	6.99e-20	-	8.41e-18	0.78917	0.018776	0.0030664	6.12314	9.18e-10	17:43912723	1
17:43912723	17_43912723_T_C	rs4525537	17	43912723	T	C	ENSG00000228696	ARL17B	chr17	44352150	44439130	-	protein_coding	526408	1.36e-12	-	1.18e-10	0.78917	0.018776	0.0030664	6.12314	9.18e-10	17:43912723	1
17:43912723	17_43912723_T_C	rs4525537	17	43912723	T	C	ENSG00000266918	RP11-798G7.8	chr17	43608943	43611204	+	lincRNA	301519	2.37e-09	-	1.62e-07	0.78917	0.018776	0.0030664	6.12314	9.18e-10	17:43912723	1
17:43912723	17_43912723_T_C	rs4525537	17	43912723	T	C	ENSG00000260075	NSFP1	chr17	44450221	44564507	+	pseudogene	-537499	8.44e-07	-	4.4e-05	0.78917	0.018776	0.0030664	6.12314	9.18e-10	17:43912723	1
17:43912723	17_43912723_T_C	rs4525537	17	43912723	T	C	ENSG00000108379	WNT3	chr17	44839872	44910520	-	protein_coding	997798	4.75e-06	+	0.000220188	0.78917	0.018776	0.0030664	6.12314	9.18e-10	17:43912723	1
17:43912723	17_43912723_T_C	rs4525537	17	43912723	T	C	ENSG00000073969	NSF	chr17	44668035	44834830	+	protein_coding	-755313	0.00129138	+	0.0358726	0.78917	0.018776	0.0030664	6.12314	9.18e-10	17:43912723	1
17:43912786	17_43912786_G_C	rs4640231	17	43912786	C	G	ENSG00000176681	LRRC37A	chr17	44370099	44415160	+	protein_coding	-457314	8.38e-125	+	1.52e-121	0.210872	-0.0188525	0.00305683	-6.16733	6.95e-10	17:43912786	1
17:43912786	17_43912786_G_C	rs4640231	17	43912786	C	G	ENSG00000186868	MAPT	chr17	43971748	44105700	+	protein_coding	-58963	6.29e-123	-	8.95e-120	0.210872	-0.0188525	0.00305683	-6.16733	6.95e-10	17:43912786	1
17:43912786	17_43912786_G_C	rs4640231	17	43912786	C	G	ENSG00000263503	RP11-707O23.5	chr17	43678235	43679706	-	pseudogene	-234551	2.2e-106	+	1.64e-103	0.210872	-0.0188525	0.00305683	-6.16733	6.95e-10	17:43912786	1
17:43912786	17_43912786_G_C	rs4640231	17	43912786	C	G	ENSG00000214425	LRRC37A4P	chr17	43578685	43627701	-	pseudogene	-334101	2.9e-66	-	1.08e-63	0.210872	-0.0188525	0.00305683	-6.16733	6.95e-10	17:43912786	1
17:43912786	17_43912786_G_C	rs4640231	17	43912786	C	G	ENSG00000267246	RP11-798G7.7	chr17	43627147	43636104	-	processed_transcript	-285639	3.32e-58	+	1.06e-55	0.210872	-0.0188525	0.00305683	-6.16733	6.95e-10	17:43912786	1
17:43912786	17_43912786_G_C	rs4640231	17	43912786	C	G	ENSG00000204650	CRHR1-IT1	chr17	43697694	43725582	+	pseudogene	187204	6.75e-36	-	1.48e-33	0.210872	-0.0188525	0.00305683	-6.16733	6.95e-10	17:43912786	1
17:43912786	17_43912786_G_C	rs4640231	17	43912786	C	G	ENSG00000238083	LRRC37A2	chr17	44588877	44633016	+	protein_coding	-676092	8.52e-34	+	1.69e-31	0.210872	-0.0188525	0.00305683	-6.16733	6.95e-10	17:43912786	1
17:43912786	17_43912786_G_C	rs4640231	17	43912786	C	G	ENSG00000120088	CRHR1	chr17	43699267	43913194	+	protein_coding	0	1.27e-26	-	1.87e-24	0.210872	-0.0188525	0.00305683	-6.16733	6.95e-10	17:43912786	1
17:43912786	17_43912786_G_C	rs4640231	17	43912786	C	G	ENSG00000225190	PLEKHM1	chr17	43513266	43568115	-	protein_coding	-399520	6.99e-20	-	8.41e-18	0.210872	-0.0188525	0.00305683	-6.16733	6.95e-10	17:43912786	1
17:43912786	17_43912786_G_C	rs4640231	17	43912786	C	G	ENSG00000228696	ARL17B	chr17	44352150	44439130	-	protein_coding	526345	1.36e-12	-	1.18e-10	0.210872	-0.0188525	0.00305683	-6.16733	6.95e-10	17:43912786	1
17:43912786	17_43912786_G_C	rs4640231	17	43912786	C	G	ENSG00000266918	RP11-798G7.8	chr17	43608943	43611204	+	lincRNA	301582	2.37e-09	-	1.62e-07	0.210872	-0.0188525	0.00305683	-6.16733	6.95e-10	17:43912786	1
17:43912786	17_43912786_G_C	rs4640231	17	43912786	C	G	ENSG00000260075	NSFP1	chr17	44450221	44564507	+	pseudogene	-537436	8.44e-07	-	4.4e-05	0.210872	-0.0188525	0.00305683	-6.16733	6.95e-10	17:43912786	1
17:43912786	17_43912786_G_C	rs4640231	17	43912786	C	G	ENSG00000108379	WNT3	chr17	44839872	44910520	-	protein_coding	997735	4.75e-06	+	0.000220188	0.210872	-0.0188525	0.00305683	-6.16733	6.95e-10	17:43912786	1
17:43912786	17_43912786_G_C	rs4640231	17	43912786	C	G	ENSG00000073969	NSF	chr17	44668035	44834830	+	protein_coding	-755250	0.00129138	+	0.0358726	0.210872	-0.0188525	0.00305683	-6.16733	6.95e-10	17:43912786	1
17:43912830	17_43912830_T_C	rs4482334	17	43912830	T	C	ENSG00000176681	LRRC37A	chr17	44370099	44415160	+	protein_coding	-457270	8.38e-125	+	1.52e-121	0.789178	0.0187056	0.00306646	6.10005	1.06e-09	17:43912830	1
17:43912830	17_43912830_T_C	rs4482334	17	43912830	T	C	ENSG00000186868	MAPT	chr17	43971748	44105700	+	protein_coding	-58919	6.29e-123	-	8.95e-120	0.789178	0.0187056	0.00306646	6.10005	1.06e-09	17:43912830	1
17:43912830	17_43912830_T_C	rs4482334	17	43912830	T	C	ENSG00000263503	RP11-707O23.5	chr17	43678235	43679706	-	pseudogene	-234595	2.2e-106	+	1.64e-103	0.789178	0.0187056	0.00306646	6.10005	1.06e-09	17:43912830	1
17:43912830	17_43912830_T_C	rs4482334	17	43912830	T	C	ENSG00000214425	LRRC37A4P	chr17	43578685	43627701	-	pseudogene	-334145	2.9e-66	-	1.08e-63	0.789178	0.0187056	0.00306646	6.10005	1.06e-09	17:43912830	1
17:43912830	17_43912830_T_C	rs4482334	17	43912830	T	C	ENSG00000267246	RP11-798G7.7	chr17	43627147	43636104	-	processed_transcript	-285683	3.32e-58	+	1.06e-55	0.789178	0.0187056	0.00306646	6.10005	1.06e-09	17:43912830	1
17:43912830	17_43912830_T_C	rs4482334	17	43912830	T	C	ENSG00000204650	CRHR1-IT1	chr17	43697694	43725582	+	pseudogene	187248	6.75e-36	-	1.48e-33	0.789178	0.0187056	0.00306646	6.10005	1.06e-09	17:43912830	1
17:43912830	17_43912830_T_C	rs4482334	17	43912830	T	C	ENSG00000238083	LRRC37A2	chr17	44588877	44633016	+	protein_coding	-676048	8.52e-34	+	1.69e-31	0.789178	0.0187056	0.00306646	6.10005	1.06e-09	17:43912830	1
17:43912830	17_43912830_T_C	rs4482334	17	43912830	T	C	ENSG00000120088	CRHR1	chr17	43699267	43913194	+	protein_coding	0	1.27e-26	-	1.87e-24	0.789178	0.0187056	0.00306646	6.10005	1.06e-09	17:43912830	1
17:43912830	17_43912830_T_C	rs4482334	17	43912830	T	C	ENSG00000225190	PLEKHM1	chr17	43513266	43568115	-	protein_coding	-399564	6.99e-20	-	8.41e-18	0.789178	0.0187056	0.00306646	6.10005	1.06e-09	17:43912830	1
17:43912830	17_43912830_T_C	rs4482334	17	43912830	T	C	ENSG00000228696	ARL17B	chr17	44352150	44439130	-	protein_coding	526301	1.36e-12	-	1.18e-10	0.789178	0.0187056	0.00306646	6.10005	1.06e-09	17:43912830	1
17:43912830	17_43912830_T_C	rs4482334	17	43912830	T	C	ENSG00000266918	RP11-798G7.8	chr17	43608943	43611204	+	lincRNA	301626	2.37e-09	-	1.62e-07	0.789178	0.0187056	0.00306646	6.10005	1.06e-09	17:43912830	1
17:43912830	17_43912830_T_C	rs4482334	17	43912830	T	C	ENSG00000260075	NSFP1	chr17	44450221	44564507	+	pseudogene	-537392	8.44e-07	-	4.4e-05	0.789178	0.0187056	0.00306646	6.10005	1.06e-09	17:43912830	1
17:43912830	17_43912830_T_C	rs4482334	17	43912830	T	C	ENSG00000108379	WNT3	chr17	44839872	44910520	-	protein_coding	997691	4.75e-06	+	0.000220188	0.789178	0.0187056	0.00306646	6.10005	1.06e-09	17:43912830	1
17:43912830	17_43912830_T_C	rs4482334	17	43912830	T	C	ENSG00000073969	NSF	chr17	44668035	44834830	+	protein_coding	-755206	0.00129138	+	0.0358726	0.789178	0.0187056	0.00306646	6.10005	1.06e-09	17:43912830	1
17:43913315	17_43913315_C_T	rs56127111	17	43913315	T	C	ENSG00000176681	LRRC37A	chr17	44370099	44415160	+	protein_coding	-456785	5.15e-124	+	8.2e-121	0.210837	-0.0187892	0.00306634	-6.12756	8.92e-10	17:43913315	1
17:43913315	17_43913315_C_T	rs56127111	17	43913315	T	C	ENSG00000186868	MAPT	chr17	43971748	44105700	+	protein_coding	-58434	6.43e-124	-	9.38e-121	0.210837	-0.0187892	0.00306634	-6.12756	8.92e-10	17:43913315	1
17:43913315	17_43913315_C_T	rs56127111	17	43913315	T	C	ENSG00000263503	RP11-707O23.5	chr17	43678235	43679706	-	pseudogene	-235080	1.3e-107	+	1e-104	0.210837	-0.0187892	0.00306634	-6.12756	8.92e-10	17:43913315	1
17:43913315	17_43913315_C_T	rs56127111	17	43913315	T	C	ENSG00000214425	LRRC37A4P	chr17	43578685	43627701	-	pseudogene	-334630	1.06e-66	-	3.99e-64	0.210837	-0.0187892	0.00306634	-6.12756	8.92e-10	17:43913315	1
17:43913315	17_43913315_C_T	rs56127111	17	43913315	T	C	ENSG00000267246	RP11-798G7.7	chr17	43627147	43636104	-	processed_transcript	-286168	1.28e-57	+	3.89e-55	0.210837	-0.0187892	0.00306634	-6.12756	8.92e-10	17:43913315	1
17:43913315	17_43913315_C_T	rs56127111	17	43913315	T	C	ENSG00000204650	CRHR1-IT1	chr17	43697694	43725582	+	pseudogene	187733	8.12e-36	-	1.76e-33	0.210837	-0.0187892	0.00306634	-6.12756	8.92e-10	17:43913315	1
17:43913315	17_43913315_C_T	rs56127111	17	43913315	T	C	ENSG00000238083	LRRC37A2	chr17	44588877	44633016	+	protein_coding	-675563	8.88e-34	+	1.74e-31	0.210837	-0.0187892	0.00306634	-6.12756	8.92e-10	17:43913315	1
17:43913315	17_43913315_C_T	rs56127111	17	43913315	T	C	ENSG00000120088	CRHR1	chr17	43699267	43913194	+	protein_coding	121	1.17e-27	-	1.81e-25	0.210837	-0.0187892	0.00306634	-6.12756	8.92e-10	17:43913315	1
17:43913315	17_43913315_C_T	rs56127111	17	43913315	T	C	ENSG00000225190	PLEKHM1	chr17	43513266	43568115	-	protein_coding	-400049	4.36e-20	-	5.28e-18	0.210837	-0.0187892	0.00306634	-6.12756	8.92e-10	17:43913315	1
17:43913315	17_43913315_C_T	rs56127111	17	43913315	T	C	ENSG00000228696	ARL17B	chr17	44352150	44439130	-	protein_coding	525816	1.15e-12	-	1e-10	0.210837	-0.0187892	0.00306634	-6.12756	8.92e-10	17:43913315	1
17:43913315	17_43913315_C_T	rs56127111	17	43913315	T	C	ENSG00000266918	RP11-798G7.8	chr17	43608943	43611204	+	lincRNA	302111	1.9e-09	-	1.3e-07	0.210837	-0.0187892	0.00306634	-6.12756	8.92e-10	17:43913315	1
17:43913315	17_43913315_C_T	rs56127111	17	43913315	T	C	ENSG00000260075	NSFP1	chr17	44450221	44564507	+	pseudogene	-536907	1.31e-06	-	6.64e-05	0.210837	-0.0187892	0.00306634	-6.12756	8.92e-10	17:43913315	1
17:43913315	17_43913315_C_T	rs56127111	17	43913315	T	C	ENSG00000108379	WNT3	chr17	44839872	44910520	-	protein_coding	997206	3.23e-06	+	0.00015309	0.210837	-0.0187892	0.00306634	-6.12756	8.92e-10	17:43913315	1
17:43913315	17_43913315_C_T	rs56127111	17	43913315	T	C	ENSG00000073969	NSF	chr17	44668035	44834830	+	protein_coding	-754721	0.001497	+	0.0405096	0.210837	-0.0187892	0.00306634	-6.12756	8.92e-10	17:43913315	1
17:43913557	17_43913557_T_G	rs75104593	17	43913557	T	G	ENSG00000186868	MAPT	chr17	43971748	44105700	+	protein_coding	-58192	1.57e-122	-	2.2e-119	0.79186	0.0189489	0.00309148	6.12938	8.82e-10	17:43913557	1
17:43913557	17_43913557_T_G	rs75104593	17	43913557	T	G	ENSG00000176681	LRRC37A	chr17	44370099	44415160	+	protein_coding	-456543	1.1e-121	+	1.5e-118	0.79186	0.0189489	0.00309148	6.12938	8.82e-10	17:43913557	1
17:43913557	17_43913557_T_G	rs75104593	17	43913557	T	G	ENSG00000263503	RP11-707O23.5	chr17	43678235	43679706	-	pseudogene	-235322	3.68e-105	+	2.68e-102	0.79186	0.0189489	0.00309148	6.12938	8.82e-10	17:43913557	1
17:43913557	17_43913557_T_G	rs75104593	17	43913557	T	G	ENSG00000214425	LRRC37A4P	chr17	43578685	43627701	-	pseudogene	-334872	2.41e-66	-	9e-64	0.79186	0.0189489	0.00309148	6.12938	8.82e-10	17:43913557	1
17:43913557	17_43913557_T_G	rs75104593	17	43913557	T	G	ENSG00000267246	RP11-798G7.7	chr17	43627147	43636104	-	processed_transcript	-286410	1.57e-56	+	4.66e-54	0.79186	0.0189489	0.00309148	6.12938	8.82e-10	17:43913557	1
17:43913557	17_43913557_T_G	rs75104593	17	43913557	T	G	ENSG00000204650	CRHR1-IT1	chr17	43697694	43725582	+	pseudogene	187975	1.57e-35	-	3.4e-33	0.79186	0.0189489	0.00309148	6.12938	8.82e-10	17:43913557	1
17:43913557	17_43913557_T_G	rs75104593	17	43913557	T	G	ENSG00000238083	LRRC37A2	chr17	44588877	44633016	+	protein_coding	-675321	6.81e-33	+	1.28e-30	0.79186	0.0189489	0.00309148	6.12938	8.82e-10	17:43913557	1
17:43913557	17_43913557_T_G	rs75104593	17	43913557	T	G	ENSG00000120088	CRHR1	chr17	43699267	43913194	+	protein_coding	363	3.02e-27	-	4.57e-25	0.79186	0.0189489	0.00309148	6.12938	8.82e-10	17:43913557	1
17:43913557	17_43913557_T_G	rs75104593	17	43913557	T	G	ENSG00000225190	PLEKHM1	chr17	43513266	43568115	-	protein_coding	-400291	3.06e-19	-	3.58e-17	0.79186	0.0189489	0.00309148	6.12938	8.82e-10	17:43913557	1
17:43913557	17_43913557_T_G	rs75104593	17	43913557	T	G	ENSG00000228696	ARL17B	chr17	44352150	44439130	-	protein_coding	525574	1.19e-12	-	1.03e-10	0.79186	0.0189489	0.00309148	6.12938	8.82e-10	17:43913557	1
17:43913557	17_43913557_T_G	rs75104593	17	43913557	T	G	ENSG00000266918	RP11-798G7.8	chr17	43608943	43611204	+	lincRNA	302353	2.72e-09	-	1.84e-07	0.79186	0.0189489	0.00309148	6.12938	8.82e-10	17:43913557	1
17:43913557	17_43913557_T_G	rs75104593	17	43913557	T	G	ENSG00000260075	NSFP1	chr17	44450221	44564507	+	pseudogene	-536665	7.91e-07	-	4.14e-05	0.79186	0.0189489	0.00309148	6.12938	8.82e-10	17:43913557	1
17:43913557	17_43913557_T_G	rs75104593	17	43913557	T	G	ENSG00000108379	WNT3	chr17	44839872	44910520	-	protein_coding	996964	3.14e-06	+	0.000149528	0.79186	0.0189489	0.00309148	6.12938	8.82e-10	17:43913557	1
17:43913557	17_43913557_T_G	rs75104593	17	43913557	T	G	ENSG00000073969	NSF	chr17	44668035	44834830	+	protein_coding	-754479	0.00146557	+	0.0398791	0.79186	0.0189489	0.00309148	6.12938	8.82e-10	17:43913557	1
17:43913558	17_43913558_T_G	rs74998289	17	43913558	T	G	ENSG00000186868	MAPT	chr17	43971748	44105700	+	protein_coding	-58191	1.57e-122	-	2.2e-119	0.79206	0.0188541	0.00309255	6.09661	1.08e-09	17:43913558	1
17:43913558	17_43913558_T_G	rs74998289	17	43913558	T	G	ENSG00000176681	LRRC37A	chr17	44370099	44415160	+	protein_coding	-456542	1.1e-121	+	1.5e-118	0.79206	0.0188541	0.00309255	6.09661	1.08e-09	17:43913558	1
17:43913558	17_43913558_T_G	rs74998289	17	43913558	T	G	ENSG00000263503	RP11-707O23.5	chr17	43678235	43679706	-	pseudogene	-235323	3.68e-105	+	2.68e-102	0.79206	0.0188541	0.00309255	6.09661	1.08e-09	17:43913558	1
17:43913558	17_43913558_T_G	rs74998289	17	43913558	T	G	ENSG00000214425	LRRC37A4P	chr17	43578685	43627701	-	pseudogene	-334873	2.41e-66	-	9e-64	0.79206	0.0188541	0.00309255	6.09661	1.08e-09	17:43913558	1
17:43913558	17_43913558_T_G	rs74998289	17	43913558	T	G	ENSG00000267246	RP11-798G7.7	chr17	43627147	43636104	-	processed_transcript	-286411	1.57e-56	+	4.66e-54	0.79206	0.0188541	0.00309255	6.09661	1.08e-09	17:43913558	1
17:43913558	17_43913558_T_G	rs74998289	17	43913558	T	G	ENSG00000204650	CRHR1-IT1	chr17	43697694	43725582	+	pseudogene	187976	1.57e-35	-	3.4e-33	0.79206	0.0188541	0.00309255	6.09661	1.08e-09	17:43913558	1
17:43913558	17_43913558_T_G	rs74998289	17	43913558	T	G	ENSG00000238083	LRRC37A2	chr17	44588877	44633016	+	protein_coding	-675320	6.81e-33	+	1.28e-30	0.79206	0.0188541	0.00309255	6.09661	1.08e-09	17:43913558	1
17:43913558	17_43913558_T_G	rs74998289	17	43913558	T	G	ENSG00000120088	CRHR1	chr17	43699267	43913194	+	protein_coding	364	3.02e-27	-	4.57e-25	0.79206	0.0188541	0.00309255	6.09661	1.08e-09	17:43913558	1
17:43913558	17_43913558_T_G	rs74998289	17	43913558	T	G	ENSG00000225190	PLEKHM1	chr17	43513266	43568115	-	protein_coding	-400292	3.06e-19	-	3.58e-17	0.79206	0.0188541	0.00309255	6.09661	1.08e-09	17:43913558	1
17:43913558	17_43913558_T_G	rs74998289	17	43913558	T	G	ENSG00000228696	ARL17B	chr17	44352150	44439130	-	protein_coding	525573	1.19e-12	-	1.03e-10	0.79206	0.0188541	0.00309255	6.09661	1.08e-09	17:43913558	1
17:43913558	17_43913558_T_G	rs74998289	17	43913558	T	G	ENSG00000266918	RP11-798G7.8	chr17	43608943	43611204	+	lincRNA	302354	2.72e-09	-	1.84e-07	0.79206	0.0188541	0.00309255	6.09661	1.08e-09	17:43913558	1
17:43913558	17_43913558_T_G	rs74998289	17	43913558	T	G	ENSG00000260075	NSFP1	chr17	44450221	44564507	+	pseudogene	-536664	7.91e-07	-	4.14e-05	0.79206	0.0188541	0.00309255	6.09661	1.08e-09	17:43913558	1
17:43913558	17_43913558_T_G	rs74998289	17	43913558	T	G	ENSG00000108379	WNT3	chr17	44839872	44910520	-	protein_coding	996963	3.14e-06	+	0.000149528	0.79206	0.0188541	0.00309255	6.09661	1.08e-09	17:43913558	1
17:43913558	17_43913558_T_G	rs74998289	17	43913558	T	G	ENSG00000073969	NSF	chr17	44668035	44834830	+	protein_coding	-754478	0.00146557	+	0.0398791	0.79206	0.0188541	0.00309255	6.09661	1.08e-09	17:43913558	1
17:43914554	17_43914554_C_A	rs10445362	17	43914554	A	C	ENSG00000176681	LRRC37A	chr17	44370099	44415160	+	protein_coding	-455546	9.57e-126	+	1.91e-122	0.210845	-0.0187676	0.00306692	-6.11938	9.39e-10	17:43914554	1
17:43914554	17_43914554_C_A	rs10445362	17	43914554	A	C	ENSG00000186868	MAPT	chr17	43971748	44105700	+	protein_coding	-57195	1.14e-124	-	2.05e-121	0.210845	-0.0187676	0.00306692	-6.11938	9.39e-10	17:43914554	1
17:43914554	17_43914554_C_A	rs10445362	17	43914554	A	C	ENSG00000263503	RP11-707O23.5	chr17	43678235	43679706	-	pseudogene	-236319	7.92e-109	+	6.76e-106	0.210845	-0.0187676	0.00306692	-6.11938	9.39e-10	17:43914554	1
17:43914554	17_43914554_C_A	rs10445362	17	43914554	A	C	ENSG00000214425	LRRC37A4P	chr17	43578685	43627701	-	pseudogene	-335869	1.39e-67	-	5.38e-65	0.210845	-0.0187676	0.00306692	-6.11938	9.39e-10	17:43914554	1
17:43914554	17_43914554_C_A	rs10445362	17	43914554	A	C	ENSG00000267246	RP11-798G7.7	chr17	43627147	43636104	-	processed_transcript	-287407	5.73e-59	+	1.87e-56	0.210845	-0.0187676	0.00306692	-6.11938	9.39e-10	17:43914554	1
17:43914554	17_43914554_C_A	rs10445362	17	43914554	A	C	ENSG00000204650	CRHR1-IT1	chr17	43697694	43725582	+	pseudogene	188972	3.37e-36	-	7.5e-34	0.210845	-0.0187676	0.00306692	-6.11938	9.39e-10	17:43914554	1
17:43914554	17_43914554_C_A	rs10445362	17	43914554	A	C	ENSG00000238083	LRRC37A2	chr17	44588877	44633016	+	protein_coding	-674324	2.08e-33	+	4.01e-31	0.210845	-0.0187676	0.00306692	-6.11938	9.39e-10	17:43914554	1
17:43914554	17_43914554_C_A	rs10445362	17	43914554	A	C	ENSG00000120088	CRHR1	chr17	43699267	43913194	+	protein_coding	1360	1.32e-27	-	2.04e-25	0.210845	-0.0187676	0.00306692	-6.11938	9.39e-10	17:43914554	1
17:43914554	17_43914554_C_A	rs10445362	17	43914554	A	C	ENSG00000225190	PLEKHM1	chr17	43513266	43568115	-	protein_coding	-401288	1.62e-20	-	2.01e-18	0.210845	-0.0187676	0.00306692	-6.11938	9.39e-10	17:43914554	1
17:43914554	17_43914554_C_A	rs10445362	17	43914554	A	C	ENSG00000228696	ARL17B	chr17	44352150	44439130	-	protein_coding	524577	1.54e-12	-	1.32e-10	0.210845	-0.0187676	0.00306692	-6.11938	9.39e-10	17:43914554	1
17:43914554	17_43914554_C_A	rs10445362	17	43914554	A	C	ENSG00000266918	RP11-798G7.8	chr17	43608943	43611204	+	lincRNA	303350	2.91e-09	-	1.97e-07	0.210845	-0.0187676	0.00306692	-6.11938	9.39e-10	17:43914554	1
17:43914554	17_43914554_C_A	rs10445362	17	43914554	A	C	ENSG00000260075	NSFP1	chr17	44450221	44564507	+	pseudogene	-535668	8.14e-07	-	4.26e-05	0.210845	-0.0187676	0.00306692	-6.11938	9.39e-10	17:43914554	1
17:43914554	17_43914554_C_A	rs10445362	17	43914554	A	C	ENSG00000108379	WNT3	chr17	44839872	44910520	-	protein_coding	995967	3.33e-06	+	0.000157881	0.210845	-0.0187676	0.00306692	-6.11938	9.39e-10	17:43914554	1
17:43914554	17_43914554_C_A	rs10445362	17	43914554	A	C	ENSG00000073969	NSF	chr17	44668035	44834830	+	protein_coding	-753482	0.00161454	+	0.0431206	0.210845	-0.0187676	0.00306692	-6.11938	9.39e-10	17:43914554	1
17:43914558	17_43914558_G_A	rs10445363	17	43914558	A	G	ENSG00000176681	LRRC37A	chr17	44370099	44415160	+	protein_coding	-455542	9.57e-126	+	1.91e-122	0.211045	-0.0189422	0.00306582	-6.1785	6.47e-10	17:43914558	1
17:43914558	17_43914558_G_A	rs10445363	17	43914558	A	G	ENSG00000186868	MAPT	chr17	43971748	44105700	+	protein_coding	-57191	1.14e-124	-	2.05e-121	0.211045	-0.0189422	0.00306582	-6.1785	6.47e-10	17:43914558	1
17:43914558	17_43914558_G_A	rs10445363	17	43914558	A	G	ENSG00000263503	RP11-707O23.5	chr17	43678235	43679706	-	pseudogene	-236323	7.92e-109	+	6.76e-106	0.211045	-0.0189422	0.00306582	-6.1785	6.47e-10	17:43914558	1
17:43914558	17_43914558_G_A	rs10445363	17	43914558	A	G	ENSG00000214425	LRRC37A4P	chr17	43578685	43627701	-	pseudogene	-335873	1.39e-67	-	5.38e-65	0.211045	-0.0189422	0.00306582	-6.1785	6.47e-10	17:43914558	1
17:43914558	17_43914558_G_A	rs10445363	17	43914558	A	G	ENSG00000267246	RP11-798G7.7	chr17	43627147	43636104	-	processed_transcript	-287411	5.73e-59	+	1.87e-56	0.211045	-0.0189422	0.00306582	-6.1785	6.47e-10	17:43914558	1
17:43914558	17_43914558_G_A	rs10445363	17	43914558	A	G	ENSG00000204650	CRHR1-IT1	chr17	43697694	43725582	+	pseudogene	188976	3.37e-36	-	7.5e-34	0.211045	-0.0189422	0.00306582	-6.1785	6.47e-10	17:43914558	1
17:43914558	17_43914558_G_A	rs10445363	17	43914558	A	G	ENSG00000238083	LRRC37A2	chr17	44588877	44633016	+	protein_coding	-674320	2.08e-33	+	4.01e-31	0.211045	-0.0189422	0.00306582	-6.1785	6.47e-10	17:43914558	1
17:43914558	17_43914558_G_A	rs10445363	17	43914558	A	G	ENSG00000120088	CRHR1	chr17	43699267	43913194	+	protein_coding	1364	1.32e-27	-	2.04e-25	0.211045	-0.0189422	0.00306582	-6.1785	6.47e-10	17:43914558	1
17:43914558	17_43914558_G_A	rs10445363	17	43914558	A	G	ENSG00000225190	PLEKHM1	chr17	43513266	43568115	-	protein_coding	-401292	1.62e-20	-	2.01e-18	0.211045	-0.0189422	0.00306582	-6.1785	6.47e-10	17:43914558	1
17:43914558	17_43914558_G_A	rs10445363	17	43914558	A	G	ENSG00000228696	ARL17B	chr17	44352150	44439130	-	protein_coding	524573	1.54e-12	-	1.32e-10	0.211045	-0.0189422	0.00306582	-6.1785	6.47e-10	17:43914558	1
17:43914558	17_43914558_G_A	rs10445363	17	43914558	A	G	ENSG00000266918	RP11-798G7.8	chr17	43608943	43611204	+	lincRNA	303354	2.91e-09	-	1.97e-07	0.211045	-0.0189422	0.00306582	-6.1785	6.47e-10	17:43914558	1
17:43914558	17_43914558_G_A	rs10445363	17	43914558	A	G	ENSG00000260075	NSFP1	chr17	44450221	44564507	+	pseudogene	-535664	8.14e-07	-	4.26e-05	0.211045	-0.0189422	0.00306582	-6.1785	6.47e-10	17:43914558	1
17:43914558	17_43914558_G_A	rs10445363	17	43914558	A	G	ENSG00000108379	WNT3	chr17	44839872	44910520	-	protein_coding	995963	3.33e-06	+	0.000157881	0.211045	-0.0189422	0.00306582	-6.1785	6.47e-10	17:43914558	1
17:43914558	17_43914558_G_A	rs10445363	17	43914558	A	G	ENSG00000073969	NSF	chr17	44668035	44834830	+	protein_coding	-753478	0.00161454	+	0.0431206	0.211045	-0.0189422	0.00306582	-6.1785	6.47e-10	17:43914558	1
17:43914598	17_43914598_G_C	rs62054802	17	43914598	C	G	ENSG00000176681	LRRC37A	chr17	44370099	44415160	+	protein_coding	-455502	9.57e-126	+	1.91e-122	0.210845	-0.0187944	0.0030669	-6.12814	8.89e-10	17:43914598	1
17:43914598	17_43914598_G_C	rs62054802	17	43914598	C	G	ENSG00000186868	MAPT	chr17	43971748	44105700	+	protein_coding	-57151	1.14e-124	-	2.05e-121	0.210845	-0.0187944	0.0030669	-6.12814	8.89e-10	17:43914598	1
17:43914598	17_43914598_G_C	rs62054802	17	43914598	C	G	ENSG00000263503	RP11-707O23.5	chr17	43678235	43679706	-	pseudogene	-236363	7.92e-109	+	6.76e-106	0.210845	-0.0187944	0.0030669	-6.12814	8.89e-10	17:43914598	1
17:43914598	17_43914598_G_C	rs62054802	17	43914598	C	G	ENSG00000214425	LRRC37A4P	chr17	43578685	43627701	-	pseudogene	-335913	1.39e-67	-	5.38e-65	0.210845	-0.0187944	0.0030669	-6.12814	8.89e-10	17:43914598	1
17:43914598	17_43914598_G_C	rs62054802	17	43914598	C	G	ENSG00000267246	RP11-798G7.7	chr17	43627147	43636104	-	processed_transcript	-287451	5.73e-59	+	1.87e-56	0.210845	-0.0187944	0.0030669	-6.12814	8.89e-10	17:43914598	1
17:43914598	17_43914598_G_C	rs62054802	17	43914598	C	G	ENSG00000204650	CRHR1-IT1	chr17	43697694	43725582	+	pseudogene	189016	3.37e-36	-	7.5e-34	0.210845	-0.0187944	0.0030669	-6.12814	8.89e-10	17:43914598	1
17:43914598	17_43914598_G_C	rs62054802	17	43914598	C	G	ENSG00000238083	LRRC37A2	chr17	44588877	44633016	+	protein_coding	-674280	2.08e-33	+	4.01e-31	0.210845	-0.0187944	0.0030669	-6.12814	8.89e-10	17:43914598	1
17:43914598	17_43914598_G_C	rs62054802	17	43914598	C	G	ENSG00000120088	CRHR1	chr17	43699267	43913194	+	protein_coding	1404	1.32e-27	-	2.04e-25	0.210845	-0.0187944	0.0030669	-6.12814	8.89e-10	17:43914598	1
17:43914598	17_43914598_G_C	rs62054802	17	43914598	C	G	ENSG00000225190	PLEKHM1	chr17	43513266	43568115	-	protein_coding	-401332	1.62e-20	-	2.01e-18	0.210845	-0.0187944	0.0030669	-6.12814	8.89e-10	17:43914598	1
17:43914598	17_43914598_G_C	rs62054802	17	43914598	C	G	ENSG00000228696	ARL17B	chr17	44352150	44439130	-	protein_coding	524533	1.54e-12	-	1.32e-10	0.210845	-0.0187944	0.0030669	-6.12814	8.89e-10	17:43914598	1
17:43914598	17_43914598_G_C	rs62054802	17	43914598	C	G	ENSG00000266918	RP11-798G7.8	chr17	43608943	43611204	+	lincRNA	303394	2.91e-09	-	1.97e-07	0.210845	-0.0187944	0.0030669	-6.12814	8.89e-10	17:43914598	1
17:43914598	17_43914598_G_C	rs62054802	17	43914598	C	G	ENSG00000260075	NSFP1	chr17	44450221	44564507	+	pseudogene	-535624	8.14e-07	-	4.26e-05	0.210845	-0.0187944	0.0030669	-6.12814	8.89e-10	17:43914598	1
17:43914598	17_43914598_G_C	rs62054802	17	43914598	C	G	ENSG00000108379	WNT3	chr17	44839872	44910520	-	protein_coding	995923	3.33e-06	+	0.000157881	0.210845	-0.0187944	0.0030669	-6.12814	8.89e-10	17:43914598	1
17:43914598	17_43914598_G_C	rs62054802	17	43914598	C	G	ENSG00000073969	NSF	chr17	44668035	44834830	+	protein_coding	-753438	0.00161454	+	0.0431206	0.210845	-0.0187944	0.0030669	-6.12814	8.89e-10	17:43914598	1
17:43914728	17_43914728_G_T	rs62054803	17	43914728	T	G	ENSG00000176681	LRRC37A	chr17	44370099	44415160	+	protein_coding	-455372	5.15e-124	+	8.2e-121	0.210837	-0.0187927	0.00306637	-6.12865	8.86e-10	17:43914728	1
17:43914728	17_43914728_G_T	rs62054803	17	43914728	T	G	ENSG00000186868	MAPT	chr17	43971748	44105700	+	protein_coding	-57021	6.43e-124	-	9.38e-121	0.210837	-0.0187927	0.00306637	-6.12865	8.86e-10	17:43914728	1
17:43914728	17_43914728_G_T	rs62054803	17	43914728	T	G	ENSG00000263503	RP11-707O23.5	chr17	43678235	43679706	-	pseudogene	-236493	1.3e-107	+	1e-104	0.210837	-0.0187927	0.00306637	-6.12865	8.86e-10	17:43914728	1
17:43914728	17_43914728_G_T	rs62054803	17	43914728	T	G	ENSG00000214425	LRRC37A4P	chr17	43578685	43627701	-	pseudogene	-336043	1.06e-66	-	3.99e-64	0.210837	-0.0187927	0.00306637	-6.12865	8.86e-10	17:43914728	1
17:43914728	17_43914728_G_T	rs62054803	17	43914728	T	G	ENSG00000267246	RP11-798G7.7	chr17	43627147	43636104	-	processed_transcript	-287581	1.28e-57	+	3.89e-55	0.210837	-0.0187927	0.00306637	-6.12865	8.86e-10	17:43914728	1
17:43914728	17_43914728_G_T	rs62054803	17	43914728	T	G	ENSG00000204650	CRHR1-IT1	chr17	43697694	43725582	+	pseudogene	189146	8.12e-36	-	1.76e-33	0.210837	-0.0187927	0.00306637	-6.12865	8.86e-10	17:43914728	1
17:43914728	17_43914728_G_T	rs62054803	17	43914728	T	G	ENSG00000238083	LRRC37A2	chr17	44588877	44633016	+	protein_coding	-674150	8.88e-34	+	1.74e-31	0.210837	-0.0187927	0.00306637	-6.12865	8.86e-10	17:43914728	1
17:43914728	17_43914728_G_T	rs62054803	17	43914728	T	G	ENSG00000120088	CRHR1	chr17	43699267	43913194	+	protein_coding	1534	1.17e-27	-	1.81e-25	0.210837	-0.0187927	0.00306637	-6.12865	8.86e-10	17:43914728	1
17:43914728	17_43914728_G_T	rs62054803	17	43914728	T	G	ENSG00000225190	PLEKHM1	chr17	43513266	43568115	-	protein_coding	-401462	4.36e-20	-	5.28e-18	0.210837	-0.0187927	0.00306637	-6.12865	8.86e-10	17:43914728	1
17:43914728	17_43914728_G_T	rs62054803	17	43914728	T	G	ENSG00000228696	ARL17B	chr17	44352150	44439130	-	protein_coding	524403	1.15e-12	-	1e-10	0.210837	-0.0187927	0.00306637	-6.12865	8.86e-10	17:43914728	1
17:43914728	17_43914728_G_T	rs62054803	17	43914728	T	G	ENSG00000266918	RP11-798G7.8	chr17	43608943	43611204	+	lincRNA	303524	1.9e-09	-	1.3e-07	0.210837	-0.0187927	0.00306637	-6.12865	8.86e-10	17:43914728	1
17:43914728	17_43914728_G_T	rs62054803	17	43914728	T	G	ENSG00000260075	NSFP1	chr17	44450221	44564507	+	pseudogene	-535494	1.31e-06	-	6.64e-05	0.210837	-0.0187927	0.00306637	-6.12865	8.86e-10	17:43914728	1
17:43914728	17_43914728_G_T	rs62054803	17	43914728	T	G	ENSG00000108379	WNT3	chr17	44839872	44910520	-	protein_coding	995793	3.23e-06	+	0.00015309	0.210837	-0.0187927	0.00306637	-6.12865	8.86e-10	17:43914728	1
17:43914728	17_43914728_G_T	rs62054803	17	43914728	T	G	ENSG00000073969	NSF	chr17	44668035	44834830	+	protein_coding	-753308	0.001497	+	0.0405096	0.210837	-0.0187927	0.00306637	-6.12865	8.86e-10	17:43914728	1
17:43914809	17_43914809_C_T	rs62054804	17	43914809	T	C	ENSG00000176681	LRRC37A	chr17	44370099	44415160	+	protein_coding	-455291	5.15e-124	+	8.2e-121	0.211007	-0.0188166	0.00306554	-6.1381	8.35e-10	17:43914809	1
17:43914809	17_43914809_C_T	rs62054804	17	43914809	T	C	ENSG00000186868	MAPT	chr17	43971748	44105700	+	protein_coding	-56940	6.43e-124	-	9.38e-121	0.211007	-0.0188166	0.00306554	-6.1381	8.35e-10	17:43914809	1
17:43914809	17_43914809_C_T	rs62054804	17	43914809	T	C	ENSG00000263503	RP11-707O23.5	chr17	43678235	43679706	-	pseudogene	-236574	1.3e-107	+	1e-104	0.211007	-0.0188166	0.00306554	-6.1381	8.35e-10	17:43914809	1
17:43914809	17_43914809_C_T	rs62054804	17	43914809	T	C	ENSG00000214425	LRRC37A4P	chr17	43578685	43627701	-	pseudogene	-336124	1.06e-66	-	3.99e-64	0.211007	-0.0188166	0.00306554	-6.1381	8.35e-10	17:43914809	1
17:43914809	17_43914809_C_T	rs62054804	17	43914809	T	C	ENSG00000267246	RP11-798G7.7	chr17	43627147	43636104	-	processed_transcript	-287662	1.28e-57	+	3.89e-55	0.211007	-0.0188166	0.00306554	-6.1381	8.35e-10	17:43914809	1
17:43914809	17_43914809_C_T	rs62054804	17	43914809	T	C	ENSG00000204650	CRHR1-IT1	chr17	43697694	43725582	+	pseudogene	189227	8.12e-36	-	1.76e-33	0.211007	-0.0188166	0.00306554	-6.1381	8.35e-10	17:43914809	1
17:43914809	17_43914809_C_T	rs62054804	17	43914809	T	C	ENSG00000238083	LRRC37A2	chr17	44588877	44633016	+	protein_coding	-674069	8.88e-34	+	1.74e-31	0.211007	-0.0188166	0.00306554	-6.1381	8.35e-10	17:43914809	1
17:43914809	17_43914809_C_T	rs62054804	17	43914809	T	C	ENSG00000120088	CRHR1	chr17	43699267	43913194	+	protein_coding	1615	1.17e-27	-	1.81e-25	0.211007	-0.0188166	0.00306554	-6.1381	8.35e-10	17:43914809	1
17:43914809	17_43914809_C_T	rs62054804	17	43914809	T	C	ENSG00000225190	PLEKHM1	chr17	43513266	43568115	-	protein_coding	-401543	4.36e-20	-	5.28e-18	0.211007	-0.0188166	0.00306554	-6.1381	8.35e-10	17:43914809	1
17:43914809	17_43914809_C_T	rs62054804	17	43914809	T	C	ENSG00000228696	ARL17B	chr17	44352150	44439130	-	protein_coding	524322	1.15e-12	-	1e-10	0.211007	-0.0188166	0.00306554	-6.1381	8.35e-10	17:43914809	1
17:43914809	17_43914809_C_T	rs62054804	17	43914809	T	C	ENSG00000266918	RP11-798G7.8	chr17	43608943	43611204	+	lincRNA	303605	1.9e-09	-	1.3e-07	0.211007	-0.0188166	0.00306554	-6.1381	8.35e-10	17:43914809	1
17:43914809	17_43914809_C_T	rs62054804	17	43914809	T	C	ENSG00000260075	NSFP1	chr17	44450221	44564507	+	pseudogene	-535413	1.31e-06	-	6.64e-05	0.211007	-0.0188166	0.00306554	-6.1381	8.35e-10	17:43914809	1
17:43914809	17_43914809_C_T	rs62054804	17	43914809	T	C	ENSG00000108379	WNT3	chr17	44839872	44910520	-	protein_coding	995712	3.23e-06	+	0.00015309	0.211007	-0.0188166	0.00306554	-6.1381	8.35e-10	17:43914809	1
17:43914809	17_43914809_C_T	rs62054804	17	43914809	T	C	ENSG00000073969	NSF	chr17	44668035	44834830	+	protein_coding	-753227	0.001497	+	0.0405096	0.211007	-0.0188166	0.00306554	-6.1381	8.35e-10	17:43914809	1
17:43915054	17_43915054_A_G	rs62054805	17	43915054	A	G	ENSG00000176681	LRRC37A	chr17	44370099	44415160	+	protein_coding	-455046	5.15e-124	+	8.2e-121	0.789355	0.0186937	0.00306736	6.09438	1.1e-09	17:43915054	1
17:43915054	17_43915054_A_G	rs62054805	17	43915054	A	G	ENSG00000186868	MAPT	chr17	43971748	44105700	+	protein_coding	-56695	6.43e-124	-	9.38e-121	0.789355	0.0186937	0.00306736	6.09438	1.1e-09	17:43915054	1
17:43915054	17_43915054_A_G	rs62054805	17	43915054	A	G	ENSG00000263503	RP11-707O23.5	chr17	43678235	43679706	-	pseudogene	-236819	1.3e-107	+	1e-104	0.789355	0.0186937	0.00306736	6.09438	1.1e-09	17:43915054	1
17:43915054	17_43915054_A_G	rs62054805	17	43915054	A	G	ENSG00000214425	LRRC37A4P	chr17	43578685	43627701	-	pseudogene	-336369	1.06e-66	-	3.99e-64	0.789355	0.0186937	0.00306736	6.09438	1.1e-09	17:43915054	1
17:43915054	17_43915054_A_G	rs62054805	17	43915054	A	G	ENSG00000267246	RP11-798G7.7	chr17	43627147	43636104	-	processed_transcript	-287907	1.28e-57	+	3.89e-55	0.789355	0.0186937	0.00306736	6.09438	1.1e-09	17:43915054	1
17:43915054	17_43915054_A_G	rs62054805	17	43915054	A	G	ENSG00000204650	CRHR1-IT1	chr17	43697694	43725582	+	pseudogene	189472	8.12e-36	-	1.76e-33	0.789355	0.0186937	0.00306736	6.09438	1.1e-09	17:43915054	1
17:43915054	17_43915054_A_G	rs62054805	17	43915054	A	G	ENSG00000238083	LRRC37A2	chr17	44588877	44633016	+	protein_coding	-673824	8.88e-34	+	1.74e-31	0.789355	0.0186937	0.00306736	6.09438	1.1e-09	17:43915054	1
17:43915054	17_43915054_A_G	rs62054805	17	43915054	A	G	ENSG00000120088	CRHR1	chr17	43699267	43913194	+	protein_coding	1860	1.17e-27	-	1.81e-25	0.789355	0.0186937	0.00306736	6.09438	1.1e-09	17:43915054	1
17:43915054	17_43915054_A_G	rs62054805	17	43915054	A	G	ENSG00000225190	PLEKHM1	chr17	43513266	43568115	-	protein_coding	-401788	4.36e-20	-	5.28e-18	0.789355	0.0186937	0.00306736	6.09438	1.1e-09	17:43915054	1
17:43915054	17_43915054_A_G	rs62054805	17	43915054	A	G	ENSG00000228696	ARL17B	chr17	44352150	44439130	-	protein_coding	524077	1.15e-12	-	1e-10	0.789355	0.0186937	0.00306736	6.09438	1.1e-09	17:43915054	1
17:43915054	17_43915054_A_G	rs62054805	17	43915054	A	G	ENSG00000266918	RP11-798G7.8	chr17	43608943	43611204	+	lincRNA	303850	1.9e-09	-	1.3e-07	0.789355	0.0186937	0.00306736	6.09438	1.1e-09	17:43915054	1
17:43915054	17_43915054_A_G	rs62054805	17	43915054	A	G	ENSG00000260075	NSFP1	chr17	44450221	44564507	+	pseudogene	-535168	1.31e-06	-	6.64e-05	0.789355	0.0186937	0.00306736	6.09438	1.1e-09	17:43915054	1
17:43915054	17_43915054_A_G	rs62054805	17	43915054	A	G	ENSG00000108379	WNT3	chr17	44839872	44910520	-	protein_coding	995467	3.23e-06	+	0.00015309	0.789355	0.0186937	0.00306736	6.09438	1.1e-09	17:43915054	1
17:43915054	17_43915054_A_G	rs62054805	17	43915054	A	G	ENSG00000073969	NSF	chr17	44668035	44834830	+	protein_coding	-752982	0.001497	+	0.0405096	0.789355	0.0186937	0.00306736	6.09438	1.1e-09	17:43915054	1
17:43915312	17_43915312_C_T	rs62054806	17	43915312	T	C	ENSG00000176681	LRRC37A	chr17	44370099	44415160	+	protein_coding	-454788	5.15e-124	+	8.2e-121	0.210852	-0.0188085	0.00306622	-6.13412	8.56e-10	17:43915312	1
17:43915312	17_43915312_C_T	rs62054806	17	43915312	T	C	ENSG00000186868	MAPT	chr17	43971748	44105700	+	protein_coding	-56437	6.43e-124	-	9.38e-121	0.210852	-0.0188085	0.00306622	-6.13412	8.56e-10	17:43915312	1
17:43915312	17_43915312_C_T	rs62054806	17	43915312	T	C	ENSG00000263503	RP11-707O23.5	chr17	43678235	43679706	-	pseudogene	-237077	1.3e-107	+	1e-104	0.210852	-0.0188085	0.00306622	-6.13412	8.56e-10	17:43915312	1
17:43915312	17_43915312_C_T	rs62054806	17	43915312	T	C	ENSG00000214425	LRRC37A4P	chr17	43578685	43627701	-	pseudogene	-336627	1.06e-66	-	3.99e-64	0.210852	-0.0188085	0.00306622	-6.13412	8.56e-10	17:43915312	1
17:43915312	17_43915312_C_T	rs62054806	17	43915312	T	C	ENSG00000267246	RP11-798G7.7	chr17	43627147	43636104	-	processed_transcript	-288165	1.28e-57	+	3.89e-55	0.210852	-0.0188085	0.00306622	-6.13412	8.56e-10	17:43915312	1
17:43915312	17_43915312_C_T	rs62054806	17	43915312	T	C	ENSG00000204650	CRHR1-IT1	chr17	43697694	43725582	+	pseudogene	189730	8.12e-36	-	1.76e-33	0.210852	-0.0188085	0.00306622	-6.13412	8.56e-10	17:43915312	1
17:43915312	17_43915312_C_T	rs62054806	17	43915312	T	C	ENSG00000238083	LRRC37A2	chr17	44588877	44633016	+	protein_coding	-673566	8.88e-34	+	1.74e-31	0.210852	-0.0188085	0.00306622	-6.13412	8.56e-10	17:43915312	1
17:43915312	17_43915312_C_T	rs62054806	17	43915312	T	C	ENSG00000120088	CRHR1	chr17	43699267	43913194	+	protein_coding	2118	1.17e-27	-	1.81e-25	0.210852	-0.0188085	0.00306622	-6.13412	8.56e-10	17:43915312	1
17:43915312	17_43915312_C_T	rs62054806	17	43915312	T	C	ENSG00000225190	PLEKHM1	chr17	43513266	43568115	-	protein_coding	-402046	4.36e-20	-	5.28e-18	0.210852	-0.0188085	0.00306622	-6.13412	8.56e-10	17:43915312	1
17:43915312	17_43915312_C_T	rs62054806	17	43915312	T	C	ENSG00000228696	ARL17B	chr17	44352150	44439130	-	protein_coding	523819	1.15e-12	-	1e-10	0.210852	-0.0188085	0.00306622	-6.13412	8.56e-10	17:43915312	1
17:43915312	17_43915312_C_T	rs62054806	17	43915312	T	C	ENSG00000266918	RP11-798G7.8	chr17	43608943	43611204	+	lincRNA	304108	1.9e-09	-	1.3e-07	0.210852	-0.0188085	0.00306622	-6.13412	8.56e-10	17:43915312	1
17:43915312	17_43915312_C_T	rs62054806	17	43915312	T	C	ENSG00000260075	NSFP1	chr17	44450221	44564507	+	pseudogene	-534910	1.31e-06	-	6.64e-05	0.210852	-0.0188085	0.00306622	-6.13412	8.56e-10	17:43915312	1
17:43915312	17_43915312_C_T	rs62054806	17	43915312	T	C	ENSG00000108379	WNT3	chr17	44839872	44910520	-	protein_coding	995209	3.23e-06	+	0.00015309	0.210852	-0.0188085	0.00306622	-6.13412	8.56e-10	17:43915312	1
17:43915312	17_43915312_C_T	rs62054806	17	43915312	T	C	ENSG00000073969	NSF	chr17	44668035	44834830	+	protein_coding	-752724	0.001497	+	0.0405096	0.210852	-0.0188085	0.00306622	-6.13412	8.56e-10	17:43915312	1
17:43916356	17_43916356_G_A	rs10445364	17	43916356	A	G	ENSG00000176681	LRRC37A	chr17	44370099	44415160	+	protein_coding	-453744	5.15e-124	+	8.2e-121	0.210852	-0.0189158	0.00305681	-6.18808	6.09e-10	17:43916356	1
17:43916356	17_43916356_G_A	rs10445364	17	43916356	A	G	ENSG00000186868	MAPT	chr17	43971748	44105700	+	protein_coding	-55393	6.43e-124	-	9.38e-121	0.210852	-0.0189158	0.00305681	-6.18808	6.09e-10	17:43916356	1
17:43916356	17_43916356_G_A	rs10445364	17	43916356	A	G	ENSG00000263503	RP11-707O23.5	chr17	43678235	43679706	-	pseudogene	-238121	1.3e-107	+	1e-104	0.210852	-0.0189158	0.00305681	-6.18808	6.09e-10	17:43916356	1
17:43916356	17_43916356_G_A	rs10445364	17	43916356	A	G	ENSG00000214425	LRRC37A4P	chr17	43578685	43627701	-	pseudogene	-337671	1.06e-66	-	3.99e-64	0.210852	-0.0189158	0.00305681	-6.18808	6.09e-10	17:43916356	1
17:43916356	17_43916356_G_A	rs10445364	17	43916356	A	G	ENSG00000267246	RP11-798G7.7	chr17	43627147	43636104	-	processed_transcript	-289209	1.28e-57	+	3.89e-55	0.210852	-0.0189158	0.00305681	-6.18808	6.09e-10	17:43916356	1
17:43916356	17_43916356_G_A	rs10445364	17	43916356	A	G	ENSG00000204650	CRHR1-IT1	chr17	43697694	43725582	+	pseudogene	190774	8.12e-36	-	1.76e-33	0.210852	-0.0189158	0.00305681	-6.18808	6.09e-10	17:43916356	1
17:43916356	17_43916356_G_A	rs10445364	17	43916356	A	G	ENSG00000238083	LRRC37A2	chr17	44588877	44633016	+	protein_coding	-672522	8.88e-34	+	1.74e-31	0.210852	-0.0189158	0.00305681	-6.18808	6.09e-10	17:43916356	1
17:43916356	17_43916356_G_A	rs10445364	17	43916356	A	G	ENSG00000120088	CRHR1	chr17	43699267	43913194	+	protein_coding	3162	1.17e-27	-	1.81e-25	0.210852	-0.0189158	0.00305681	-6.18808	6.09e-10	17:43916356	1
17:43916356	17_43916356_G_A	rs10445364	17	43916356	A	G	ENSG00000225190	PLEKHM1	chr17	43513266	43568115	-	protein_coding	-403090	4.36e-20	-	5.28e-18	0.210852	-0.0189158	0.00305681	-6.18808	6.09e-10	17:43916356	1
17:43916356	17_43916356_G_A	rs10445364	17	43916356	A	G	ENSG00000228696	ARL17B	chr17	44352150	44439130	-	protein_coding	522775	1.15e-12	-	1e-10	0.210852	-0.0189158	0.00305681	-6.18808	6.09e-10	17:43916356	1
17:43916356	17_43916356_G_A	rs10445364	17	43916356	A	G	ENSG00000266918	RP11-798G7.8	chr17	43608943	43611204	+	lincRNA	305152	1.9e-09	-	1.3e-07	0.210852	-0.0189158	0.00305681	-6.18808	6.09e-10	17:43916356	1
17:43916356	17_43916356_G_A	rs10445364	17	43916356	A	G	ENSG00000260075	NSFP1	chr17	44450221	44564507	+	pseudogene	-533866	1.31e-06	-	6.64e-05	0.210852	-0.0189158	0.00305681	-6.18808	6.09e-10	17:43916356	1
17:43916356	17_43916356_G_A	rs10445364	17	43916356	A	G	ENSG00000108379	WNT3	chr17	44839872	44910520	-	protein_coding	994165	3.23e-06	+	0.00015309	0.210852	-0.0189158	0.00305681	-6.18808	6.09e-10	17:43916356	1
17:43916356	17_43916356_G_A	rs10445364	17	43916356	A	G	ENSG00000073969	NSF	chr17	44668035	44834830	+	protein_coding	-751680	0.001497	+	0.0405096	0.210852	-0.0189158	0.00305681	-6.18808	6.09e-10	17:43916356	1
17:43916509	17_43916509_A_G	rs10445333	17	43916509	A	G	ENSG00000176681	LRRC37A	chr17	44370099	44415160	+	protein_coding	-453591	5.15e-124	+	8.2e-121	0.789148	0.0188	0.00306622	6.13133	8.71e-10	17:43916509	1
17:43916509	17_43916509_A_G	rs10445333	17	43916509	A	G	ENSG00000186868	MAPT	chr17	43971748	44105700	+	protein_coding	-55240	6.43e-124	-	9.38e-121	0.789148	0.0188	0.00306622	6.13133	8.71e-10	17:43916509	1
17:43916509	17_43916509_A_G	rs10445333	17	43916509	A	G	ENSG00000263503	RP11-707O23.5	chr17	43678235	43679706	-	pseudogene	-238274	1.3e-107	+	1e-104	0.789148	0.0188	0.00306622	6.13133	8.71e-10	17:43916509	1
17:43916509	17_43916509_A_G	rs10445333	17	43916509	A	G	ENSG00000214425	LRRC37A4P	chr17	43578685	43627701	-	pseudogene	-337824	1.06e-66	-	3.99e-64	0.789148	0.0188	0.00306622	6.13133	8.71e-10	17:43916509	1
17:43916509	17_43916509_A_G	rs10445333	17	43916509	A	G	ENSG00000267246	RP11-798G7.7	chr17	43627147	43636104	-	processed_transcript	-289362	1.28e-57	+	3.89e-55	0.789148	0.0188	0.00306622	6.13133	8.71e-10	17:43916509	1
17:43916509	17_43916509_A_G	rs10445333	17	43916509	A	G	ENSG00000204650	CRHR1-IT1	chr17	43697694	43725582	+	pseudogene	190927	8.12e-36	-	1.76e-33	0.789148	0.0188	0.00306622	6.13133	8.71e-10	17:43916509	1
17:43916509	17_43916509_A_G	rs10445333	17	43916509	A	G	ENSG00000238083	LRRC37A2	chr17	44588877	44633016	+	protein_coding	-672369	8.88e-34	+	1.74e-31	0.789148	0.0188	0.00306622	6.13133	8.71e-10	17:43916509	1
17:43916509	17_43916509_A_G	rs10445333	17	43916509	A	G	ENSG00000120088	CRHR1	chr17	43699267	43913194	+	protein_coding	3315	1.17e-27	-	1.81e-25	0.789148	0.0188	0.00306622	6.13133	8.71e-10	17:43916509	1
17:43916509	17_43916509_A_G	rs10445333	17	43916509	A	G	ENSG00000225190	PLEKHM1	chr17	43513266	43568115	-	protein_coding	-403243	4.36e-20	-	5.28e-18	0.789148	0.0188	0.00306622	6.13133	8.71e-10	17:43916509	1
17:43916509	17_43916509_A_G	rs10445333	17	43916509	A	G	ENSG00000228696	ARL17B	chr17	44352150	44439130	-	protein_coding	522622	1.15e-12	-	1e-10	0.789148	0.0188	0.00306622	6.13133	8.71e-10	17:43916509	1
17:43916509	17_43916509_A_G	rs10445333	17	43916509	A	G	ENSG00000266918	RP11-798G7.8	chr17	43608943	43611204	+	lincRNA	305305	1.9e-09	-	1.3e-07	0.789148	0.0188	0.00306622	6.13133	8.71e-10	17:43916509	1
17:43916509	17_43916509_A_G	rs10445333	17	43916509	A	G	ENSG00000260075	NSFP1	chr17	44450221	44564507	+	pseudogene	-533713	1.31e-06	-	6.64e-05	0.789148	0.0188	0.00306622	6.13133	8.71e-10	17:43916509	1
17:43916509	17_43916509_A_G	rs10445333	17	43916509	A	G	ENSG00000108379	WNT3	chr17	44839872	44910520	-	protein_coding	994012	3.23e-06	+	0.00015309	0.789148	0.0188	0.00306622	6.13133	8.71e-10	17:43916509	1
17:43916509	17_43916509_A_G	rs10445333	17	43916509	A	G	ENSG00000073969	NSF	chr17	44668035	44834830	+	protein_coding	-751527	0.001497	+	0.0405096	0.789148	0.0188	0.00306622	6.13133	8.71e-10	17:43916509	1
17:43916773	17_43916773_A_C	rs17690176	17	43916773	A	C	ENSG00000176681	LRRC37A	chr17	44370099	44415160	+	protein_coding	-453327	5.15e-124	+	8.2e-121	0.789082	0.0186795	0.00306606	6.09233	1.11e-09	17:43916773	1
17:43916773	17_43916773_A_C	rs17690176	17	43916773	A	C	ENSG00000186868	MAPT	chr17	43971748	44105700	+	protein_coding	-54976	6.43e-124	-	9.38e-121	0.789082	0.0186795	0.00306606	6.09233	1.11e-09	17:43916773	1
17:43916773	17_43916773_A_C	rs17690176	17	43916773	A	C	ENSG00000263503	RP11-707O23.5	chr17	43678235	43679706	-	pseudogene	-238538	1.3e-107	+	1e-104	0.789082	0.0186795	0.00306606	6.09233	1.11e-09	17:43916773	1
17:43916773	17_43916773_A_C	rs17690176	17	43916773	A	C	ENSG00000214425	LRRC37A4P	chr17	43578685	43627701	-	pseudogene	-338088	1.06e-66	-	3.99e-64	0.789082	0.0186795	0.00306606	6.09233	1.11e-09	17:43916773	1
17:43916773	17_43916773_A_C	rs17690176	17	43916773	A	C	ENSG00000267246	RP11-798G7.7	chr17	43627147	43636104	-	processed_transcript	-289626	1.28e-57	+	3.89e-55	0.789082	0.0186795	0.00306606	6.09233	1.11e-09	17:43916773	1
17:43916773	17_43916773_A_C	rs17690176	17	43916773	A	C	ENSG00000204650	CRHR1-IT1	chr17	43697694	43725582	+	pseudogene	191191	8.12e-36	-	1.76e-33	0.789082	0.0186795	0.00306606	6.09233	1.11e-09	17:43916773	1
17:43916773	17_43916773_A_C	rs17690176	17	43916773	A	C	ENSG00000238083	LRRC37A2	chr17	44588877	44633016	+	protein_coding	-672105	8.88e-34	+	1.74e-31	0.789082	0.0186795	0.00306606	6.09233	1.11e-09	17:43916773	1
17:43916773	17_43916773_A_C	rs17690176	17	43916773	A	C	ENSG00000120088	CRHR1	chr17	43699267	43913194	+	protein_coding	3579	1.17e-27	-	1.81e-25	0.789082	0.0186795	0.00306606	6.09233	1.11e-09	17:43916773	1
17:43916773	17_43916773_A_C	rs17690176	17	43916773	A	C	ENSG00000225190	PLEKHM1	chr17	43513266	43568115	-	protein_coding	-403507	4.36e-20	-	5.28e-18	0.789082	0.0186795	0.00306606	6.09233	1.11e-09	17:43916773	1
17:43916773	17_43916773_A_C	rs17690176	17	43916773	A	C	ENSG00000228696	ARL17B	chr17	44352150	44439130	-	protein_coding	522358	1.15e-12	-	1e-10	0.789082	0.0186795	0.00306606	6.09233	1.11e-09	17:43916773	1
17:43916773	17_43916773_A_C	rs17690176	17	43916773	A	C	ENSG00000266918	RP11-798G7.8	chr17	43608943	43611204	+	lincRNA	305569	1.9e-09	-	1.3e-07	0.789082	0.0186795	0.00306606	6.09233	1.11e-09	17:43916773	1
17:43916773	17_43916773_A_C	rs17690176	17	43916773	A	C	ENSG00000260075	NSFP1	chr17	44450221	44564507	+	pseudogene	-533449	1.31e-06	-	6.64e-05	0.789082	0.0186795	0.00306606	6.09233	1.11e-09	17:43916773	1
17:43916773	17_43916773_A_C	rs17690176	17	43916773	A	C	ENSG00000108379	WNT3	chr17	44839872	44910520	-	protein_coding	993748	3.23e-06	+	0.00015309	0.789082	0.0186795	0.00306606	6.09233	1.11e-09	17:43916773	1
17:43916773	17_43916773_A_C	rs17690176	17	43916773	A	C	ENSG00000073969	NSF	chr17	44668035	44834830	+	protein_coding	-751263	0.001497	+	0.0405096	0.789082	0.0186795	0.00306606	6.09233	1.11e-09	17:43916773	1
17:43916932	17_43916932_G_A	rs78328427	17	43916932	A	G	ENSG00000176681	LRRC37A	chr17	44370099	44415160	+	protein_coding	-453168	5.15e-124	+	8.2e-121	0.210852	-0.0186859	0.0030663	-6.09397	1.1e-09	17:43916932	1
17:43916932	17_43916932_G_A	rs78328427	17	43916932	A	G	ENSG00000186868	MAPT	chr17	43971748	44105700	+	protein_coding	-54817	6.43e-124	-	9.38e-121	0.210852	-0.0186859	0.0030663	-6.09397	1.1e-09	17:43916932	1
17:43916932	17_43916932_G_A	rs78328427	17	43916932	A	G	ENSG00000263503	RP11-707O23.5	chr17	43678235	43679706	-	pseudogene	-238697	1.3e-107	+	1e-104	0.210852	-0.0186859	0.0030663	-6.09397	1.1e-09	17:43916932	1
17:43916932	17_43916932_G_A	rs78328427	17	43916932	A	G	ENSG00000214425	LRRC37A4P	chr17	43578685	43627701	-	pseudogene	-338247	1.06e-66	-	3.99e-64	0.210852	-0.0186859	0.0030663	-6.09397	1.1e-09	17:43916932	1
17:43916932	17_43916932_G_A	rs78328427	17	43916932	A	G	ENSG00000267246	RP11-798G7.7	chr17	43627147	43636104	-	processed_transcript	-289785	1.28e-57	+	3.89e-55	0.210852	-0.0186859	0.0030663	-6.09397	1.1e-09	17:43916932	1
17:43916932	17_43916932_G_A	rs78328427	17	43916932	A	G	ENSG00000204650	CRHR1-IT1	chr17	43697694	43725582	+	pseudogene	191350	8.12e-36	-	1.76e-33	0.210852	-0.0186859	0.0030663	-6.09397	1.1e-09	17:43916932	1
17:43916932	17_43916932_G_A	rs78328427	17	43916932	A	G	ENSG00000238083	LRRC37A2	chr17	44588877	44633016	+	protein_coding	-671946	8.88e-34	+	1.74e-31	0.210852	-0.0186859	0.0030663	-6.09397	1.1e-09	17:43916932	1
17:43916932	17_43916932_G_A	rs78328427	17	43916932	A	G	ENSG00000120088	CRHR1	chr17	43699267	43913194	+	protein_coding	3738	1.17e-27	-	1.81e-25	0.210852	-0.0186859	0.0030663	-6.09397	1.1e-09	17:43916932	1
17:43916932	17_43916932_G_A	rs78328427	17	43916932	A	G	ENSG00000225190	PLEKHM1	chr17	43513266	43568115	-	protein_coding	-403666	4.36e-20	-	5.28e-18	0.210852	-0.0186859	0.0030663	-6.09397	1.1e-09	17:43916932	1
17:43916932	17_43916932_G_A	rs78328427	17	43916932	A	G	ENSG00000228696	ARL17B	chr17	44352150	44439130	-	protein_coding	522199	1.15e-12	-	1e-10	0.210852	-0.0186859	0.0030663	-6.09397	1.1e-09	17:43916932	1
17:43916932	17_43916932_G_A	rs78328427	17	43916932	A	G	ENSG00000266918	RP11-798G7.8	chr17	43608943	43611204	+	lincRNA	305728	1.9e-09	-	1.3e-07	0.210852	-0.0186859	0.0030663	-6.09397	1.1e-09	17:43916932	1
17:43916932	17_43916932_G_A	rs78328427	17	43916932	A	G	ENSG00000260075	NSFP1	chr17	44450221	44564507	+	pseudogene	-533290	1.31e-06	-	6.64e-05	0.210852	-0.0186859	0.0030663	-6.09397	1.1e-09	17:43916932	1
17:43916932	17_43916932_G_A	rs78328427	17	43916932	A	G	ENSG00000108379	WNT3	chr17	44839872	44910520	-	protein_coding	993589	3.23e-06	+	0.00015309	0.210852	-0.0186859	0.0030663	-6.09397	1.1e-09	17:43916932	1
17:43916932	17_43916932_G_A	rs78328427	17	43916932	A	G	ENSG00000073969	NSF	chr17	44668035	44834830	+	protein_coding	-751104	0.001497	+	0.0405096	0.210852	-0.0186859	0.0030663	-6.09397	1.1e-09	17:43916932	1
17:43917086	17_43917086_A_G	rs77692262	17	43917086	A	G	ENSG00000176681	LRRC37A	chr17	44370099	44415160	+	protein_coding	-453014	5.15e-124	+	8.2e-121	0.789148	0.0188441	0.00306624	6.14569	7.96e-10	17:43917086	1
17:43917086	17_43917086_A_G	rs77692262	17	43917086	A	G	ENSG00000186868	MAPT	chr17	43971748	44105700	+	protein_coding	-54663	6.43e-124	-	9.38e-121	0.789148	0.0188441	0.00306624	6.14569	7.96e-10	17:43917086	1
17:43917086	17_43917086_A_G	rs77692262	17	43917086	A	G	ENSG00000263503	RP11-707O23.5	chr17	43678235	43679706	-	pseudogene	-238851	1.3e-107	+	1e-104	0.789148	0.0188441	0.00306624	6.14569	7.96e-10	17:43917086	1
17:43917086	17_43917086_A_G	rs77692262	17	43917086	A	G	ENSG00000214425	LRRC37A4P	chr17	43578685	43627701	-	pseudogene	-338401	1.06e-66	-	3.99e-64	0.789148	0.0188441	0.00306624	6.14569	7.96e-10	17:43917086	1
17:43917086	17_43917086_A_G	rs77692262	17	43917086	A	G	ENSG00000267246	RP11-798G7.7	chr17	43627147	43636104	-	processed_transcript	-289939	1.28e-57	+	3.89e-55	0.789148	0.0188441	0.00306624	6.14569	7.96e-10	17:43917086	1
17:43917086	17_43917086_A_G	rs77692262	17	43917086	A	G	ENSG00000204650	CRHR1-IT1	chr17	43697694	43725582	+	pseudogene	191504	8.12e-36	-	1.76e-33	0.789148	0.0188441	0.00306624	6.14569	7.96e-10	17:43917086	1
17:43917086	17_43917086_A_G	rs77692262	17	43917086	A	G	ENSG00000238083	LRRC37A2	chr17	44588877	44633016	+	protein_coding	-671792	8.88e-34	+	1.74e-31	0.789148	0.0188441	0.00306624	6.14569	7.96e-10	17:43917086	1
17:43917086	17_43917086_A_G	rs77692262	17	43917086	A	G	ENSG00000120088	CRHR1	chr17	43699267	43913194	+	protein_coding	3892	1.17e-27	-	1.81e-25	0.789148	0.0188441	0.00306624	6.14569	7.96e-10	17:43917086	1
17:43917086	17_43917086_A_G	rs77692262	17	43917086	A	G	ENSG00000225190	PLEKHM1	chr17	43513266	43568115	-	protein_coding	-403820	4.36e-20	-	5.28e-18	0.789148	0.0188441	0.00306624	6.14569	7.96e-10	17:43917086	1
17:43917086	17_43917086_A_G	rs77692262	17	43917086	A	G	ENSG00000228696	ARL17B	chr17	44352150	44439130	-	protein_coding	522045	1.15e-12	-	1e-10	0.789148	0.0188441	0.00306624	6.14569	7.96e-10	17:43917086	1
17:43917086	17_43917086_A_G	rs77692262	17	43917086	A	G	ENSG00000266918	RP11-798G7.8	chr17	43608943	43611204	+	lincRNA	305882	1.9e-09	-	1.3e-07	0.789148	0.0188441	0.00306624	6.14569	7.96e-10	17:43917086	1
17:43917086	17_43917086_A_G	rs77692262	17	43917086	A	G	ENSG00000260075	NSFP1	chr17	44450221	44564507	+	pseudogene	-533136	1.31e-06	-	6.64e-05	0.789148	0.0188441	0.00306624	6.14569	7.96e-10	17:43917086	1
17:43917086	17_43917086_A_G	rs77692262	17	43917086	A	G	ENSG00000108379	WNT3	chr17	44839872	44910520	-	protein_coding	993435	3.23e-06	+	0.00015309	0.789148	0.0188441	0.00306624	6.14569	7.96e-10	17:43917086	1
17:43917086	17_43917086_A_G	rs77692262	17	43917086	A	G	ENSG00000073969	NSF	chr17	44668035	44834830	+	protein_coding	-750950	0.001497	+	0.0405096	0.789148	0.0188441	0.00306624	6.14569	7.96e-10	17:43917086	1
17:43917776	17_43917776_G_T	rs56023973	17	43917776	T	G	ENSG00000176681	LRRC37A	chr17	44370099	44415160	+	protein_coding	-452324	5.15e-124	+	8.2e-121	0.21083	-0.0187412	0.00306646	-6.11166	9.86e-10	17:43917776	1
17:43917776	17_43917776_G_T	rs56023973	17	43917776	T	G	ENSG00000186868	MAPT	chr17	43971748	44105700	+	protein_coding	-53973	6.43e-124	-	9.38e-121	0.21083	-0.0187412	0.00306646	-6.11166	9.86e-10	17:43917776	1
17:43917776	17_43917776_G_T	rs56023973	17	43917776	T	G	ENSG00000263503	RP11-707O23.5	chr17	43678235	43679706	-	pseudogene	-239541	1.3e-107	+	1e-104	0.21083	-0.0187412	0.00306646	-6.11166	9.86e-10	17:43917776	1
17:43917776	17_43917776_G_T	rs56023973	17	43917776	T	G	ENSG00000214425	LRRC37A4P	chr17	43578685	43627701	-	pseudogene	-339091	1.06e-66	-	3.99e-64	0.21083	-0.0187412	0.00306646	-6.11166	9.86e-10	17:43917776	1
17:43917776	17_43917776_G_T	rs56023973	17	43917776	T	G	ENSG00000267246	RP11-798G7.7	chr17	43627147	43636104	-	processed_transcript	-290629	1.28e-57	+	3.89e-55	0.21083	-0.0187412	0.00306646	-6.11166	9.86e-10	17:43917776	1
17:43917776	17_43917776_G_T	rs56023973	17	43917776	T	G	ENSG00000204650	CRHR1-IT1	chr17	43697694	43725582	+	pseudogene	192194	8.12e-36	-	1.76e-33	0.21083	-0.0187412	0.00306646	-6.11166	9.86e-10	17:43917776	1
17:43917776	17_43917776_G_T	rs56023973	17	43917776	T	G	ENSG00000238083	LRRC37A2	chr17	44588877	44633016	+	protein_coding	-671102	8.88e-34	+	1.74e-31	0.21083	-0.0187412	0.00306646	-6.11166	9.86e-10	17:43917776	1
17:43917776	17_43917776_G_T	rs56023973	17	43917776	T	G	ENSG00000120088	CRHR1	chr17	43699267	43913194	+	protein_coding	4582	1.17e-27	-	1.81e-25	0.21083	-0.0187412	0.00306646	-6.11166	9.86e-10	17:43917776	1
17:43917776	17_43917776_G_T	rs56023973	17	43917776	T	G	ENSG00000225190	PLEKHM1	chr17	43513266	43568115	-	protein_coding	-404510	4.36e-20	-	5.28e-18	0.21083	-0.0187412	0.00306646	-6.11166	9.86e-10	17:43917776	1
17:43917776	17_43917776_G_T	rs56023973	17	43917776	T	G	ENSG00000228696	ARL17B	chr17	44352150	44439130	-	protein_coding	521355	1.15e-12	-	1e-10	0.21083	-0.0187412	0.00306646	-6.11166	9.86e-10	17:43917776	1
17:43917776	17_43917776_G_T	rs56023973	17	43917776	T	G	ENSG00000266918	RP11-798G7.8	chr17	43608943	43611204	+	lincRNA	306572	1.9e-09	-	1.3e-07	0.21083	-0.0187412	0.00306646	-6.11166	9.86e-10	17:43917776	1
17:43917776	17_43917776_G_T	rs56023973	17	43917776	T	G	ENSG00000260075	NSFP1	chr17	44450221	44564507	+	pseudogene	-532446	1.31e-06	-	6.64e-05	0.21083	-0.0187412	0.00306646	-6.11166	9.86e-10	17:43917776	1
17:43917776	17_43917776_G_T	rs56023973	17	43917776	T	G	ENSG00000108379	WNT3	chr17	44839872	44910520	-	protein_coding	992745	3.23e-06	+	0.00015309	0.21083	-0.0187412	0.00306646	-6.11166	9.86e-10	17:43917776	1
17:43917776	17_43917776_G_T	rs56023973	17	43917776	T	G	ENSG00000073969	NSF	chr17	44668035	44834830	+	protein_coding	-750260	0.001497	+	0.0405096	0.21083	-0.0187412	0.00306646	-6.11166	9.86e-10	17:43917776	1
17:43917818	17_43917818_G_A	rs17763515	17	43917818	A	G	ENSG00000176681	LRRC37A	chr17	44370099	44415160	+	protein_coding	-452282	5.15e-124	+	8.2e-121	0.210845	-0.0187994	0.00306635	-6.13089	8.74e-10	17:43917818	1
17:43917818	17_43917818_G_A	rs17763515	17	43917818	A	G	ENSG00000186868	MAPT	chr17	43971748	44105700	+	protein_coding	-53931	6.43e-124	-	9.38e-121	0.210845	-0.0187994	0.00306635	-6.13089	8.74e-10	17:43917818	1
17:43917818	17_43917818_G_A	rs17763515	17	43917818	A	G	ENSG00000263503	RP11-707O23.5	chr17	43678235	43679706	-	pseudogene	-239583	1.3e-107	+	1e-104	0.210845	-0.0187994	0.00306635	-6.13089	8.74e-10	17:43917818	1
17:43917818	17_43917818_G_A	rs17763515	17	43917818	A	G	ENSG00000214425	LRRC37A4P	chr17	43578685	43627701	-	pseudogene	-339133	1.06e-66	-	3.99e-64	0.210845	-0.0187994	0.00306635	-6.13089	8.74e-10	17:43917818	1
17:43917818	17_43917818_G_A	rs17763515	17	43917818	A	G	ENSG00000267246	RP11-798G7.7	chr17	43627147	43636104	-	processed_transcript	-290671	1.28e-57	+	3.89e-55	0.210845	-0.0187994	0.00306635	-6.13089	8.74e-10	17:43917818	1
17:43917818	17_43917818_G_A	rs17763515	17	43917818	A	G	ENSG00000204650	CRHR1-IT1	chr17	43697694	43725582	+	pseudogene	192236	8.12e-36	-	1.76e-33	0.210845	-0.0187994	0.00306635	-6.13089	8.74e-10	17:43917818	1
17:43917818	17_43917818_G_A	rs17763515	17	43917818	A	G	ENSG00000238083	LRRC37A2	chr17	44588877	44633016	+	protein_coding	-671060	8.88e-34	+	1.74e-31	0.210845	-0.0187994	0.00306635	-6.13089	8.74e-10	17:43917818	1
17:43917818	17_43917818_G_A	rs17763515	17	43917818	A	G	ENSG00000120088	CRHR1	chr17	43699267	43913194	+	protein_coding	4624	1.17e-27	-	1.81e-25	0.210845	-0.0187994	0.00306635	-6.13089	8.74e-10	17:43917818	1
17:43917818	17_43917818_G_A	rs17763515	17	43917818	A	G	ENSG00000225190	PLEKHM1	chr17	43513266	43568115	-	protein_coding	-404552	4.36e-20	-	5.28e-18	0.210845	-0.0187994	0.00306635	-6.13089	8.74e-10	17:43917818	1
17:43917818	17_43917818_G_A	rs17763515	17	43917818	A	G	ENSG00000228696	ARL17B	chr17	44352150	44439130	-	protein_coding	521313	1.15e-12	-	1e-10	0.210845	-0.0187994	0.00306635	-6.13089	8.74e-10	17:43917818	1
17:43917818	17_43917818_G_A	rs17763515	17	43917818	A	G	ENSG00000266918	RP11-798G7.8	chr17	43608943	43611204	+	lincRNA	306614	1.9e-09	-	1.3e-07	0.210845	-0.0187994	0.00306635	-6.13089	8.74e-10	17:43917818	1
17:43917818	17_43917818_G_A	rs17763515	17	43917818	A	G	ENSG00000260075	NSFP1	chr17	44450221	44564507	+	pseudogene	-532404	1.31e-06	-	6.64e-05	0.210845	-0.0187994	0.00306635	-6.13089	8.74e-10	17:43917818	1
17:43917818	17_43917818_G_A	rs17763515	17	43917818	A	G	ENSG00000108379	WNT3	chr17	44839872	44910520	-	protein_coding	992703	3.23e-06	+	0.00015309	0.210845	-0.0187994	0.00306635	-6.13089	8.74e-10	17:43917818	1
17:43917818	17_43917818_G_A	rs17763515	17	43917818	A	G	ENSG00000073969	NSF	chr17	44668035	44834830	+	protein_coding	-750218	0.001497	+	0.0405096	0.210845	-0.0187994	0.00306635	-6.13089	8.74e-10	17:43917818	1
17:43918190	17_43918190_T_C	rs17763533	17	43918190	T	C	ENSG00000176681	LRRC37A	chr17	44370099	44415160	+	protein_coding	-451910	5.15e-124	+	8.2e-121	0.78917	0.0189545	0.00305698	6.20039	5.63e-10	17:43918190	1
17:43918190	17_43918190_T_C	rs17763533	17	43918190	T	C	ENSG00000186868	MAPT	chr17	43971748	44105700	+	protein_coding	-53559	6.43e-124	-	9.38e-121	0.78917	0.0189545	0.00305698	6.20039	5.63e-10	17:43918190	1
17:43918190	17_43918190_T_C	rs17763533	17	43918190	T	C	ENSG00000263503	RP11-707O23.5	chr17	43678235	43679706	-	pseudogene	-239955	1.3e-107	+	1e-104	0.78917	0.0189545	0.00305698	6.20039	5.63e-10	17:43918190	1
17:43918190	17_43918190_T_C	rs17763533	17	43918190	T	C	ENSG00000214425	LRRC37A4P	chr17	43578685	43627701	-	pseudogene	-339505	1.06e-66	-	3.99e-64	0.78917	0.0189545	0.00305698	6.20039	5.63e-10	17:43918190	1
17:43918190	17_43918190_T_C	rs17763533	17	43918190	T	C	ENSG00000267246	RP11-798G7.7	chr17	43627147	43636104	-	processed_transcript	-291043	1.28e-57	+	3.89e-55	0.78917	0.0189545	0.00305698	6.20039	5.63e-10	17:43918190	1
17:43918190	17_43918190_T_C	rs17763533	17	43918190	T	C	ENSG00000204650	CRHR1-IT1	chr17	43697694	43725582	+	pseudogene	192608	8.12e-36	-	1.76e-33	0.78917	0.0189545	0.00305698	6.20039	5.63e-10	17:43918190	1
17:43918190	17_43918190_T_C	rs17763533	17	43918190	T	C	ENSG00000238083	LRRC37A2	chr17	44588877	44633016	+	protein_coding	-670688	8.88e-34	+	1.74e-31	0.78917	0.0189545	0.00305698	6.20039	5.63e-10	17:43918190	1
17:43918190	17_43918190_T_C	rs17763533	17	43918190	T	C	ENSG00000120088	CRHR1	chr17	43699267	43913194	+	protein_coding	4996	1.17e-27	-	1.81e-25	0.78917	0.0189545	0.00305698	6.20039	5.63e-10	17:43918190	1
17:43918190	17_43918190_T_C	rs17763533	17	43918190	T	C	ENSG00000225190	PLEKHM1	chr17	43513266	43568115	-	protein_coding	-404924	4.36e-20	-	5.28e-18	0.78917	0.0189545	0.00305698	6.20039	5.63e-10	17:43918190	1
17:43918190	17_43918190_T_C	rs17763533	17	43918190	T	C	ENSG00000228696	ARL17B	chr17	44352150	44439130	-	protein_coding	520941	1.15e-12	-	1e-10	0.78917	0.0189545	0.00305698	6.20039	5.63e-10	17:43918190	1
17:43918190	17_43918190_T_C	rs17763533	17	43918190	T	C	ENSG00000266918	RP11-798G7.8	chr17	43608943	43611204	+	lincRNA	306986	1.9e-09	-	1.3e-07	0.78917	0.0189545	0.00305698	6.20039	5.63e-10	17:43918190	1
17:43918190	17_43918190_T_C	rs17763533	17	43918190	T	C	ENSG00000260075	NSFP1	chr17	44450221	44564507	+	pseudogene	-532032	1.31e-06	-	6.64e-05	0.78917	0.0189545	0.00305698	6.20039	5.63e-10	17:43918190	1
17:43918190	17_43918190_T_C	rs17763533	17	43918190	T	C	ENSG00000108379	WNT3	chr17	44839872	44910520	-	protein_coding	992331	3.23e-06	+	0.00015309	0.78917	0.0189545	0.00305698	6.20039	5.63e-10	17:43918190	1
17:43918190	17_43918190_T_C	rs17763533	17	43918190	T	C	ENSG00000073969	NSF	chr17	44668035	44834830	+	protein_coding	-749846	0.001497	+	0.0405096	0.78917	0.0189545	0.00305698	6.20039	5.63e-10	17:43918190	1
17:43918239	17_43918239_C_T	rs62054809	17	43918239	T	C	ENSG00000176681	LRRC37A	chr17	44370099	44415160	+	protein_coding	-451861	5.15e-124	+	8.2e-121	0.210845	-0.0188213	0.00306633	-6.13805	8.35e-10	17:43918239	1
17:43918239	17_43918239_C_T	rs62054809	17	43918239	T	C	ENSG00000186868	MAPT	chr17	43971748	44105700	+	protein_coding	-53510	6.43e-124	-	9.38e-121	0.210845	-0.0188213	0.00306633	-6.13805	8.35e-10	17:43918239	1
17:43918239	17_43918239_C_T	rs62054809	17	43918239	T	C	ENSG00000263503	RP11-707O23.5	chr17	43678235	43679706	-	pseudogene	-240004	1.3e-107	+	1e-104	0.210845	-0.0188213	0.00306633	-6.13805	8.35e-10	17:43918239	1
17:43918239	17_43918239_C_T	rs62054809	17	43918239	T	C	ENSG00000214425	LRRC37A4P	chr17	43578685	43627701	-	pseudogene	-339554	1.06e-66	-	3.99e-64	0.210845	-0.0188213	0.00306633	-6.13805	8.35e-10	17:43918239	1
17:43918239	17_43918239_C_T	rs62054809	17	43918239	T	C	ENSG00000267246	RP11-798G7.7	chr17	43627147	43636104	-	processed_transcript	-291092	1.28e-57	+	3.89e-55	0.210845	-0.0188213	0.00306633	-6.13805	8.35e-10	17:43918239	1
17:43918239	17_43918239_C_T	rs62054809	17	43918239	T	C	ENSG00000204650	CRHR1-IT1	chr17	43697694	43725582	+	pseudogene	192657	8.12e-36	-	1.76e-33	0.210845	-0.0188213	0.00306633	-6.13805	8.35e-10	17:43918239	1
17:43918239	17_43918239_C_T	rs62054809	17	43918239	T	C	ENSG00000238083	LRRC37A2	chr17	44588877	44633016	+	protein_coding	-670639	8.88e-34	+	1.74e-31	0.210845	-0.0188213	0.00306633	-6.13805	8.35e-10	17:43918239	1
17:43918239	17_43918239_C_T	rs62054809	17	43918239	T	C	ENSG00000120088	CRHR1	chr17	43699267	43913194	+	protein_coding	5045	1.17e-27	-	1.81e-25	0.210845	-0.0188213	0.00306633	-6.13805	8.35e-10	17:43918239	1
17:43918239	17_43918239_C_T	rs62054809	17	43918239	T	C	ENSG00000225190	PLEKHM1	chr17	43513266	43568115	-	protein_coding	-404973	4.36e-20	-	5.28e-18	0.210845	-0.0188213	0.00306633	-6.13805	8.35e-10	17:43918239	1
17:43918239	17_43918239_C_T	rs62054809	17	43918239	T	C	ENSG00000228696	ARL17B	chr17	44352150	44439130	-	protein_coding	520892	1.15e-12	-	1e-10	0.210845	-0.0188213	0.00306633	-6.13805	8.35e-10	17:43918239	1
17:43918239	17_43918239_C_T	rs62054809	17	43918239	T	C	ENSG00000266918	RP11-798G7.8	chr17	43608943	43611204	+	lincRNA	307035	1.9e-09	-	1.3e-07	0.210845	-0.0188213	0.00306633	-6.13805	8.35e-10	17:43918239	1
17:43918239	17_43918239_C_T	rs62054809	17	43918239	T	C	ENSG00000260075	NSFP1	chr17	44450221	44564507	+	pseudogene	-531983	1.31e-06	-	6.64e-05	0.210845	-0.0188213	0.00306633	-6.13805	8.35e-10	17:43918239	1
17:43918239	17_43918239_C_T	rs62054809	17	43918239	T	C	ENSG00000108379	WNT3	chr17	44839872	44910520	-	protein_coding	992282	3.23e-06	+	0.00015309	0.210845	-0.0188213	0.00306633	-6.13805	8.35e-10	17:43918239	1
17:43918239	17_43918239_C_T	rs62054809	17	43918239	T	C	ENSG00000073969	NSF	chr17	44668035	44834830	+	protein_coding	-749797	0.001497	+	0.0405096	0.210845	-0.0188213	0.00306633	-6.13805	8.35e-10	17:43918239	1
17:43918418	17_43918418_A_G	rs112583797	17	43918418	A	G	ENSG00000176681	LRRC37A	chr17	44370099	44415160	+	protein_coding	-451682	5.15e-124	+	8.2e-121	0.789163	0.018709	0.00306626	6.10157	1.05e-09	17:43918418	1
17:43918418	17_43918418_A_G	rs112583797	17	43918418	A	G	ENSG00000186868	MAPT	chr17	43971748	44105700	+	protein_coding	-53331	6.43e-124	-	9.38e-121	0.789163	0.018709	0.00306626	6.10157	1.05e-09	17:43918418	1
17:43918418	17_43918418_A_G	rs112583797	17	43918418	A	G	ENSG00000263503	RP11-707O23.5	chr17	43678235	43679706	-	pseudogene	-240183	1.3e-107	+	1e-104	0.789163	0.018709	0.00306626	6.10157	1.05e-09	17:43918418	1
17:43918418	17_43918418_A_G	rs112583797	17	43918418	A	G	ENSG00000214425	LRRC37A4P	chr17	43578685	43627701	-	pseudogene	-339733	1.06e-66	-	3.99e-64	0.789163	0.018709	0.00306626	6.10157	1.05e-09	17:43918418	1
17:43918418	17_43918418_A_G	rs112583797	17	43918418	A	G	ENSG00000267246	RP11-798G7.7	chr17	43627147	43636104	-	processed_transcript	-291271	1.28e-57	+	3.89e-55	0.789163	0.018709	0.00306626	6.10157	1.05e-09	17:43918418	1
17:43918418	17_43918418_A_G	rs112583797	17	43918418	A	G	ENSG00000204650	CRHR1-IT1	chr17	43697694	43725582	+	pseudogene	192836	8.12e-36	-	1.76e-33	0.789163	0.018709	0.00306626	6.10157	1.05e-09	17:43918418	1
17:43918418	17_43918418_A_G	rs112583797	17	43918418	A	G	ENSG00000238083	LRRC37A2	chr17	44588877	44633016	+	protein_coding	-670460	8.88e-34	+	1.74e-31	0.789163	0.018709	0.00306626	6.10157	1.05e-09	17:43918418	1
17:43918418	17_43918418_A_G	rs112583797	17	43918418	A	G	ENSG00000120088	CRHR1	chr17	43699267	43913194	+	protein_coding	5224	1.17e-27	-	1.81e-25	0.789163	0.018709	0.00306626	6.10157	1.05e-09	17:43918418	1
17:43918418	17_43918418_A_G	rs112583797	17	43918418	A	G	ENSG00000225190	PLEKHM1	chr17	43513266	43568115	-	protein_coding	-405152	4.36e-20	-	5.28e-18	0.789163	0.018709	0.00306626	6.10157	1.05e-09	17:43918418	1
17:43918418	17_43918418_A_G	rs112583797	17	43918418	A	G	ENSG00000228696	ARL17B	chr17	44352150	44439130	-	protein_coding	520713	1.15e-12	-	1e-10	0.789163	0.018709	0.00306626	6.10157	1.05e-09	17:43918418	1
17:43918418	17_43918418_A_G	rs112583797	17	43918418	A	G	ENSG00000266918	RP11-798G7.8	chr17	43608943	43611204	+	lincRNA	307214	1.9e-09	-	1.3e-07	0.789163	0.018709	0.00306626	6.10157	1.05e-09	17:43918418	1
17:43918418	17_43918418_A_G	rs112583797	17	43918418	A	G	ENSG00000260075	NSFP1	chr17	44450221	44564507	+	pseudogene	-531804	1.31e-06	-	6.64e-05	0.789163	0.018709	0.00306626	6.10157	1.05e-09	17:43918418	1
17:43918418	17_43918418_A_G	rs112583797	17	43918418	A	G	ENSG00000108379	WNT3	chr17	44839872	44910520	-	protein_coding	992103	3.23e-06	+	0.00015309	0.789163	0.018709	0.00306626	6.10157	1.05e-09	17:43918418	1
17:43918418	17_43918418_A_G	rs112583797	17	43918418	A	G	ENSG00000073969	NSF	chr17	44668035	44834830	+	protein_coding	-749618	0.001497	+	0.0405096	0.789163	0.018709	0.00306626	6.10157	1.05e-09	17:43918418	1
17:43918524	17_43918524_A_G	rs74922289	17	43918524	A	G	ENSG00000176681	LRRC37A	chr17	44370099	44415160	+	protein_coding	-451576	5.15e-124	+	8.2e-121	0.789155	0.0187816	0.00306624	6.1253	9.05e-10	17:43918524	1
17:43918524	17_43918524_A_G	rs74922289	17	43918524	A	G	ENSG00000186868	MAPT	chr17	43971748	44105700	+	protein_coding	-53225	6.43e-124	-	9.38e-121	0.789155	0.0187816	0.00306624	6.1253	9.05e-10	17:43918524	1
17:43918524	17_43918524_A_G	rs74922289	17	43918524	A	G	ENSG00000263503	RP11-707O23.5	chr17	43678235	43679706	-	pseudogene	-240289	1.3e-107	+	1e-104	0.789155	0.0187816	0.00306624	6.1253	9.05e-10	17:43918524	1
17:43918524	17_43918524_A_G	rs74922289	17	43918524	A	G	ENSG00000214425	LRRC37A4P	chr17	43578685	43627701	-	pseudogene	-339839	1.06e-66	-	3.99e-64	0.789155	0.0187816	0.00306624	6.1253	9.05e-10	17:43918524	1
17:43918524	17_43918524_A_G	rs74922289	17	43918524	A	G	ENSG00000267246	RP11-798G7.7	chr17	43627147	43636104	-	processed_transcript	-291377	1.28e-57	+	3.89e-55	0.789155	0.0187816	0.00306624	6.1253	9.05e-10	17:43918524	1
17:43918524	17_43918524_A_G	rs74922289	17	43918524	A	G	ENSG00000204650	CRHR1-IT1	chr17	43697694	43725582	+	pseudogene	192942	8.12e-36	-	1.76e-33	0.789155	0.0187816	0.00306624	6.1253	9.05e-10	17:43918524	1
17:43918524	17_43918524_A_G	rs74922289	17	43918524	A	G	ENSG00000238083	LRRC37A2	chr17	44588877	44633016	+	protein_coding	-670354	8.88e-34	+	1.74e-31	0.789155	0.0187816	0.00306624	6.1253	9.05e-10	17:43918524	1
17:43918524	17_43918524_A_G	rs74922289	17	43918524	A	G	ENSG00000120088	CRHR1	chr17	43699267	43913194	+	protein_coding	5330	1.17e-27	-	1.81e-25	0.789155	0.0187816	0.00306624	6.1253	9.05e-10	17:43918524	1
17:43918524	17_43918524_A_G	rs74922289	17	43918524	A	G	ENSG00000225190	PLEKHM1	chr17	43513266	43568115	-	protein_coding	-405258	4.36e-20	-	5.28e-18	0.789155	0.0187816	0.00306624	6.1253	9.05e-10	17:43918524	1
17:43918524	17_43918524_A_G	rs74922289	17	43918524	A	G	ENSG00000228696	ARL17B	chr17	44352150	44439130	-	protein_coding	520607	1.15e-12	-	1e-10	0.789155	0.0187816	0.00306624	6.1253	9.05e-10	17:43918524	1
17:43918524	17_43918524_A_G	rs74922289	17	43918524	A	G	ENSG00000266918	RP11-798G7.8	chr17	43608943	43611204	+	lincRNA	307320	1.9e-09	-	1.3e-07	0.789155	0.0187816	0.00306624	6.1253	9.05e-10	17:43918524	1
17:43918524	17_43918524_A_G	rs74922289	17	43918524	A	G	ENSG00000260075	NSFP1	chr17	44450221	44564507	+	pseudogene	-531698	1.31e-06	-	6.64e-05	0.789155	0.0187816	0.00306624	6.1253	9.05e-10	17:43918524	1
17:43918524	17_43918524_A_G	rs74922289	17	43918524	A	G	ENSG00000108379	WNT3	chr17	44839872	44910520	-	protein_coding	991997	3.23e-06	+	0.00015309	0.789155	0.0187816	0.00306624	6.1253	9.05e-10	17:43918524	1
17:43918524	17_43918524_A_G	rs74922289	17	43918524	A	G	ENSG00000073969	NSF	chr17	44668035	44834830	+	protein_coding	-749512	0.001497	+	0.0405096	0.789155	0.0187816	0.00306624	6.1253	9.05e-10	17:43918524	1
17:43918613	17_43918613_T_C	rs56971664	17	43918613	T	C	ENSG00000176681	LRRC37A	chr17	44370099	44415160	+	protein_coding	-451487	5.15e-124	+	8.2e-121	0.788358	0.0187935	0.00306225	6.13714	8.4e-10	17:43918613	1
17:43918613	17_43918613_T_C	rs56971664	17	43918613	T	C	ENSG00000186868	MAPT	chr17	43971748	44105700	+	protein_coding	-53136	6.43e-124	-	9.38e-121	0.788358	0.0187935	0.00306225	6.13714	8.4e-10	17:43918613	1
17:43918613	17_43918613_T_C	rs56971664	17	43918613	T	C	ENSG00000263503	RP11-707O23.5	chr17	43678235	43679706	-	pseudogene	-240378	1.3e-107	+	1e-104	0.788358	0.0187935	0.00306225	6.13714	8.4e-10	17:43918613	1
17:43918613	17_43918613_T_C	rs56971664	17	43918613	T	C	ENSG00000214425	LRRC37A4P	chr17	43578685	43627701	-	pseudogene	-339928	1.06e-66	-	3.99e-64	0.788358	0.0187935	0.00306225	6.13714	8.4e-10	17:43918613	1
17:43918613	17_43918613_T_C	rs56971664	17	43918613	T	C	ENSG00000267246	RP11-798G7.7	chr17	43627147	43636104	-	processed_transcript	-291466	1.28e-57	+	3.89e-55	0.788358	0.0187935	0.00306225	6.13714	8.4e-10	17:43918613	1
17:43918613	17_43918613_T_C	rs56971664	17	43918613	T	C	ENSG00000204650	CRHR1-IT1	chr17	43697694	43725582	+	pseudogene	193031	8.12e-36	-	1.76e-33	0.788358	0.0187935	0.00306225	6.13714	8.4e-10	17:43918613	1
17:43918613	17_43918613_T_C	rs56971664	17	43918613	T	C	ENSG00000238083	LRRC37A2	chr17	44588877	44633016	+	protein_coding	-670265	8.88e-34	+	1.74e-31	0.788358	0.0187935	0.00306225	6.13714	8.4e-10	17:43918613	1
17:43918613	17_43918613_T_C	rs56971664	17	43918613	T	C	ENSG00000120088	CRHR1	chr17	43699267	43913194	+	protein_coding	5419	1.17e-27	-	1.81e-25	0.788358	0.0187935	0.00306225	6.13714	8.4e-10	17:43918613	1
17:43918613	17_43918613_T_C	rs56971664	17	43918613	T	C	ENSG00000225190	PLEKHM1	chr17	43513266	43568115	-	protein_coding	-405347	4.36e-20	-	5.28e-18	0.788358	0.0187935	0.00306225	6.13714	8.4e-10	17:43918613	1
17:43918613	17_43918613_T_C	rs56971664	17	43918613	T	C	ENSG00000228696	ARL17B	chr17	44352150	44439130	-	protein_coding	520518	1.15e-12	-	1e-10	0.788358	0.0187935	0.00306225	6.13714	8.4e-10	17:43918613	1
17:43918613	17_43918613_T_C	rs56971664	17	43918613	T	C	ENSG00000266918	RP11-798G7.8	chr17	43608943	43611204	+	lincRNA	307409	1.9e-09	-	1.3e-07	0.788358	0.0187935	0.00306225	6.13714	8.4e-10	17:43918613	1
17:43918613	17_43918613_T_C	rs56971664	17	43918613	T	C	ENSG00000260075	NSFP1	chr17	44450221	44564507	+	pseudogene	-531609	1.31e-06	-	6.64e-05	0.788358	0.0187935	0.00306225	6.13714	8.4e-10	17:43918613	1
17:43918613	17_43918613_T_C	rs56971664	17	43918613	T	C	ENSG00000108379	WNT3	chr17	44839872	44910520	-	protein_coding	991908	3.23e-06	+	0.00015309	0.788358	0.0187935	0.00306225	6.13714	8.4e-10	17:43918613	1
17:43918613	17_43918613_T_C	rs56971664	17	43918613	T	C	ENSG00000073969	NSF	chr17	44668035	44834830	+	protein_coding	-749423	0.001497	+	0.0405096	0.788358	0.0187935	0.00306225	6.13714	8.4e-10	17:43918613	1
17:43918651	17_43918651_C_G	rs62054811	17	43918651	C	G	ENSG00000176681	LRRC37A	chr17	44370099	44415160	+	protein_coding	-451449	5.15e-124	+	8.2e-121	0.789263	0.0187945	0.00306692	6.12814	8.89e-10	17:43918651	1
17:43918651	17_43918651_C_G	rs62054811	17	43918651	C	G	ENSG00000186868	MAPT	chr17	43971748	44105700	+	protein_coding	-53098	6.43e-124	-	9.38e-121	0.789263	0.0187945	0.00306692	6.12814	8.89e-10	17:43918651	1
17:43918651	17_43918651_C_G	rs62054811	17	43918651	C	G	ENSG00000263503	RP11-707O23.5	chr17	43678235	43679706	-	pseudogene	-240416	1.3e-107	+	1e-104	0.789263	0.0187945	0.00306692	6.12814	8.89e-10	17:43918651	1
17:43918651	17_43918651_C_G	rs62054811	17	43918651	C	G	ENSG00000214425	LRRC37A4P	chr17	43578685	43627701	-	pseudogene	-339966	1.06e-66	-	3.99e-64	0.789263	0.0187945	0.00306692	6.12814	8.89e-10	17:43918651	1
17:43918651	17_43918651_C_G	rs62054811	17	43918651	C	G	ENSG00000267246	RP11-798G7.7	chr17	43627147	43636104	-	processed_transcript	-291504	1.28e-57	+	3.89e-55	0.789263	0.0187945	0.00306692	6.12814	8.89e-10	17:43918651	1
17:43918651	17_43918651_C_G	rs62054811	17	43918651	C	G	ENSG00000204650	CRHR1-IT1	chr17	43697694	43725582	+	pseudogene	193069	8.12e-36	-	1.76e-33	0.789263	0.0187945	0.00306692	6.12814	8.89e-10	17:43918651	1
17:43918651	17_43918651_C_G	rs62054811	17	43918651	C	G	ENSG00000238083	LRRC37A2	chr17	44588877	44633016	+	protein_coding	-670227	8.88e-34	+	1.74e-31	0.789263	0.0187945	0.00306692	6.12814	8.89e-10	17:43918651	1
17:43918651	17_43918651_C_G	rs62054811	17	43918651	C	G	ENSG00000120088	CRHR1	chr17	43699267	43913194	+	protein_coding	5457	1.17e-27	-	1.81e-25	0.789263	0.0187945	0.00306692	6.12814	8.89e-10	17:43918651	1
17:43918651	17_43918651_C_G	rs62054811	17	43918651	C	G	ENSG00000225190	PLEKHM1	chr17	43513266	43568115	-	protein_coding	-405385	4.36e-20	-	5.28e-18	0.789263	0.0187945	0.00306692	6.12814	8.89e-10	17:43918651	1
17:43918651	17_43918651_C_G	rs62054811	17	43918651	C	G	ENSG00000228696	ARL17B	chr17	44352150	44439130	-	protein_coding	520480	1.15e-12	-	1e-10	0.789263	0.0187945	0.00306692	6.12814	8.89e-10	17:43918651	1
17:43918651	17_43918651_C_G	rs62054811	17	43918651	C	G	ENSG00000266918	RP11-798G7.8	chr17	43608943	43611204	+	lincRNA	307447	1.9e-09	-	1.3e-07	0.789263	0.0187945	0.00306692	6.12814	8.89e-10	17:43918651	1
17:43918651	17_43918651_C_G	rs62054811	17	43918651	C	G	ENSG00000260075	NSFP1	chr17	44450221	44564507	+	pseudogene	-531571	1.31e-06	-	6.64e-05	0.789263	0.0187945	0.00306692	6.12814	8.89e-10	17:43918651	1
17:43918651	17_43918651_C_G	rs62054811	17	43918651	C	G	ENSG00000108379	WNT3	chr17	44839872	44910520	-	protein_coding	991870	3.23e-06	+	0.00015309	0.789263	0.0187945	0.00306692	6.12814	8.89e-10	17:43918651	1
17:43918651	17_43918651_C_G	rs62054811	17	43918651	C	G	ENSG00000073969	NSF	chr17	44668035	44834830	+	protein_coding	-749385	0.001497	+	0.0405096	0.789263	0.0187945	0.00306692	6.12814	8.89e-10	17:43918651	1
17:43919105	17_43919105_C_T	rs2106785	17	43919105	T	C	ENSG00000176681	LRRC37A	chr17	44370099	44415160	+	protein_coding	-450995	5.15e-124	+	8.2e-121	0.20874	-0.0189516	0.0030853	-6.14253	8.12e-10	17:43919105	1
17:43919105	17_43919105_C_T	rs2106785	17	43919105	T	C	ENSG00000186868	MAPT	chr17	43971748	44105700	+	protein_coding	-52644	6.43e-124	-	9.38e-121	0.20874	-0.0189516	0.0030853	-6.14253	8.12e-10	17:43919105	1
17:43919105	17_43919105_C_T	rs2106785	17	43919105	T	C	ENSG00000263503	RP11-707O23.5	chr17	43678235	43679706	-	pseudogene	-240870	1.3e-107	+	1e-104	0.20874	-0.0189516	0.0030853	-6.14253	8.12e-10	17:43919105	1
17:43919105	17_43919105_C_T	rs2106785	17	43919105	T	C	ENSG00000214425	LRRC37A4P	chr17	43578685	43627701	-	pseudogene	-340420	1.06e-66	-	3.99e-64	0.20874	-0.0189516	0.0030853	-6.14253	8.12e-10	17:43919105	1
17:43919105	17_43919105_C_T	rs2106785	17	43919105	T	C	ENSG00000267246	RP11-798G7.7	chr17	43627147	43636104	-	processed_transcript	-291958	1.28e-57	+	3.89e-55	0.20874	-0.0189516	0.0030853	-6.14253	8.12e-10	17:43919105	1
17:43919105	17_43919105_C_T	rs2106785	17	43919105	T	C	ENSG00000204650	CRHR1-IT1	chr17	43697694	43725582	+	pseudogene	193523	8.12e-36	-	1.76e-33	0.20874	-0.0189516	0.0030853	-6.14253	8.12e-10	17:43919105	1
17:43919105	17_43919105_C_T	rs2106785	17	43919105	T	C	ENSG00000238083	LRRC37A2	chr17	44588877	44633016	+	protein_coding	-669773	8.88e-34	+	1.74e-31	0.20874	-0.0189516	0.0030853	-6.14253	8.12e-10	17:43919105	1
17:43919105	17_43919105_C_T	rs2106785	17	43919105	T	C	ENSG00000120088	CRHR1	chr17	43699267	43913194	+	protein_coding	5911	1.17e-27	-	1.81e-25	0.20874	-0.0189516	0.0030853	-6.14253	8.12e-10	17:43919105	1
17:43919105	17_43919105_C_T	rs2106785	17	43919105	T	C	ENSG00000225190	PLEKHM1	chr17	43513266	43568115	-	protein_coding	-405839	4.36e-20	-	5.28e-18	0.20874	-0.0189516	0.0030853	-6.14253	8.12e-10	17:43919105	1
17:43919105	17_43919105_C_T	rs2106785	17	43919105	T	C	ENSG00000228696	ARL17B	chr17	44352150	44439130	-	protein_coding	520026	1.15e-12	-	1e-10	0.20874	-0.0189516	0.0030853	-6.14253	8.12e-10	17:43919105	1
17:43919105	17_43919105_C_T	rs2106785	17	43919105	T	C	ENSG00000266918	RP11-798G7.8	chr17	43608943	43611204	+	lincRNA	307901	1.9e-09	-	1.3e-07	0.20874	-0.0189516	0.0030853	-6.14253	8.12e-10	17:43919105	1
17:43919105	17_43919105_C_T	rs2106785	17	43919105	T	C	ENSG00000260075	NSFP1	chr17	44450221	44564507	+	pseudogene	-531117	1.31e-06	-	6.64e-05	0.20874	-0.0189516	0.0030853	-6.14253	8.12e-10	17:43919105	1
17:43919105	17_43919105_C_T	rs2106785	17	43919105	T	C	ENSG00000108379	WNT3	chr17	44839872	44910520	-	protein_coding	991416	3.23e-06	+	0.00015309	0.20874	-0.0189516	0.0030853	-6.14253	8.12e-10	17:43919105	1
17:43919105	17_43919105_C_T	rs2106785	17	43919105	T	C	ENSG00000073969	NSF	chr17	44668035	44834830	+	protein_coding	-748931	0.001497	+	0.0405096	0.20874	-0.0189516	0.0030853	-6.14253	8.12e-10	17:43919105	1
17:43919301	17_43919301_T_C	rs56150806	17	43919301	T	C	ENSG00000176681	LRRC37A	chr17	44370099	44415160	+	protein_coding	-450799	5.15e-124	+	8.2e-121	0.789148	0.0188219	0.00306619	6.13852	8.33e-10	17:43919301	1
17:43919301	17_43919301_T_C	rs56150806	17	43919301	T	C	ENSG00000186868	MAPT	chr17	43971748	44105700	+	protein_coding	-52448	6.43e-124	-	9.38e-121	0.789148	0.0188219	0.00306619	6.13852	8.33e-10	17:43919301	1
17:43919301	17_43919301_T_C	rs56150806	17	43919301	T	C	ENSG00000263503	RP11-707O23.5	chr17	43678235	43679706	-	pseudogene	-241066	1.3e-107	+	1e-104	0.789148	0.0188219	0.00306619	6.13852	8.33e-10	17:43919301	1
17:43919301	17_43919301_T_C	rs56150806	17	43919301	T	C	ENSG00000214425	LRRC37A4P	chr17	43578685	43627701	-	pseudogene	-340616	1.06e-66	-	3.99e-64	0.789148	0.0188219	0.00306619	6.13852	8.33e-10	17:43919301	1
17:43919301	17_43919301_T_C	rs56150806	17	43919301	T	C	ENSG00000267246	RP11-798G7.7	chr17	43627147	43636104	-	processed_transcript	-292154	1.28e-57	+	3.89e-55	0.789148	0.0188219	0.00306619	6.13852	8.33e-10	17:43919301	1
17:43919301	17_43919301_T_C	rs56150806	17	43919301	T	C	ENSG00000204650	CRHR1-IT1	chr17	43697694	43725582	+	pseudogene	193719	8.12e-36	-	1.76e-33	0.789148	0.0188219	0.00306619	6.13852	8.33e-10	17:43919301	1
17:43919301	17_43919301_T_C	rs56150806	17	43919301	T	C	ENSG00000238083	LRRC37A2	chr17	44588877	44633016	+	protein_coding	-669577	8.88e-34	+	1.74e-31	0.789148	0.0188219	0.00306619	6.13852	8.33e-10	17:43919301	1
17:43919301	17_43919301_T_C	rs56150806	17	43919301	T	C	ENSG00000120088	CRHR1	chr17	43699267	43913194	+	protein_coding	6107	1.17e-27	-	1.81e-25	0.789148	0.0188219	0.00306619	6.13852	8.33e-10	17:43919301	1
17:43919301	17_43919301_T_C	rs56150806	17	43919301	T	C	ENSG00000225190	PLEKHM1	chr17	43513266	43568115	-	protein_coding	-406035	4.36e-20	-	5.28e-18	0.789148	0.0188219	0.00306619	6.13852	8.33e-10	17:43919301	1
17:43919301	17_43919301_T_C	rs56150806	17	43919301	T	C	ENSG00000228696	ARL17B	chr17	44352150	44439130	-	protein_coding	519830	1.15e-12	-	1e-10	0.789148	0.0188219	0.00306619	6.13852	8.33e-10	17:43919301	1
17:43919301	17_43919301_T_C	rs56150806	17	43919301	T	C	ENSG00000266918	RP11-798G7.8	chr17	43608943	43611204	+	lincRNA	308097	1.9e-09	-	1.3e-07	0.789148	0.0188219	0.00306619	6.13852	8.33e-10	17:43919301	1
17:43919301	17_43919301_T_C	rs56150806	17	43919301	T	C	ENSG00000260075	NSFP1	chr17	44450221	44564507	+	pseudogene	-530921	1.31e-06	-	6.64e-05	0.789148	0.0188219	0.00306619	6.13852	8.33e-10	17:43919301	1
17:43919301	17_43919301_T_C	rs56150806	17	43919301	T	C	ENSG00000108379	WNT3	chr17	44839872	44910520	-	protein_coding	991220	3.23e-06	+	0.00015309	0.789148	0.0188219	0.00306619	6.13852	8.33e-10	17:43919301	1
17:43919301	17_43919301_T_C	rs56150806	17	43919301	T	C	ENSG00000073969	NSF	chr17	44668035	44834830	+	protein_coding	-748735	0.001497	+	0.0405096	0.789148	0.0188219	0.00306619	6.13852	8.33e-10	17:43919301	1
17:43919884	17_43919884_T_G	rs17690314	17	43919884	T	G	ENSG00000176681	LRRC37A	chr17	44370099	44415160	+	protein_coding	-450216	5.15e-124	+	8.2e-121	0.789148	0.0188885	0.00305694	6.17891	6.45e-10	17:43919884	1
17:43919884	17_43919884_T_G	rs17690314	17	43919884	T	G	ENSG00000186868	MAPT	chr17	43971748	44105700	+	protein_coding	-51865	6.43e-124	-	9.38e-121	0.789148	0.0188885	0.00305694	6.17891	6.45e-10	17:43919884	1
17:43919884	17_43919884_T_G	rs17690314	17	43919884	T	G	ENSG00000263503	RP11-707O23.5	chr17	43678235	43679706	-	pseudogene	-241649	1.3e-107	+	1e-104	0.789148	0.0188885	0.00305694	6.17891	6.45e-10	17:43919884	1
17:43919884	17_43919884_T_G	rs17690314	17	43919884	T	G	ENSG00000214425	LRRC37A4P	chr17	43578685	43627701	-	pseudogene	-341199	1.06e-66	-	3.99e-64	0.789148	0.0188885	0.00305694	6.17891	6.45e-10	17:43919884	1
17:43919884	17_43919884_T_G	rs17690314	17	43919884	T	G	ENSG00000267246	RP11-798G7.7	chr17	43627147	43636104	-	processed_transcript	-292737	1.28e-57	+	3.89e-55	0.789148	0.0188885	0.00305694	6.17891	6.45e-10	17:43919884	1
17:43919884	17_43919884_T_G	rs17690314	17	43919884	T	G	ENSG00000204650	CRHR1-IT1	chr17	43697694	43725582	+	pseudogene	194302	8.12e-36	-	1.76e-33	0.789148	0.0188885	0.00305694	6.17891	6.45e-10	17:43919884	1
17:43919884	17_43919884_T_G	rs17690314	17	43919884	T	G	ENSG00000238083	LRRC37A2	chr17	44588877	44633016	+	protein_coding	-668994	8.88e-34	+	1.74e-31	0.789148	0.0188885	0.00305694	6.17891	6.45e-10	17:43919884	1
17:43919884	17_43919884_T_G	rs17690314	17	43919884	T	G	ENSG00000120088	CRHR1	chr17	43699267	43913194	+	protein_coding	6690	1.17e-27	-	1.81e-25	0.789148	0.0188885	0.00305694	6.17891	6.45e-10	17:43919884	1
17:43919884	17_43919884_T_G	rs17690314	17	43919884	T	G	ENSG00000225190	PLEKHM1	chr17	43513266	43568115	-	protein_coding	-406618	4.36e-20	-	5.28e-18	0.789148	0.0188885	0.00305694	6.17891	6.45e-10	17:43919884	1
17:43919884	17_43919884_T_G	rs17690314	17	43919884	T	G	ENSG00000228696	ARL17B	chr17	44352150	44439130	-	protein_coding	519247	1.15e-12	-	1e-10	0.789148	0.0188885	0.00305694	6.17891	6.45e-10	17:43919884	1
17:43919884	17_43919884_T_G	rs17690314	17	43919884	T	G	ENSG00000266918	RP11-798G7.8	chr17	43608943	43611204	+	lincRNA	308680	1.9e-09	-	1.3e-07	0.789148	0.0188885	0.00305694	6.17891	6.45e-10	17:43919884	1
17:43919884	17_43919884_T_G	rs17690314	17	43919884	T	G	ENSG00000260075	NSFP1	chr17	44450221	44564507	+	pseudogene	-530338	1.31e-06	-	6.64e-05	0.789148	0.0188885	0.00305694	6.17891	6.45e-10	17:43919884	1
17:43919884	17_43919884_T_G	rs17690314	17	43919884	T	G	ENSG00000108379	WNT3	chr17	44839872	44910520	-	protein_coding	990637	3.23e-06	+	0.00015309	0.789148	0.0188885	0.00305694	6.17891	6.45e-10	17:43919884	1
17:43919884	17_43919884_T_G	rs17690314	17	43919884	T	G	ENSG00000073969	NSF	chr17	44668035	44834830	+	protein_coding	-748152	0.001497	+	0.0405096	0.789148	0.0188885	0.00305694	6.17891	6.45e-10	17:43919884	1
17:43920300	17_43920300_T_C	rs56233672	17	43920300	T	C	ENSG00000176681	LRRC37A	chr17	44370099	44415160	+	protein_coding	-449800	5.15e-124	+	8.2e-121	0.789213	0.01887	0.0030666	6.15341	7.58e-10	17:43920300	1
17:43920300	17_43920300_T_C	rs56233672	17	43920300	T	C	ENSG00000186868	MAPT	chr17	43971748	44105700	+	protein_coding	-51449	6.43e-124	-	9.38e-121	0.789213	0.01887	0.0030666	6.15341	7.58e-10	17:43920300	1
17:43920300	17_43920300_T_C	rs56233672	17	43920300	T	C	ENSG00000263503	RP11-707O23.5	chr17	43678235	43679706	-	pseudogene	-242065	1.3e-107	+	1e-104	0.789213	0.01887	0.0030666	6.15341	7.58e-10	17:43920300	1
17:43920300	17_43920300_T_C	rs56233672	17	43920300	T	C	ENSG00000214425	LRRC37A4P	chr17	43578685	43627701	-	pseudogene	-341615	1.06e-66	-	3.99e-64	0.789213	0.01887	0.0030666	6.15341	7.58e-10	17:43920300	1
17:43920300	17_43920300_T_C	rs56233672	17	43920300	T	C	ENSG00000267246	RP11-798G7.7	chr17	43627147	43636104	-	processed_transcript	-293153	1.28e-57	+	3.89e-55	0.789213	0.01887	0.0030666	6.15341	7.58e-10	17:43920300	1
17:43920300	17_43920300_T_C	rs56233672	17	43920300	T	C	ENSG00000204650	CRHR1-IT1	chr17	43697694	43725582	+	pseudogene	194718	8.12e-36	-	1.76e-33	0.789213	0.01887	0.0030666	6.15341	7.58e-10	17:43920300	1
17:43920300	17_43920300_T_C	rs56233672	17	43920300	T	C	ENSG00000238083	LRRC37A2	chr17	44588877	44633016	+	protein_coding	-668578	8.88e-34	+	1.74e-31	0.789213	0.01887	0.0030666	6.15341	7.58e-10	17:43920300	1
17:43920300	17_43920300_T_C	rs56233672	17	43920300	T	C	ENSG00000120088	CRHR1	chr17	43699267	43913194	+	protein_coding	7106	1.17e-27	-	1.81e-25	0.789213	0.01887	0.0030666	6.15341	7.58e-10	17:43920300	1
17:43920300	17_43920300_T_C	rs56233672	17	43920300	T	C	ENSG00000225190	PLEKHM1	chr17	43513266	43568115	-	protein_coding	-407034	4.36e-20	-	5.28e-18	0.789213	0.01887	0.0030666	6.15341	7.58e-10	17:43920300	1
17:43920300	17_43920300_T_C	rs56233672	17	43920300	T	C	ENSG00000228696	ARL17B	chr17	44352150	44439130	-	protein_coding	518831	1.15e-12	-	1e-10	0.789213	0.01887	0.0030666	6.15341	7.58e-10	17:43920300	1
17:43920300	17_43920300_T_C	rs56233672	17	43920300	T	C	ENSG00000266918	RP11-798G7.8	chr17	43608943	43611204	+	lincRNA	309096	1.9e-09	-	1.3e-07	0.789213	0.01887	0.0030666	6.15341	7.58e-10	17:43920300	1
17:43920300	17_43920300_T_C	rs56233672	17	43920300	T	C	ENSG00000260075	NSFP1	chr17	44450221	44564507	+	pseudogene	-529922	1.31e-06	-	6.64e-05	0.789213	0.01887	0.0030666	6.15341	7.58e-10	17:43920300	1
17:43920300	17_43920300_T_C	rs56233672	17	43920300	T	C	ENSG00000108379	WNT3	chr17	44839872	44910520	-	protein_coding	990221	3.23e-06	+	0.00015309	0.789213	0.01887	0.0030666	6.15341	7.58e-10	17:43920300	1
17:43920300	17_43920300_T_C	rs56233672	17	43920300	T	C	ENSG00000073969	NSF	chr17	44668035	44834830	+	protein_coding	-747736	0.001497	+	0.0405096	0.789213	0.01887	0.0030666	6.15341	7.58e-10	17:43920300	1
17:43920378	17_43920378_C_T	rs56354807	17	43920378	T	C	ENSG00000176681	LRRC37A	chr17	44370099	44415160	+	protein_coding	-449722	5.15e-124	+	8.2e-121	0.21083	-0.0188317	0.00306639	-6.14132	8.18e-10	17:43920378	1
17:43920378	17_43920378_C_T	rs56354807	17	43920378	T	C	ENSG00000186868	MAPT	chr17	43971748	44105700	+	protein_coding	-51371	6.43e-124	-	9.38e-121	0.21083	-0.0188317	0.00306639	-6.14132	8.18e-10	17:43920378	1
17:43920378	17_43920378_C_T	rs56354807	17	43920378	T	C	ENSG00000263503	RP11-707O23.5	chr17	43678235	43679706	-	pseudogene	-242143	1.3e-107	+	1e-104	0.21083	-0.0188317	0.00306639	-6.14132	8.18e-10	17:43920378	1
17:43920378	17_43920378_C_T	rs56354807	17	43920378	T	C	ENSG00000214425	LRRC37A4P	chr17	43578685	43627701	-	pseudogene	-341693	1.06e-66	-	3.99e-64	0.21083	-0.0188317	0.00306639	-6.14132	8.18e-10	17:43920378	1
17:43920378	17_43920378_C_T	rs56354807	17	43920378	T	C	ENSG00000267246	RP11-798G7.7	chr17	43627147	43636104	-	processed_transcript	-293231	1.28e-57	+	3.89e-55	0.21083	-0.0188317	0.00306639	-6.14132	8.18e-10	17:43920378	1
17:43920378	17_43920378_C_T	rs56354807	17	43920378	T	C	ENSG00000204650	CRHR1-IT1	chr17	43697694	43725582	+	pseudogene	194796	8.12e-36	-	1.76e-33	0.21083	-0.0188317	0.00306639	-6.14132	8.18e-10	17:43920378	1
17:43920378	17_43920378_C_T	rs56354807	17	43920378	T	C	ENSG00000238083	LRRC37A2	chr17	44588877	44633016	+	protein_coding	-668500	8.88e-34	+	1.74e-31	0.21083	-0.0188317	0.00306639	-6.14132	8.18e-10	17:43920378	1
17:43920378	17_43920378_C_T	rs56354807	17	43920378	T	C	ENSG00000120088	CRHR1	chr17	43699267	43913194	+	protein_coding	7184	1.17e-27	-	1.81e-25	0.21083	-0.0188317	0.00306639	-6.14132	8.18e-10	17:43920378	1
17:43920378	17_43920378_C_T	rs56354807	17	43920378	T	C	ENSG00000225190	PLEKHM1	chr17	43513266	43568115	-	protein_coding	-407112	4.36e-20	-	5.28e-18	0.21083	-0.0188317	0.00306639	-6.14132	8.18e-10	17:43920378	1
17:43920378	17_43920378_C_T	rs56354807	17	43920378	T	C	ENSG00000228696	ARL17B	chr17	44352150	44439130	-	protein_coding	518753	1.15e-12	-	1e-10	0.21083	-0.0188317	0.00306639	-6.14132	8.18e-10	17:43920378	1
17:43920378	17_43920378_C_T	rs56354807	17	43920378	T	C	ENSG00000266918	RP11-798G7.8	chr17	43608943	43611204	+	lincRNA	309174	1.9e-09	-	1.3e-07	0.21083	-0.0188317	0.00306639	-6.14132	8.18e-10	17:43920378	1
17:43920378	17_43920378_C_T	rs56354807	17	43920378	T	C	ENSG00000260075	NSFP1	chr17	44450221	44564507	+	pseudogene	-529844	1.31e-06	-	6.64e-05	0.21083	-0.0188317	0.00306639	-6.14132	8.18e-10	17:43920378	1
17:43920378	17_43920378_C_T	rs56354807	17	43920378	T	C	ENSG00000108379	WNT3	chr17	44839872	44910520	-	protein_coding	990143	3.23e-06	+	0.00015309	0.21083	-0.0188317	0.00306639	-6.14132	8.18e-10	17:43920378	1
17:43920378	17_43920378_C_T	rs56354807	17	43920378	T	C	ENSG00000073969	NSF	chr17	44668035	44834830	+	protein_coding	-747658	0.001497	+	0.0405096	0.21083	-0.0188317	0.00306639	-6.14132	8.18e-10	17:43920378	1
17:43920411	17_43920411_T_C	rs55718212	17	43920411	T	C	ENSG00000176681	LRRC37A	chr17	44370099	44415160	+	protein_coding	-449689	5.15e-124	+	8.2e-121	0.78917	0.0188233	0.00306639	6.13857	8.33e-10	17:43920411	1
17:43920411	17_43920411_T_C	rs55718212	17	43920411	T	C	ENSG00000186868	MAPT	chr17	43971748	44105700	+	protein_coding	-51338	6.43e-124	-	9.38e-121	0.78917	0.0188233	0.00306639	6.13857	8.33e-10	17:43920411	1
17:43920411	17_43920411_T_C	rs55718212	17	43920411	T	C	ENSG00000263503	RP11-707O23.5	chr17	43678235	43679706	-	pseudogene	-242176	1.3e-107	+	1e-104	0.78917	0.0188233	0.00306639	6.13857	8.33e-10	17:43920411	1
17:43920411	17_43920411_T_C	rs55718212	17	43920411	T	C	ENSG00000214425	LRRC37A4P	chr17	43578685	43627701	-	pseudogene	-341726	1.06e-66	-	3.99e-64	0.78917	0.0188233	0.00306639	6.13857	8.33e-10	17:43920411	1
17:43920411	17_43920411_T_C	rs55718212	17	43920411	T	C	ENSG00000267246	RP11-798G7.7	chr17	43627147	43636104	-	processed_transcript	-293264	1.28e-57	+	3.89e-55	0.78917	0.0188233	0.00306639	6.13857	8.33e-10	17:43920411	1
17:43920411	17_43920411_T_C	rs55718212	17	43920411	T	C	ENSG00000204650	CRHR1-IT1	chr17	43697694	43725582	+	pseudogene	194829	8.12e-36	-	1.76e-33	0.78917	0.0188233	0.00306639	6.13857	8.33e-10	17:43920411	1
17:43920411	17_43920411_T_C	rs55718212	17	43920411	T	C	ENSG00000238083	LRRC37A2	chr17	44588877	44633016	+	protein_coding	-668467	8.88e-34	+	1.74e-31	0.78917	0.0188233	0.00306639	6.13857	8.33e-10	17:43920411	1
17:43920411	17_43920411_T_C	rs55718212	17	43920411	T	C	ENSG00000120088	CRHR1	chr17	43699267	43913194	+	protein_coding	7217	1.17e-27	-	1.81e-25	0.78917	0.0188233	0.00306639	6.13857	8.33e-10	17:43920411	1
17:43920411	17_43920411_T_C	rs55718212	17	43920411	T	C	ENSG00000225190	PLEKHM1	chr17	43513266	43568115	-	protein_coding	-407145	4.36e-20	-	5.28e-18	0.78917	0.0188233	0.00306639	6.13857	8.33e-10	17:43920411	1
17:43920411	17_43920411_T_C	rs55718212	17	43920411	T	C	ENSG00000228696	ARL17B	chr17	44352150	44439130	-	protein_coding	518720	1.15e-12	-	1e-10	0.78917	0.0188233	0.00306639	6.13857	8.33e-10	17:43920411	1
17:43920411	17_43920411_T_C	rs55718212	17	43920411	T	C	ENSG00000266918	RP11-798G7.8	chr17	43608943	43611204	+	lincRNA	309207	1.9e-09	-	1.3e-07	0.78917	0.0188233	0.00306639	6.13857	8.33e-10	17:43920411	1
17:43920411	17_43920411_T_C	rs55718212	17	43920411	T	C	ENSG00000260075	NSFP1	chr17	44450221	44564507	+	pseudogene	-529811	1.31e-06	-	6.64e-05	0.78917	0.0188233	0.00306639	6.13857	8.33e-10	17:43920411	1
17:43920411	17_43920411_T_C	rs55718212	17	43920411	T	C	ENSG00000108379	WNT3	chr17	44839872	44910520	-	protein_coding	990110	3.23e-06	+	0.00015309	0.78917	0.0188233	0.00306639	6.13857	8.33e-10	17:43920411	1
17:43920411	17_43920411_T_C	rs55718212	17	43920411	T	C	ENSG00000073969	NSF	chr17	44668035	44834830	+	protein_coding	-747625	0.001497	+	0.0405096	0.78917	0.0188233	0.00306639	6.13857	8.33e-10	17:43920411	1
17:43920974	17_43920974_T_C	rs17690326	17	43920974	T	C	ENSG00000176681	LRRC37A	chr17	44370099	44415160	+	protein_coding	-449126	5.15e-124	+	8.2e-121	0.789155	0.019037	0.00305685	6.22767	4.73e-10	17:43920974	1
17:43920974	17_43920974_T_C	rs17690326	17	43920974	T	C	ENSG00000186868	MAPT	chr17	43971748	44105700	+	protein_coding	-50775	6.43e-124	-	9.38e-121	0.789155	0.019037	0.00305685	6.22767	4.73e-10	17:43920974	1
17:43920974	17_43920974_T_C	rs17690326	17	43920974	T	C	ENSG00000263503	RP11-707O23.5	chr17	43678235	43679706	-	pseudogene	-242739	1.3e-107	+	1e-104	0.789155	0.019037	0.00305685	6.22767	4.73e-10	17:43920974	1
17:43920974	17_43920974_T_C	rs17690326	17	43920974	T	C	ENSG00000214425	LRRC37A4P	chr17	43578685	43627701	-	pseudogene	-342289	1.06e-66	-	3.99e-64	0.789155	0.019037	0.00305685	6.22767	4.73e-10	17:43920974	1
17:43920974	17_43920974_T_C	rs17690326	17	43920974	T	C	ENSG00000267246	RP11-798G7.7	chr17	43627147	43636104	-	processed_transcript	-293827	1.28e-57	+	3.89e-55	0.789155	0.019037	0.00305685	6.22767	4.73e-10	17:43920974	1
17:43920974	17_43920974_T_C	rs17690326	17	43920974	T	C	ENSG00000204650	CRHR1-IT1	chr17	43697694	43725582	+	pseudogene	195392	8.12e-36	-	1.76e-33	0.789155	0.019037	0.00305685	6.22767	4.73e-10	17:43920974	1
17:43920974	17_43920974_T_C	rs17690326	17	43920974	T	C	ENSG00000238083	LRRC37A2	chr17	44588877	44633016	+	protein_coding	-667904	8.88e-34	+	1.74e-31	0.789155	0.019037	0.00305685	6.22767	4.73e-10	17:43920974	1
17:43920974	17_43920974_T_C	rs17690326	17	43920974	T	C	ENSG00000120088	CRHR1	chr17	43699267	43913194	+	protein_coding	7780	1.17e-27	-	1.81e-25	0.789155	0.019037	0.00305685	6.22767	4.73e-10	17:43920974	1
17:43920974	17_43920974_T_C	rs17690326	17	43920974	T	C	ENSG00000225190	PLEKHM1	chr17	43513266	43568115	-	protein_coding	-407708	4.36e-20	-	5.28e-18	0.789155	0.019037	0.00305685	6.22767	4.73e-10	17:43920974	1
17:43920974	17_43920974_T_C	rs17690326	17	43920974	T	C	ENSG00000228696	ARL17B	chr17	44352150	44439130	-	protein_coding	518157	1.15e-12	-	1e-10	0.789155	0.019037	0.00305685	6.22767	4.73e-10	17:43920974	1
17:43920974	17_43920974_T_C	rs17690326	17	43920974	T	C	ENSG00000266918	RP11-798G7.8	chr17	43608943	43611204	+	lincRNA	309770	1.9e-09	-	1.3e-07	0.789155	0.019037	0.00305685	6.22767	4.73e-10	17:43920974	1
17:43920974	17_43920974_T_C	rs17690326	17	43920974	T	C	ENSG00000260075	NSFP1	chr17	44450221	44564507	+	pseudogene	-529248	1.31e-06	-	6.64e-05	0.789155	0.019037	0.00305685	6.22767	4.73e-10	17:43920974	1
17:43920974	17_43920974_T_C	rs17690326	17	43920974	T	C	ENSG00000108379	WNT3	chr17	44839872	44910520	-	protein_coding	989547	3.23e-06	+	0.00015309	0.789155	0.019037	0.00305685	6.22767	4.73e-10	17:43920974	1
17:43920974	17_43920974_T_C	rs17690326	17	43920974	T	C	ENSG00000073969	NSF	chr17	44668035	44834830	+	protein_coding	-747062	0.001497	+	0.0405096	0.789155	0.019037	0.00305685	6.22767	4.73e-10	17:43920974	1
17:43921210	17_43921210_G_T	rs17763596	17	43921210	T	G	ENSG00000176681	LRRC37A	chr17	44370099	44415160	+	protein_coding	-448890	5.15e-124	+	8.2e-121	0.210976	-0.0188425	0.00306079	-6.15608	7.46e-10	17:43921210	1
17:43921210	17_43921210_G_T	rs17763596	17	43921210	T	G	ENSG00000186868	MAPT	chr17	43971748	44105700	+	protein_coding	-50539	6.43e-124	-	9.38e-121	0.210976	-0.0188425	0.00306079	-6.15608	7.46e-10	17:43921210	1
17:43921210	17_43921210_G_T	rs17763596	17	43921210	T	G	ENSG00000263503	RP11-707O23.5	chr17	43678235	43679706	-	pseudogene	-242975	1.3e-107	+	1e-104	0.210976	-0.0188425	0.00306079	-6.15608	7.46e-10	17:43921210	1
17:43921210	17_43921210_G_T	rs17763596	17	43921210	T	G	ENSG00000214425	LRRC37A4P	chr17	43578685	43627701	-	pseudogene	-342525	1.06e-66	-	3.99e-64	0.210976	-0.0188425	0.00306079	-6.15608	7.46e-10	17:43921210	1
17:43921210	17_43921210_G_T	rs17763596	17	43921210	T	G	ENSG00000267246	RP11-798G7.7	chr17	43627147	43636104	-	processed_transcript	-294063	1.28e-57	+	3.89e-55	0.210976	-0.0188425	0.00306079	-6.15608	7.46e-10	17:43921210	1
17:43921210	17_43921210_G_T	rs17763596	17	43921210	T	G	ENSG00000204650	CRHR1-IT1	chr17	43697694	43725582	+	pseudogene	195628	8.12e-36	-	1.76e-33	0.210976	-0.0188425	0.00306079	-6.15608	7.46e-10	17:43921210	1
17:43921210	17_43921210_G_T	rs17763596	17	43921210	T	G	ENSG00000238083	LRRC37A2	chr17	44588877	44633016	+	protein_coding	-667668	8.88e-34	+	1.74e-31	0.210976	-0.0188425	0.00306079	-6.15608	7.46e-10	17:43921210	1
17:43921210	17_43921210_G_T	rs17763596	17	43921210	T	G	ENSG00000120088	CRHR1	chr17	43699267	43913194	+	protein_coding	8016	1.17e-27	-	1.81e-25	0.210976	-0.0188425	0.00306079	-6.15608	7.46e-10	17:43921210	1
17:43921210	17_43921210_G_T	rs17763596	17	43921210	T	G	ENSG00000225190	PLEKHM1	chr17	43513266	43568115	-	protein_coding	-407944	4.36e-20	-	5.28e-18	0.210976	-0.0188425	0.00306079	-6.15608	7.46e-10	17:43921210	1
17:43921210	17_43921210_G_T	rs17763596	17	43921210	T	G	ENSG00000228696	ARL17B	chr17	44352150	44439130	-	protein_coding	517921	1.15e-12	-	1e-10	0.210976	-0.0188425	0.00306079	-6.15608	7.46e-10	17:43921210	1
17:43921210	17_43921210_G_T	rs17763596	17	43921210	T	G	ENSG00000266918	RP11-798G7.8	chr17	43608943	43611204	+	lincRNA	310006	1.9e-09	-	1.3e-07	0.210976	-0.0188425	0.00306079	-6.15608	7.46e-10	17:43921210	1
17:43921210	17_43921210_G_T	rs17763596	17	43921210	T	G	ENSG00000260075	NSFP1	chr17	44450221	44564507	+	pseudogene	-529012	1.31e-06	-	6.64e-05	0.210976	-0.0188425	0.00306079	-6.15608	7.46e-10	17:43921210	1
17:43921210	17_43921210_G_T	rs17763596	17	43921210	T	G	ENSG00000108379	WNT3	chr17	44839872	44910520	-	protein_coding	989311	3.23e-06	+	0.00015309	0.210976	-0.0188425	0.00306079	-6.15608	7.46e-10	17:43921210	1
17:43921210	17_43921210_G_T	rs17763596	17	43921210	T	G	ENSG00000073969	NSF	chr17	44668035	44834830	+	protein_coding	-746826	0.001497	+	0.0405096	0.210976	-0.0188425	0.00306079	-6.15608	7.46e-10	17:43921210	1
17:43921572	17_43921572_T_A	rs62054814	17	43921572	A	T	ENSG00000176681	LRRC37A	chr17	44370099	44415160	+	protein_coding	-448528	5.15e-124	+	8.2e-121	0.210845	-0.0187786	0.00306629	-6.12421	9.11e-10	17:43921572	1
17:43921572	17_43921572_T_A	rs62054814	17	43921572	A	T	ENSG00000186868	MAPT	chr17	43971748	44105700	+	protein_coding	-50177	6.43e-124	-	9.38e-121	0.210845	-0.0187786	0.00306629	-6.12421	9.11e-10	17:43921572	1
17:43921572	17_43921572_T_A	rs62054814	17	43921572	A	T	ENSG00000263503	RP11-707O23.5	chr17	43678235	43679706	-	pseudogene	-243337	1.3e-107	+	1e-104	0.210845	-0.0187786	0.00306629	-6.12421	9.11e-10	17:43921572	1
17:43921572	17_43921572_T_A	rs62054814	17	43921572	A	T	ENSG00000214425	LRRC37A4P	chr17	43578685	43627701	-	pseudogene	-342887	1.06e-66	-	3.99e-64	0.210845	-0.0187786	0.00306629	-6.12421	9.11e-10	17:43921572	1
17:43921572	17_43921572_T_A	rs62054814	17	43921572	A	T	ENSG00000267246	RP11-798G7.7	chr17	43627147	43636104	-	processed_transcript	-294425	1.28e-57	+	3.89e-55	0.210845	-0.0187786	0.00306629	-6.12421	9.11e-10	17:43921572	1
17:43921572	17_43921572_T_A	rs62054814	17	43921572	A	T	ENSG00000204650	CRHR1-IT1	chr17	43697694	43725582	+	pseudogene	195990	8.12e-36	-	1.76e-33	0.210845	-0.0187786	0.00306629	-6.12421	9.11e-10	17:43921572	1
17:43921572	17_43921572_T_A	rs62054814	17	43921572	A	T	ENSG00000238083	LRRC37A2	chr17	44588877	44633016	+	protein_coding	-667306	8.88e-34	+	1.74e-31	0.210845	-0.0187786	0.00306629	-6.12421	9.11e-10	17:43921572	1
17:43921572	17_43921572_T_A	rs62054814	17	43921572	A	T	ENSG00000120088	CRHR1	chr17	43699267	43913194	+	protein_coding	8378	1.17e-27	-	1.81e-25	0.210845	-0.0187786	0.00306629	-6.12421	9.11e-10	17:43921572	1
17:43921572	17_43921572_T_A	rs62054814	17	43921572	A	T	ENSG00000225190	PLEKHM1	chr17	43513266	43568115	-	protein_coding	-408306	4.36e-20	-	5.28e-18	0.210845	-0.0187786	0.00306629	-6.12421	9.11e-10	17:43921572	1
17:43921572	17_43921572_T_A	rs62054814	17	43921572	A	T	ENSG00000228696	ARL17B	chr17	44352150	44439130	-	protein_coding	517559	1.15e-12	-	1e-10	0.210845	-0.0187786	0.00306629	-6.12421	9.11e-10	17:43921572	1
17:43921572	17_43921572_T_A	rs62054814	17	43921572	A	T	ENSG00000266918	RP11-798G7.8	chr17	43608943	43611204	+	lincRNA	310368	1.9e-09	-	1.3e-07	0.210845	-0.0187786	0.00306629	-6.12421	9.11e-10	17:43921572	1
17:43921572	17_43921572_T_A	rs62054814	17	43921572	A	T	ENSG00000260075	NSFP1	chr17	44450221	44564507	+	pseudogene	-528650	1.31e-06	-	6.64e-05	0.210845	-0.0187786	0.00306629	-6.12421	9.11e-10	17:43921572	1
17:43921572	17_43921572_T_A	rs62054814	17	43921572	A	T	ENSG00000108379	WNT3	chr17	44839872	44910520	-	protein_coding	988949	3.23e-06	+	0.00015309	0.210845	-0.0187786	0.00306629	-6.12421	9.11e-10	17:43921572	1
17:43921572	17_43921572_T_A	rs62054814	17	43921572	A	T	ENSG00000073969	NSF	chr17	44668035	44834830	+	protein_coding	-746464	0.001497	+	0.0405096	0.210845	-0.0187786	0.00306629	-6.12421	9.11e-10	17:43921572	1
17:43921754	17_43921754_T_C	rs17763634	17	43921754	T	C	ENSG00000176681	LRRC37A	chr17	44370099	44415160	+	protein_coding	-448346	5.15e-124	+	8.2e-121	0.789205	0.0188551	0.00305732	6.16721	6.95e-10	17:43921754	1
17:43921754	17_43921754_T_C	rs17763634	17	43921754	T	C	ENSG00000186868	MAPT	chr17	43971748	44105700	+	protein_coding	-49995	6.43e-124	-	9.38e-121	0.789205	0.0188551	0.00305732	6.16721	6.95e-10	17:43921754	1
17:43921754	17_43921754_T_C	rs17763634	17	43921754	T	C	ENSG00000263503	RP11-707O23.5	chr17	43678235	43679706	-	pseudogene	-243519	1.3e-107	+	1e-104	0.789205	0.0188551	0.00305732	6.16721	6.95e-10	17:43921754	1
17:43921754	17_43921754_T_C	rs17763634	17	43921754	T	C	ENSG00000214425	LRRC37A4P	chr17	43578685	43627701	-	pseudogene	-343069	1.06e-66	-	3.99e-64	0.789205	0.0188551	0.00305732	6.16721	6.95e-10	17:43921754	1
17:43921754	17_43921754_T_C	rs17763634	17	43921754	T	C	ENSG00000267246	RP11-798G7.7	chr17	43627147	43636104	-	processed_transcript	-294607	1.28e-57	+	3.89e-55	0.789205	0.0188551	0.00305732	6.16721	6.95e-10	17:43921754	1
17:43921754	17_43921754_T_C	rs17763634	17	43921754	T	C	ENSG00000204650	CRHR1-IT1	chr17	43697694	43725582	+	pseudogene	196172	8.12e-36	-	1.76e-33	0.789205	0.0188551	0.00305732	6.16721	6.95e-10	17:43921754	1
17:43921754	17_43921754_T_C	rs17763634	17	43921754	T	C	ENSG00000238083	LRRC37A2	chr17	44588877	44633016	+	protein_coding	-667124	8.88e-34	+	1.74e-31	0.789205	0.0188551	0.00305732	6.16721	6.95e-10	17:43921754	1
17:43921754	17_43921754_T_C	rs17763634	17	43921754	T	C	ENSG00000120088	CRHR1	chr17	43699267	43913194	+	protein_coding	8560	1.17e-27	-	1.81e-25	0.789205	0.0188551	0.00305732	6.16721	6.95e-10	17:43921754	1
17:43921754	17_43921754_T_C	rs17763634	17	43921754	T	C	ENSG00000225190	PLEKHM1	chr17	43513266	43568115	-	protein_coding	-408488	4.36e-20	-	5.28e-18	0.789205	0.0188551	0.00305732	6.16721	6.95e-10	17:43921754	1
17:43921754	17_43921754_T_C	rs17763634	17	43921754	T	C	ENSG00000228696	ARL17B	chr17	44352150	44439130	-	protein_coding	517377	1.15e-12	-	1e-10	0.789205	0.0188551	0.00305732	6.16721	6.95e-10	17:43921754	1
17:43921754	17_43921754_T_C	rs17763634	17	43921754	T	C	ENSG00000266918	RP11-798G7.8	chr17	43608943	43611204	+	lincRNA	310550	1.9e-09	-	1.3e-07	0.789205	0.0188551	0.00305732	6.16721	6.95e-10	17:43921754	1
17:43921754	17_43921754_T_C	rs17763634	17	43921754	T	C	ENSG00000260075	NSFP1	chr17	44450221	44564507	+	pseudogene	-528468	1.31e-06	-	6.64e-05	0.789205	0.0188551	0.00305732	6.16721	6.95e-10	17:43921754	1
17:43921754	17_43921754_T_C	rs17763634	17	43921754	T	C	ENSG00000108379	WNT3	chr17	44839872	44910520	-	protein_coding	988767	3.23e-06	+	0.00015309	0.789205	0.0188551	0.00305732	6.16721	6.95e-10	17:43921754	1
17:43921754	17_43921754_T_C	rs17763634	17	43921754	T	C	ENSG00000073969	NSF	chr17	44668035	44834830	+	protein_coding	-746282	0.001497	+	0.0405096	0.789205	0.0188551	0.00305732	6.16721	6.95e-10	17:43921754	1
17:43922942	17_43922942_T_C	rs62621252	17	43922942	T	C	ENSG00000176681	LRRC37A	chr17	44370099	44415160	+	protein_coding	-447158	5.15e-124	+	8.2e-121	0.789005	0.0185582	0.0030661	6.05271	1.42e-09	17:43922942	1
17:43922942	17_43922942_T_C	rs62621252	17	43922942	T	C	ENSG00000186868	MAPT	chr17	43971748	44105700	+	protein_coding	-48807	6.43e-124	-	9.38e-121	0.789005	0.0185582	0.0030661	6.05271	1.42e-09	17:43922942	1
17:43922942	17_43922942_T_C	rs62621252	17	43922942	T	C	ENSG00000263503	RP11-707O23.5	chr17	43678235	43679706	-	pseudogene	-244707	1.3e-107	+	1e-104	0.789005	0.0185582	0.0030661	6.05271	1.42e-09	17:43922942	1
17:43922942	17_43922942_T_C	rs62621252	17	43922942	T	C	ENSG00000214425	LRRC37A4P	chr17	43578685	43627701	-	pseudogene	-344257	1.06e-66	-	3.99e-64	0.789005	0.0185582	0.0030661	6.05271	1.42e-09	17:43922942	1
17:43922942	17_43922942_T_C	rs62621252	17	43922942	T	C	ENSG00000267246	RP11-798G7.7	chr17	43627147	43636104	-	processed_transcript	-295795	1.28e-57	+	3.89e-55	0.789005	0.0185582	0.0030661	6.05271	1.42e-09	17:43922942	1
17:43922942	17_43922942_T_C	rs62621252	17	43922942	T	C	ENSG00000204650	CRHR1-IT1	chr17	43697694	43725582	+	pseudogene	197360	8.12e-36	-	1.76e-33	0.789005	0.0185582	0.0030661	6.05271	1.42e-09	17:43922942	1
17:43922942	17_43922942_T_C	rs62621252	17	43922942	T	C	ENSG00000238083	LRRC37A2	chr17	44588877	44633016	+	protein_coding	-665936	8.88e-34	+	1.74e-31	0.789005	0.0185582	0.0030661	6.05271	1.42e-09	17:43922942	1
17:43922942	17_43922942_T_C	rs62621252	17	43922942	T	C	ENSG00000120088	CRHR1	chr17	43699267	43913194	+	protein_coding	9748	1.17e-27	-	1.81e-25	0.789005	0.0185582	0.0030661	6.05271	1.42e-09	17:43922942	1
17:43922942	17_43922942_T_C	rs62621252	17	43922942	T	C	ENSG00000225190	PLEKHM1	chr17	43513266	43568115	-	protein_coding	-409676	4.36e-20	-	5.28e-18	0.789005	0.0185582	0.0030661	6.05271	1.42e-09	17:43922942	1
17:43922942	17_43922942_T_C	rs62621252	17	43922942	T	C	ENSG00000228696	ARL17B	chr17	44352150	44439130	-	protein_coding	516189	1.15e-12	-	1e-10	0.789005	0.0185582	0.0030661	6.05271	1.42e-09	17:43922942	1
17:43922942	17_43922942_T_C	rs62621252	17	43922942	T	C	ENSG00000266918	RP11-798G7.8	chr17	43608943	43611204	+	lincRNA	311738	1.9e-09	-	1.3e-07	0.789005	0.0185582	0.0030661	6.05271	1.42e-09	17:43922942	1
17:43922942	17_43922942_T_C	rs62621252	17	43922942	T	C	ENSG00000260075	NSFP1	chr17	44450221	44564507	+	pseudogene	-527280	1.31e-06	-	6.64e-05	0.789005	0.0185582	0.0030661	6.05271	1.42e-09	17:43922942	1
17:43922942	17_43922942_T_C	rs62621252	17	43922942	T	C	ENSG00000108379	WNT3	chr17	44839872	44910520	-	protein_coding	987579	3.23e-06	+	0.00015309	0.789005	0.0185582	0.0030661	6.05271	1.42e-09	17:43922942	1
17:43922942	17_43922942_T_C	rs62621252	17	43922942	T	C	ENSG00000073969	NSF	chr17	44668035	44834830	+	protein_coding	-745094	0.001497	+	0.0405096	0.789005	0.0185582	0.0030661	6.05271	1.42e-09	17:43922942	1
17:43923266	17_43923266_G_A	rs62054815	17	43923266	A	G	ENSG00000176681	LRRC37A	chr17	44370099	44415160	+	protein_coding	-446834	5.15e-124	+	8.2e-121	0.210803	-0.0187397	0.00306653	-6.11104	9.9e-10	17:43923266	1
17:43923266	17_43923266_G_A	rs62054815	17	43923266	A	G	ENSG00000186868	MAPT	chr17	43971748	44105700	+	protein_coding	-48483	6.43e-124	-	9.38e-121	0.210803	-0.0187397	0.00306653	-6.11104	9.9e-10	17:43923266	1
17:43923266	17_43923266_G_A	rs62054815	17	43923266	A	G	ENSG00000263503	RP11-707O23.5	chr17	43678235	43679706	-	pseudogene	-245031	1.3e-107	+	1e-104	0.210803	-0.0187397	0.00306653	-6.11104	9.9e-10	17:43923266	1
17:43923266	17_43923266_G_A	rs62054815	17	43923266	A	G	ENSG00000214425	LRRC37A4P	chr17	43578685	43627701	-	pseudogene	-344581	1.06e-66	-	3.99e-64	0.210803	-0.0187397	0.00306653	-6.11104	9.9e-10	17:43923266	1
17:43923266	17_43923266_G_A	rs62054815	17	43923266	A	G	ENSG00000267246	RP11-798G7.7	chr17	43627147	43636104	-	processed_transcript	-296119	1.28e-57	+	3.89e-55	0.210803	-0.0187397	0.00306653	-6.11104	9.9e-10	17:43923266	1
17:43923266	17_43923266_G_A	rs62054815	17	43923266	A	G	ENSG00000204650	CRHR1-IT1	chr17	43697694	43725582	+	pseudogene	197684	8.12e-36	-	1.76e-33	0.210803	-0.0187397	0.00306653	-6.11104	9.9e-10	17:43923266	1
17:43923266	17_43923266_G_A	rs62054815	17	43923266	A	G	ENSG00000238083	LRRC37A2	chr17	44588877	44633016	+	protein_coding	-665612	8.88e-34	+	1.74e-31	0.210803	-0.0187397	0.00306653	-6.11104	9.9e-10	17:43923266	1
17:43923266	17_43923266_G_A	rs62054815	17	43923266	A	G	ENSG00000120088	CRHR1	chr17	43699267	43913194	+	protein_coding	10072	1.17e-27	-	1.81e-25	0.210803	-0.0187397	0.00306653	-6.11104	9.9e-10	17:43923266	1
17:43923266	17_43923266_G_A	rs62054815	17	43923266	A	G	ENSG00000225190	PLEKHM1	chr17	43513266	43568115	-	protein_coding	-410000	4.36e-20	-	5.28e-18	0.210803	-0.0187397	0.00306653	-6.11104	9.9e-10	17:43923266	1
17:43923266	17_43923266_G_A	rs62054815	17	43923266	A	G	ENSG00000228696	ARL17B	chr17	44352150	44439130	-	protein_coding	515865	1.15e-12	-	1e-10	0.210803	-0.0187397	0.00306653	-6.11104	9.9e-10	17:43923266	1
17:43923266	17_43923266_G_A	rs62054815	17	43923266	A	G	ENSG00000266918	RP11-798G7.8	chr17	43608943	43611204	+	lincRNA	312062	1.9e-09	-	1.3e-07	0.210803	-0.0187397	0.00306653	-6.11104	9.9e-10	17:43923266	1
17:43923266	17_43923266_G_A	rs62054815	17	43923266	A	G	ENSG00000260075	NSFP1	chr17	44450221	44564507	+	pseudogene	-526956	1.31e-06	-	6.64e-05	0.210803	-0.0187397	0.00306653	-6.11104	9.9e-10	17:43923266	1
17:43923266	17_43923266_G_A	rs62054815	17	43923266	A	G	ENSG00000108379	WNT3	chr17	44839872	44910520	-	protein_coding	987255	3.23e-06	+	0.00015309	0.210803	-0.0187397	0.00306653	-6.11104	9.9e-10	17:43923266	1
17:43923266	17_43923266_G_A	rs62054815	17	43923266	A	G	ENSG00000073969	NSF	chr17	44668035	44834830	+	protein_coding	-744770	0.001497	+	0.0405096	0.210803	-0.0187397	0.00306653	-6.11104	9.9e-10	17:43923266	1
17:43923654	17_43923654_G_C	rs12185233	17	43923654	C	G	ENSG00000176681	LRRC37A	chr17	44370099	44415160	+	protein_coding	-446446	1.61e-123	+	2.33e-120	0.211156	-0.0189388	0.00306076	-6.1876	6.11e-10	17:43923654	1
17:43923654	17_43923654_G_C	rs12185233	17	43923654	C	G	ENSG00000186868	MAPT	chr17	43971748	44105700	+	protein_coding	-48095	5.92e-122	-	8.19e-119	0.211156	-0.0189388	0.00306076	-6.1876	6.11e-10	17:43923654	1
17:43923654	17_43923654_G_C	rs12185233	17	43923654	C	G	ENSG00000263503	RP11-707O23.5	chr17	43678235	43679706	-	pseudogene	-245419	1.74e-106	+	1.31e-103	0.211156	-0.0189388	0.00306076	-6.1876	6.11e-10	17:43923654	1
17:43923654	17_43923654_G_C	rs12185233	17	43923654	C	G	ENSG00000214425	LRRC37A4P	chr17	43578685	43627701	-	pseudogene	-344969	2.49e-67	-	9.59e-65	0.211156	-0.0189388	0.00306076	-6.1876	6.11e-10	17:43923654	1
17:43923654	17_43923654_G_C	rs12185233	17	43923654	C	G	ENSG00000267246	RP11-798G7.7	chr17	43627147	43636104	-	processed_transcript	-296507	2.83e-58	+	9.08e-56	0.211156	-0.0189388	0.00306076	-6.1876	6.11e-10	17:43923654	1
17:43923654	17_43923654_G_C	rs12185233	17	43923654	C	G	ENSG00000204650	CRHR1-IT1	chr17	43697694	43725582	+	pseudogene	198072	4.39e-36	-	9.69e-34	0.211156	-0.0189388	0.00306076	-6.1876	6.11e-10	17:43923654	1
17:43923654	17_43923654_G_C	rs12185233	17	43923654	C	G	ENSG00000238083	LRRC37A2	chr17	44588877	44633016	+	protein_coding	-665224	1.26e-32	+	2.32e-30	0.211156	-0.0189388	0.00306076	-6.1876	6.11e-10	17:43923654	1
17:43923654	17_43923654_G_C	rs12185233	17	43923654	C	G	ENSG00000120088	CRHR1	chr17	43699267	43913194	+	protein_coding	10460	4.25e-27	-	6.39e-25	0.211156	-0.0189388	0.00306076	-6.1876	6.11e-10	17:43923654	1
17:43923654	17_43923654_G_C	rs12185233	17	43923654	C	G	ENSG00000225190	PLEKHM1	chr17	43513266	43568115	-	protein_coding	-410388	5.04e-21	-	6.43e-19	0.211156	-0.0189388	0.00306076	-6.1876	6.11e-10	17:43923654	1
17:43923654	17_43923654_G_C	rs12185233	17	43923654	C	G	ENSG00000228696	ARL17B	chr17	44352150	44439130	-	protein_coding	515477	1.17e-12	-	1.02e-10	0.211156	-0.0189388	0.00306076	-6.1876	6.11e-10	17:43923654	1
17:43923654	17_43923654_G_C	rs12185233	17	43923654	C	G	ENSG00000266918	RP11-798G7.8	chr17	43608943	43611204	+	lincRNA	312450	3.19e-09	-	2.15e-07	0.211156	-0.0189388	0.00306076	-6.1876	6.11e-10	17:43923654	1
17:43923654	17_43923654_G_C	rs12185233	17	43923654	C	G	ENSG00000260075	NSFP1	chr17	44450221	44564507	+	pseudogene	-526568	4.97e-07	-	2.68e-05	0.211156	-0.0189388	0.00306076	-6.1876	6.11e-10	17:43923654	1
17:43923654	17_43923654_G_C	rs12185233	17	43923654	C	G	ENSG00000108379	WNT3	chr17	44839872	44910520	-	protein_coding	986867	4.45e-06	+	0.000207088	0.211156	-0.0189388	0.00306076	-6.1876	6.11e-10	17:43923654	1
17:43923654	17_43923654_G_C	rs12185233	17	43923654	C	G	ENSG00000073969	NSF	chr17	44668035	44834830	+	protein_coding	-744382	0.0018453	+	0.0482214	0.211156	-0.0189388	0.00306076	-6.1876	6.11e-10	17:43923654	1
17:43923683	17_43923683_A_G	rs12185268	17	43923683	A	G	ENSG00000176681	LRRC37A	chr17	44370099	44415160	+	protein_coding	-446417	1.61e-123	+	2.33e-120	0.789159	0.0190309	0.00305792	6.22349	4.86e-10	17:43923683	1
17:43923683	17_43923683_A_G	rs12185268	17	43923683	A	G	ENSG00000186868	MAPT	chr17	43971748	44105700	+	protein_coding	-48066	5.92e-122	-	8.19e-119	0.789159	0.0190309	0.00305792	6.22349	4.86e-10	17:43923683	1
17:43923683	17_43923683_A_G	rs12185268	17	43923683	A	G	ENSG00000263503	RP11-707O23.5	chr17	43678235	43679706	-	pseudogene	-245448	1.74e-106	+	1.31e-103	0.789159	0.0190309	0.00305792	6.22349	4.86e-10	17:43923683	1
17:43923683	17_43923683_A_G	rs12185268	17	43923683	A	G	ENSG00000214425	LRRC37A4P	chr17	43578685	43627701	-	pseudogene	-344998	2.49e-67	-	9.59e-65	0.789159	0.0190309	0.00305792	6.22349	4.86e-10	17:43923683	1
17:43923683	17_43923683_A_G	rs12185268	17	43923683	A	G	ENSG00000267246	RP11-798G7.7	chr17	43627147	43636104	-	processed_transcript	-296536	2.83e-58	+	9.08e-56	0.789159	0.0190309	0.00305792	6.22349	4.86e-10	17:43923683	1
17:43923683	17_43923683_A_G	rs12185268	17	43923683	A	G	ENSG00000204650	CRHR1-IT1	chr17	43697694	43725582	+	pseudogene	198101	4.39e-36	-	9.69e-34	0.789159	0.0190309	0.00305792	6.22349	4.86e-10	17:43923683	1
17:43923683	17_43923683_A_G	rs12185268	17	43923683	A	G	ENSG00000238083	LRRC37A2	chr17	44588877	44633016	+	protein_coding	-665195	1.26e-32	+	2.32e-30	0.789159	0.0190309	0.00305792	6.22349	4.86e-10	17:43923683	1
17:43923683	17_43923683_A_G	rs12185268	17	43923683	A	G	ENSG00000120088	CRHR1	chr17	43699267	43913194	+	protein_coding	10489	4.25e-27	-	6.39e-25	0.789159	0.0190309	0.00305792	6.22349	4.86e-10	17:43923683	1
17:43923683	17_43923683_A_G	rs12185268	17	43923683	A	G	ENSG00000225190	PLEKHM1	chr17	43513266	43568115	-	protein_coding	-410417	5.04e-21	-	6.43e-19	0.789159	0.0190309	0.00305792	6.22349	4.86e-10	17:43923683	1
17:43923683	17_43923683_A_G	rs12185268	17	43923683	A	G	ENSG00000228696	ARL17B	chr17	44352150	44439130	-	protein_coding	515448	1.17e-12	-	1.02e-10	0.789159	0.0190309	0.00305792	6.22349	4.86e-10	17:43923683	1
17:43923683	17_43923683_A_G	rs12185268	17	43923683	A	G	ENSG00000266918	RP11-798G7.8	chr17	43608943	43611204	+	lincRNA	312479	3.19e-09	-	2.15e-07	0.789159	0.0190309	0.00305792	6.22349	4.86e-10	17:43923683	1
17:43923683	17_43923683_A_G	rs12185268	17	43923683	A	G	ENSG00000260075	NSFP1	chr17	44450221	44564507	+	pseudogene	-526539	4.97e-07	-	2.68e-05	0.789159	0.0190309	0.00305792	6.22349	4.86e-10	17:43923683	1
17:43923683	17_43923683_A_G	rs12185268	17	43923683	A	G	ENSG00000108379	WNT3	chr17	44839872	44910520	-	protein_coding	986838	4.45e-06	+	0.000207088	0.789159	0.0190309	0.00305792	6.22349	4.86e-10	17:43923683	1
17:43923683	17_43923683_A_G	rs12185268	17	43923683	A	G	ENSG00000073969	NSF	chr17	44668035	44834830	+	protein_coding	-744353	0.0018453	+	0.0482214	0.789159	0.0190309	0.00305792	6.22349	4.86e-10	17:43923683	1
17:43923703	17_43923703_C_T	rs12185235	17	43923703	T	C	ENSG00000176681	LRRC37A	chr17	44370099	44415160	+	protein_coding	-446397	1.61e-123	+	2.33e-120	0.21076	-0.0187629	0.00306243	-6.12682	8.97e-10	17:43923703	1
17:43923703	17_43923703_C_T	rs12185235	17	43923703	T	C	ENSG00000186868	MAPT	chr17	43971748	44105700	+	protein_coding	-48046	5.92e-122	-	8.19e-119	0.21076	-0.0187629	0.00306243	-6.12682	8.97e-10	17:43923703	1
17:43923703	17_43923703_C_T	rs12185235	17	43923703	T	C	ENSG00000263503	RP11-707O23.5	chr17	43678235	43679706	-	pseudogene	-245468	1.74e-106	+	1.31e-103	0.21076	-0.0187629	0.00306243	-6.12682	8.97e-10	17:43923703	1
17:43923703	17_43923703_C_T	rs12185235	17	43923703	T	C	ENSG00000214425	LRRC37A4P	chr17	43578685	43627701	-	pseudogene	-345018	2.49e-67	-	9.59e-65	0.21076	-0.0187629	0.00306243	-6.12682	8.97e-10	17:43923703	1
17:43923703	17_43923703_C_T	rs12185235	17	43923703	T	C	ENSG00000267246	RP11-798G7.7	chr17	43627147	43636104	-	processed_transcript	-296556	2.83e-58	+	9.08e-56	0.21076	-0.0187629	0.00306243	-6.12682	8.97e-10	17:43923703	1
17:43923703	17_43923703_C_T	rs12185235	17	43923703	T	C	ENSG00000204650	CRHR1-IT1	chr17	43697694	43725582	+	pseudogene	198121	4.39e-36	-	9.69e-34	0.21076	-0.0187629	0.00306243	-6.12682	8.97e-10	17:43923703	1
17:43923703	17_43923703_C_T	rs12185235	17	43923703	T	C	ENSG00000238083	LRRC37A2	chr17	44588877	44633016	+	protein_coding	-665175	1.26e-32	+	2.32e-30	0.21076	-0.0187629	0.00306243	-6.12682	8.97e-10	17:43923703	1
17:43923703	17_43923703_C_T	rs12185235	17	43923703	T	C	ENSG00000120088	CRHR1	chr17	43699267	43913194	+	protein_coding	10509	4.25e-27	-	6.39e-25	0.21076	-0.0187629	0.00306243	-6.12682	8.97e-10	17:43923703	1
17:43923703	17_43923703_C_T	rs12185235	17	43923703	T	C	ENSG00000225190	PLEKHM1	chr17	43513266	43568115	-	protein_coding	-410437	5.04e-21	-	6.43e-19	0.21076	-0.0187629	0.00306243	-6.12682	8.97e-10	17:43923703	1
17:43923703	17_43923703_C_T	rs12185235	17	43923703	T	C	ENSG00000228696	ARL17B	chr17	44352150	44439130	-	protein_coding	515428	1.17e-12	-	1.02e-10	0.21076	-0.0187629	0.00306243	-6.12682	8.97e-10	17:43923703	1
17:43923703	17_43923703_C_T	rs12185235	17	43923703	T	C	ENSG00000266918	RP11-798G7.8	chr17	43608943	43611204	+	lincRNA	312499	3.19e-09	-	2.15e-07	0.21076	-0.0187629	0.00306243	-6.12682	8.97e-10	17:43923703	1
17:43923703	17_43923703_C_T	rs12185235	17	43923703	T	C	ENSG00000260075	NSFP1	chr17	44450221	44564507	+	pseudogene	-526519	4.97e-07	-	2.68e-05	0.21076	-0.0187629	0.00306243	-6.12682	8.97e-10	17:43923703	1
17:43923703	17_43923703_C_T	rs12185235	17	43923703	T	C	ENSG00000108379	WNT3	chr17	44839872	44910520	-	protein_coding	986818	4.45e-06	+	0.000207088	0.21076	-0.0187629	0.00306243	-6.12682	8.97e-10	17:43923703	1
17:43923703	17_43923703_C_T	rs12185235	17	43923703	T	C	ENSG00000073969	NSF	chr17	44668035	44834830	+	protein_coding	-744333	0.0018453	+	0.0482214	0.21076	-0.0187629	0.00306243	-6.12682	8.97e-10	17:43923703	1
17:43923934	17_43923934_T_C	rs11079725	17	43923934	T	C	ENSG00000176681	LRRC37A	chr17	44370099	44415160	+	protein_coding	-446166	1.61e-123	+	2.33e-120	0.789178	0.0189439	0.0030577	6.19547	5.81e-10	17:43923934	1
17:43923934	17_43923934_T_C	rs11079725	17	43923934	T	C	ENSG00000186868	MAPT	chr17	43971748	44105700	+	protein_coding	-47815	5.92e-122	-	8.19e-119	0.789178	0.0189439	0.0030577	6.19547	5.81e-10	17:43923934	1
17:43923934	17_43923934_T_C	rs11079725	17	43923934	T	C	ENSG00000263503	RP11-707O23.5	chr17	43678235	43679706	-	pseudogene	-245699	1.74e-106	+	1.31e-103	0.789178	0.0189439	0.0030577	6.19547	5.81e-10	17:43923934	1
17:43923934	17_43923934_T_C	rs11079725	17	43923934	T	C	ENSG00000214425	LRRC37A4P	chr17	43578685	43627701	-	pseudogene	-345249	2.49e-67	-	9.59e-65	0.789178	0.0189439	0.0030577	6.19547	5.81e-10	17:43923934	1
17:43923934	17_43923934_T_C	rs11079725	17	43923934	T	C	ENSG00000267246	RP11-798G7.7	chr17	43627147	43636104	-	processed_transcript	-296787	2.83e-58	+	9.08e-56	0.789178	0.0189439	0.0030577	6.19547	5.81e-10	17:43923934	1
17:43923934	17_43923934_T_C	rs11079725	17	43923934	T	C	ENSG00000204650	CRHR1-IT1	chr17	43697694	43725582	+	pseudogene	198352	4.39e-36	-	9.69e-34	0.789178	0.0189439	0.0030577	6.19547	5.81e-10	17:43923934	1
17:43923934	17_43923934_T_C	rs11079725	17	43923934	T	C	ENSG00000238083	LRRC37A2	chr17	44588877	44633016	+	protein_coding	-664944	1.26e-32	+	2.32e-30	0.789178	0.0189439	0.0030577	6.19547	5.81e-10	17:43923934	1
17:43923934	17_43923934_T_C	rs11079725	17	43923934	T	C	ENSG00000120088	CRHR1	chr17	43699267	43913194	+	protein_coding	10740	4.25e-27	-	6.39e-25	0.789178	0.0189439	0.0030577	6.19547	5.81e-10	17:43923934	1
17:43923934	17_43923934_T_C	rs11079725	17	43923934	T	C	ENSG00000225190	PLEKHM1	chr17	43513266	43568115	-	protein_coding	-410668	5.04e-21	-	6.43e-19	0.789178	0.0189439	0.0030577	6.19547	5.81e-10	17:43923934	1
17:43923934	17_43923934_T_C	rs11079725	17	43923934	T	C	ENSG00000228696	ARL17B	chr17	44352150	44439130	-	protein_coding	515197	1.17e-12	-	1.02e-10	0.789178	0.0189439	0.0030577	6.19547	5.81e-10	17:43923934	1
17:43923934	17_43923934_T_C	rs11079725	17	43923934	T	C	ENSG00000266918	RP11-798G7.8	chr17	43608943	43611204	+	lincRNA	312730	3.19e-09	-	2.15e-07	0.789178	0.0189439	0.0030577	6.19547	5.81e-10	17:43923934	1
17:43923934	17_43923934_T_C	rs11079725	17	43923934	T	C	ENSG00000260075	NSFP1	chr17	44450221	44564507	+	pseudogene	-526288	4.97e-07	-	2.68e-05	0.789178	0.0189439	0.0030577	6.19547	5.81e-10	17:43923934	1
17:43923934	17_43923934_T_C	rs11079725	17	43923934	T	C	ENSG00000108379	WNT3	chr17	44839872	44910520	-	protein_coding	986587	4.45e-06	+	0.000207088	0.789178	0.0189439	0.0030577	6.19547	5.81e-10	17:43923934	1
17:43923934	17_43923934_T_C	rs11079725	17	43923934	T	C	ENSG00000073969	NSF	chr17	44668035	44834830	+	protein_coding	-744102	0.0018453	+	0.0482214	0.789178	0.0189439	0.0030577	6.19547	5.81e-10	17:43923934	1
17:43924073	17_43924073_T_C	rs12373123	17	43924073	T	C	ENSG00000176681	LRRC37A	chr17	44370099	44415160	+	protein_coding	-446027	9.57e-126	+	1.91e-122	0.789055	0.0189125	0.00306159	6.17733	6.52e-10	17:43924073	1
17:43924073	17_43924073_T_C	rs12373123	17	43924073	T	C	ENSG00000186868	MAPT	chr17	43971748	44105700	+	protein_coding	-47676	1.14e-124	-	2.05e-121	0.789055	0.0189125	0.00306159	6.17733	6.52e-10	17:43924073	1
17:43924073	17_43924073_T_C	rs12373123	17	43924073	T	C	ENSG00000263503	RP11-707O23.5	chr17	43678235	43679706	-	pseudogene	-245838	7.92e-109	+	6.76e-106	0.789055	0.0189125	0.00306159	6.17733	6.52e-10	17:43924073	1
17:43924073	17_43924073_T_C	rs12373123	17	43924073	T	C	ENSG00000214425	LRRC37A4P	chr17	43578685	43627701	-	pseudogene	-345388	1.39e-67	-	5.38e-65	0.789055	0.0189125	0.00306159	6.17733	6.52e-10	17:43924073	1
17:43924073	17_43924073_T_C	rs12373123	17	43924073	T	C	ENSG00000267246	RP11-798G7.7	chr17	43627147	43636104	-	processed_transcript	-296926	5.73e-59	+	1.87e-56	0.789055	0.0189125	0.00306159	6.17733	6.52e-10	17:43924073	1
17:43924073	17_43924073_T_C	rs12373123	17	43924073	T	C	ENSG00000204650	CRHR1-IT1	chr17	43697694	43725582	+	pseudogene	198491	3.37e-36	-	7.5e-34	0.789055	0.0189125	0.00306159	6.17733	6.52e-10	17:43924073	1
17:43924073	17_43924073_T_C	rs12373123	17	43924073	T	C	ENSG00000238083	LRRC37A2	chr17	44588877	44633016	+	protein_coding	-664805	2.08e-33	+	4.01e-31	0.789055	0.0189125	0.00306159	6.17733	6.52e-10	17:43924073	1
17:43924073	17_43924073_T_C	rs12373123	17	43924073	T	C	ENSG00000120088	CRHR1	chr17	43699267	43913194	+	protein_coding	10879	1.32e-27	-	2.04e-25	0.789055	0.0189125	0.00306159	6.17733	6.52e-10	17:43924073	1
17:43924073	17_43924073_T_C	rs12373123	17	43924073	T	C	ENSG00000225190	PLEKHM1	chr17	43513266	43568115	-	protein_coding	-410807	1.62e-20	-	2.01e-18	0.789055	0.0189125	0.00306159	6.17733	6.52e-10	17:43924073	1
17:43924073	17_43924073_T_C	rs12373123	17	43924073	T	C	ENSG00000228696	ARL17B	chr17	44352150	44439130	-	protein_coding	515058	1.54e-12	-	1.32e-10	0.789055	0.0189125	0.00306159	6.17733	6.52e-10	17:43924073	1
17:43924073	17_43924073_T_C	rs12373123	17	43924073	T	C	ENSG00000266918	RP11-798G7.8	chr17	43608943	43611204	+	lincRNA	312869	2.91e-09	-	1.97e-07	0.789055	0.0189125	0.00306159	6.17733	6.52e-10	17:43924073	1
17:43924073	17_43924073_T_C	rs12373123	17	43924073	T	C	ENSG00000260075	NSFP1	chr17	44450221	44564507	+	pseudogene	-526149	8.14e-07	-	4.26e-05	0.789055	0.0189125	0.00306159	6.17733	6.52e-10	17:43924073	1
17:43924073	17_43924073_T_C	rs12373123	17	43924073	T	C	ENSG00000108379	WNT3	chr17	44839872	44910520	-	protein_coding	986448	3.33e-06	+	0.000157881	0.789055	0.0189125	0.00306159	6.17733	6.52e-10	17:43924073	1
17:43924073	17_43924073_T_C	rs12373123	17	43924073	T	C	ENSG00000073969	NSF	chr17	44668035	44834830	+	protein_coding	-743963	0.00161454	+	0.0431206	0.789055	0.0189125	0.00306159	6.17733	6.52e-10	17:43924073	1
17:43924130	17_43924130_G_A	rs12373139	17	43924130	A	G	ENSG00000176681	LRRC37A	chr17	44370099	44415160	+	protein_coding	-445970	5.15e-124	+	8.2e-121	0.210945	-0.0188872	0.00306159	-6.16909	6.87e-10	17:43924130	1
17:43924130	17_43924130_G_A	rs12373139	17	43924130	A	G	ENSG00000186868	MAPT	chr17	43971748	44105700	+	protein_coding	-47619	6.43e-124	-	9.38e-121	0.210945	-0.0188872	0.00306159	-6.16909	6.87e-10	17:43924130	1
17:43924130	17_43924130_G_A	rs12373139	17	43924130	A	G	ENSG00000263503	RP11-707O23.5	chr17	43678235	43679706	-	pseudogene	-245895	1.3e-107	+	1e-104	0.210945	-0.0188872	0.00306159	-6.16909	6.87e-10	17:43924130	1
17:43924130	17_43924130_G_A	rs12373139	17	43924130	A	G	ENSG00000214425	LRRC37A4P	chr17	43578685	43627701	-	pseudogene	-345445	1.06e-66	-	3.99e-64	0.210945	-0.0188872	0.00306159	-6.16909	6.87e-10	17:43924130	1
17:43924130	17_43924130_G_A	rs12373139	17	43924130	A	G	ENSG00000267246	RP11-798G7.7	chr17	43627147	43636104	-	processed_transcript	-296983	1.28e-57	+	3.89e-55	0.210945	-0.0188872	0.00306159	-6.16909	6.87e-10	17:43924130	1
17:43924130	17_43924130_G_A	rs12373139	17	43924130	A	G	ENSG00000204650	CRHR1-IT1	chr17	43697694	43725582	+	pseudogene	198548	8.12e-36	-	1.76e-33	0.210945	-0.0188872	0.00306159	-6.16909	6.87e-10	17:43924130	1
17:43924130	17_43924130_G_A	rs12373139	17	43924130	A	G	ENSG00000238083	LRRC37A2	chr17	44588877	44633016	+	protein_coding	-664748	8.88e-34	+	1.74e-31	0.210945	-0.0188872	0.00306159	-6.16909	6.87e-10	17:43924130	1
17:43924130	17_43924130_G_A	rs12373139	17	43924130	A	G	ENSG00000120088	CRHR1	chr17	43699267	43913194	+	protein_coding	10936	1.17e-27	-	1.81e-25	0.210945	-0.0188872	0.00306159	-6.16909	6.87e-10	17:43924130	1
17:43924130	17_43924130_G_A	rs12373139	17	43924130	A	G	ENSG00000225190	PLEKHM1	chr17	43513266	43568115	-	protein_coding	-410864	4.36e-20	-	5.28e-18	0.210945	-0.0188872	0.00306159	-6.16909	6.87e-10	17:43924130	1
17:43924130	17_43924130_G_A	rs12373139	17	43924130	A	G	ENSG00000228696	ARL17B	chr17	44352150	44439130	-	protein_coding	515001	1.15e-12	-	1e-10	0.210945	-0.0188872	0.00306159	-6.16909	6.87e-10	17:43924130	1
17:43924130	17_43924130_G_A	rs12373139	17	43924130	A	G	ENSG00000266918	RP11-798G7.8	chr17	43608943	43611204	+	lincRNA	312926	1.9e-09	-	1.3e-07	0.210945	-0.0188872	0.00306159	-6.16909	6.87e-10	17:43924130	1
17:43924130	17_43924130_G_A	rs12373139	17	43924130	A	G	ENSG00000260075	NSFP1	chr17	44450221	44564507	+	pseudogene	-526092	1.31e-06	-	6.64e-05	0.210945	-0.0188872	0.00306159	-6.16909	6.87e-10	17:43924130	1
17:43924130	17_43924130_G_A	rs12373139	17	43924130	A	G	ENSG00000108379	WNT3	chr17	44839872	44910520	-	protein_coding	986391	3.23e-06	+	0.00015309	0.210945	-0.0188872	0.00306159	-6.16909	6.87e-10	17:43924130	1
17:43924130	17_43924130_G_A	rs12373139	17	43924130	A	G	ENSG00000073969	NSF	chr17	44668035	44834830	+	protein_coding	-743906	0.001497	+	0.0405096	0.210945	-0.0188872	0.00306159	-6.16909	6.87e-10	17:43924130	1
17:43924200	17_43924200_C_G	rs12373142	17	43924200	C	G	ENSG00000176681	LRRC37A	chr17	44370099	44415160	+	protein_coding	-445900	5.15e-124	+	8.2e-121	0.79076	0.0188825	0.00307432	6.14199	8.15e-10	17:43924200	1
17:43924200	17_43924200_C_G	rs12373142	17	43924200	C	G	ENSG00000186868	MAPT	chr17	43971748	44105700	+	protein_coding	-47549	6.43e-124	-	9.38e-121	0.79076	0.0188825	0.00307432	6.14199	8.15e-10	17:43924200	1
17:43924200	17_43924200_C_G	rs12373142	17	43924200	C	G	ENSG00000263503	RP11-707O23.5	chr17	43678235	43679706	-	pseudogene	-245965	1.3e-107	+	1e-104	0.79076	0.0188825	0.00307432	6.14199	8.15e-10	17:43924200	1
17:43924200	17_43924200_C_G	rs12373142	17	43924200	C	G	ENSG00000214425	LRRC37A4P	chr17	43578685	43627701	-	pseudogene	-345515	1.06e-66	-	3.99e-64	0.79076	0.0188825	0.00307432	6.14199	8.15e-10	17:43924200	1
17:43924200	17_43924200_C_G	rs12373142	17	43924200	C	G	ENSG00000267246	RP11-798G7.7	chr17	43627147	43636104	-	processed_transcript	-297053	1.28e-57	+	3.89e-55	0.79076	0.0188825	0.00307432	6.14199	8.15e-10	17:43924200	1
17:43924200	17_43924200_C_G	rs12373142	17	43924200	C	G	ENSG00000204650	CRHR1-IT1	chr17	43697694	43725582	+	pseudogene	198618	8.12e-36	-	1.76e-33	0.79076	0.0188825	0.00307432	6.14199	8.15e-10	17:43924200	1
17:43924200	17_43924200_C_G	rs12373142	17	43924200	C	G	ENSG00000238083	LRRC37A2	chr17	44588877	44633016	+	protein_coding	-664678	8.88e-34	+	1.74e-31	0.79076	0.0188825	0.00307432	6.14199	8.15e-10	17:43924200	1
17:43924200	17_43924200_C_G	rs12373142	17	43924200	C	G	ENSG00000120088	CRHR1	chr17	43699267	43913194	+	protein_coding	11006	1.17e-27	-	1.81e-25	0.79076	0.0188825	0.00307432	6.14199	8.15e-10	17:43924200	1
17:43924200	17_43924200_C_G	rs12373142	17	43924200	C	G	ENSG00000225190	PLEKHM1	chr17	43513266	43568115	-	protein_coding	-410934	4.36e-20	-	5.28e-18	0.79076	0.0188825	0.00307432	6.14199	8.15e-10	17:43924200	1
17:43924200	17_43924200_C_G	rs12373142	17	43924200	C	G	ENSG00000228696	ARL17B	chr17	44352150	44439130	-	protein_coding	514931	1.15e-12	-	1e-10	0.79076	0.0188825	0.00307432	6.14199	8.15e-10	17:43924200	1
17:43924200	17_43924200_C_G	rs12373142	17	43924200	C	G	ENSG00000266918	RP11-798G7.8	chr17	43608943	43611204	+	lincRNA	312996	1.9e-09	-	1.3e-07	0.79076	0.0188825	0.00307432	6.14199	8.15e-10	17:43924200	1
17:43924200	17_43924200_C_G	rs12373142	17	43924200	C	G	ENSG00000260075	NSFP1	chr17	44450221	44564507	+	pseudogene	-526022	1.31e-06	-	6.64e-05	0.79076	0.0188825	0.00307432	6.14199	8.15e-10	17:43924200	1
17:43924200	17_43924200_C_G	rs12373142	17	43924200	C	G	ENSG00000108379	WNT3	chr17	44839872	44910520	-	protein_coding	986321	3.23e-06	+	0.00015309	0.79076	0.0188825	0.00307432	6.14199	8.15e-10	17:43924200	1
17:43924200	17_43924200_C_G	rs12373142	17	43924200	C	G	ENSG00000073969	NSF	chr17	44668035	44834830	+	protein_coding	-743836	0.001497	+	0.0405096	0.79076	0.0188825	0.00307432	6.14199	8.15e-10	17:43924200	1
17:43924219	17_43924219_T_C	rs12373124	17	43924219	T	C	ENSG00000176681	LRRC37A	chr17	44370099	44415160	+	protein_coding	-445881	5.15e-124	+	8.2e-121	0.790918	0.0189726	0.0030708	6.17838	6.48e-10	17:43924219	1
17:43924219	17_43924219_T_C	rs12373124	17	43924219	T	C	ENSG00000186868	MAPT	chr17	43971748	44105700	+	protein_coding	-47530	6.43e-124	-	9.38e-121	0.790918	0.0189726	0.0030708	6.17838	6.48e-10	17:43924219	1
17:43924219	17_43924219_T_C	rs12373124	17	43924219	T	C	ENSG00000263503	RP11-707O23.5	chr17	43678235	43679706	-	pseudogene	-245984	1.3e-107	+	1e-104	0.790918	0.0189726	0.0030708	6.17838	6.48e-10	17:43924219	1
17:43924219	17_43924219_T_C	rs12373124	17	43924219	T	C	ENSG00000214425	LRRC37A4P	chr17	43578685	43627701	-	pseudogene	-345534	1.06e-66	-	3.99e-64	0.790918	0.0189726	0.0030708	6.17838	6.48e-10	17:43924219	1
17:43924219	17_43924219_T_C	rs12373124	17	43924219	T	C	ENSG00000267246	RP11-798G7.7	chr17	43627147	43636104	-	processed_transcript	-297072	1.28e-57	+	3.89e-55	0.790918	0.0189726	0.0030708	6.17838	6.48e-10	17:43924219	1
17:43924219	17_43924219_T_C	rs12373124	17	43924219	T	C	ENSG00000204650	CRHR1-IT1	chr17	43697694	43725582	+	pseudogene	198637	8.12e-36	-	1.76e-33	0.790918	0.0189726	0.0030708	6.17838	6.48e-10	17:43924219	1
17:43924219	17_43924219_T_C	rs12373124	17	43924219	T	C	ENSG00000238083	LRRC37A2	chr17	44588877	44633016	+	protein_coding	-664659	8.88e-34	+	1.74e-31	0.790918	0.0189726	0.0030708	6.17838	6.48e-10	17:43924219	1
17:43924219	17_43924219_T_C	rs12373124	17	43924219	T	C	ENSG00000120088	CRHR1	chr17	43699267	43913194	+	protein_coding	11025	1.17e-27	-	1.81e-25	0.790918	0.0189726	0.0030708	6.17838	6.48e-10	17:43924219	1
17:43924219	17_43924219_T_C	rs12373124	17	43924219	T	C	ENSG00000225190	PLEKHM1	chr17	43513266	43568115	-	protein_coding	-410953	4.36e-20	-	5.28e-18	0.790918	0.0189726	0.0030708	6.17838	6.48e-10	17:43924219	1
17:43924219	17_43924219_T_C	rs12373124	17	43924219	T	C	ENSG00000228696	ARL17B	chr17	44352150	44439130	-	protein_coding	514912	1.15e-12	-	1e-10	0.790918	0.0189726	0.0030708	6.17838	6.48e-10	17:43924219	1
17:43924219	17_43924219_T_C	rs12373124	17	43924219	T	C	ENSG00000266918	RP11-798G7.8	chr17	43608943	43611204	+	lincRNA	313015	1.9e-09	-	1.3e-07	0.790918	0.0189726	0.0030708	6.17838	6.48e-10	17:43924219	1
17:43924219	17_43924219_T_C	rs12373124	17	43924219	T	C	ENSG00000260075	NSFP1	chr17	44450221	44564507	+	pseudogene	-526003	1.31e-06	-	6.64e-05	0.790918	0.0189726	0.0030708	6.17838	6.48e-10	17:43924219	1
17:43924219	17_43924219_T_C	rs12373124	17	43924219	T	C	ENSG00000108379	WNT3	chr17	44839872	44910520	-	protein_coding	986302	3.23e-06	+	0.00015309	0.790918	0.0189726	0.0030708	6.17838	6.48e-10	17:43924219	1
17:43924219	17_43924219_T_C	rs12373124	17	43924219	T	C	ENSG00000073969	NSF	chr17	44668035	44834830	+	protein_coding	-743817	0.001497	+	0.0405096	0.790918	0.0189726	0.0030708	6.17838	6.48e-10	17:43924219	1
17:43924231	17_43924231_G_A	rs12373140	17	43924231	A	G	ENSG00000176681	LRRC37A	chr17	44370099	44415160	+	protein_coding	-445869	5.15e-124	+	8.2e-121	0.209059	-0.0190086	0.00308024	-6.17115	6.78e-10	17:43924231	1
17:43924231	17_43924231_G_A	rs12373140	17	43924231	A	G	ENSG00000186868	MAPT	chr17	43971748	44105700	+	protein_coding	-47518	6.43e-124	-	9.38e-121	0.209059	-0.0190086	0.00308024	-6.17115	6.78e-10	17:43924231	1
17:43924231	17_43924231_G_A	rs12373140	17	43924231	A	G	ENSG00000263503	RP11-707O23.5	chr17	43678235	43679706	-	pseudogene	-245996	1.3e-107	+	1e-104	0.209059	-0.0190086	0.00308024	-6.17115	6.78e-10	17:43924231	1
17:43924231	17_43924231_G_A	rs12373140	17	43924231	A	G	ENSG00000214425	LRRC37A4P	chr17	43578685	43627701	-	pseudogene	-345546	1.06e-66	-	3.99e-64	0.209059	-0.0190086	0.00308024	-6.17115	6.78e-10	17:43924231	1
17:43924231	17_43924231_G_A	rs12373140	17	43924231	A	G	ENSG00000267246	RP11-798G7.7	chr17	43627147	43636104	-	processed_transcript	-297084	1.28e-57	+	3.89e-55	0.209059	-0.0190086	0.00308024	-6.17115	6.78e-10	17:43924231	1
17:43924231	17_43924231_G_A	rs12373140	17	43924231	A	G	ENSG00000204650	CRHR1-IT1	chr17	43697694	43725582	+	pseudogene	198649	8.12e-36	-	1.76e-33	0.209059	-0.0190086	0.00308024	-6.17115	6.78e-10	17:43924231	1
17:43924231	17_43924231_G_A	rs12373140	17	43924231	A	G	ENSG00000238083	LRRC37A2	chr17	44588877	44633016	+	protein_coding	-664647	8.88e-34	+	1.74e-31	0.209059	-0.0190086	0.00308024	-6.17115	6.78e-10	17:43924231	1
17:43924231	17_43924231_G_A	rs12373140	17	43924231	A	G	ENSG00000120088	CRHR1	chr17	43699267	43913194	+	protein_coding	11037	1.17e-27	-	1.81e-25	0.209059	-0.0190086	0.00308024	-6.17115	6.78e-10	17:43924231	1
17:43924231	17_43924231_G_A	rs12373140	17	43924231	A	G	ENSG00000225190	PLEKHM1	chr17	43513266	43568115	-	protein_coding	-410965	4.36e-20	-	5.28e-18	0.209059	-0.0190086	0.00308024	-6.17115	6.78e-10	17:43924231	1
17:43924231	17_43924231_G_A	rs12373140	17	43924231	A	G	ENSG00000228696	ARL17B	chr17	44352150	44439130	-	protein_coding	514900	1.15e-12	-	1e-10	0.209059	-0.0190086	0.00308024	-6.17115	6.78e-10	17:43924231	1
17:43924231	17_43924231_G_A	rs12373140	17	43924231	A	G	ENSG00000266918	RP11-798G7.8	chr17	43608943	43611204	+	lincRNA	313027	1.9e-09	-	1.3e-07	0.209059	-0.0190086	0.00308024	-6.17115	6.78e-10	17:43924231	1
17:43924231	17_43924231_G_A	rs12373140	17	43924231	A	G	ENSG00000260075	NSFP1	chr17	44450221	44564507	+	pseudogene	-525991	1.31e-06	-	6.64e-05	0.209059	-0.0190086	0.00308024	-6.17115	6.78e-10	17:43924231	1
17:43924231	17_43924231_G_A	rs12373140	17	43924231	A	G	ENSG00000108379	WNT3	chr17	44839872	44910520	-	protein_coding	986290	3.23e-06	+	0.00015309	0.209059	-0.0190086	0.00308024	-6.17115	6.78e-10	17:43924231	1
17:43924231	17_43924231_G_A	rs12373140	17	43924231	A	G	ENSG00000073969	NSF	chr17	44668035	44834830	+	protein_coding	-743805	0.001497	+	0.0405096	0.209059	-0.0190086	0.00308024	-6.17115	6.78e-10	17:43924231	1
17:43924337	17_43924337_A_C	rs12373168	17	43924337	A	C	ENSG00000176681	LRRC37A	chr17	44370099	44415160	+	protein_coding	-445763	5.15e-124	+	8.2e-121	0.783567	0.0188091	0.00303351	6.20044	5.63e-10	17:43924337	1
17:43924337	17_43924337_A_C	rs12373168	17	43924337	A	C	ENSG00000186868	MAPT	chr17	43971748	44105700	+	protein_coding	-47412	6.43e-124	-	9.38e-121	0.783567	0.0188091	0.00303351	6.20044	5.63e-10	17:43924337	1
17:43924337	17_43924337_A_C	rs12373168	17	43924337	A	C	ENSG00000263503	RP11-707O23.5	chr17	43678235	43679706	-	pseudogene	-246102	1.3e-107	+	1e-104	0.783567	0.0188091	0.00303351	6.20044	5.63e-10	17:43924337	1
17:43924337	17_43924337_A_C	rs12373168	17	43924337	A	C	ENSG00000214425	LRRC37A4P	chr17	43578685	43627701	-	pseudogene	-345652	1.06e-66	-	3.99e-64	0.783567	0.0188091	0.00303351	6.20044	5.63e-10	17:43924337	1
17:43924337	17_43924337_A_C	rs12373168	17	43924337	A	C	ENSG00000267246	RP11-798G7.7	chr17	43627147	43636104	-	processed_transcript	-297190	1.28e-57	+	3.89e-55	0.783567	0.0188091	0.00303351	6.20044	5.63e-10	17:43924337	1
17:43924337	17_43924337_A_C	rs12373168	17	43924337	A	C	ENSG00000204650	CRHR1-IT1	chr17	43697694	43725582	+	pseudogene	198755	8.12e-36	-	1.76e-33	0.783567	0.0188091	0.00303351	6.20044	5.63e-10	17:43924337	1
17:43924337	17_43924337_A_C	rs12373168	17	43924337	A	C	ENSG00000238083	LRRC37A2	chr17	44588877	44633016	+	protein_coding	-664541	8.88e-34	+	1.74e-31	0.783567	0.0188091	0.00303351	6.20044	5.63e-10	17:43924337	1
17:43924337	17_43924337_A_C	rs12373168	17	43924337	A	C	ENSG00000120088	CRHR1	chr17	43699267	43913194	+	protein_coding	11143	1.17e-27	-	1.81e-25	0.783567	0.0188091	0.00303351	6.20044	5.63e-10	17:43924337	1
17:43924337	17_43924337_A_C	rs12373168	17	43924337	A	C	ENSG00000225190	PLEKHM1	chr17	43513266	43568115	-	protein_coding	-411071	4.36e-20	-	5.28e-18	0.783567	0.0188091	0.00303351	6.20044	5.63e-10	17:43924337	1
17:43924337	17_43924337_A_C	rs12373168	17	43924337	A	C	ENSG00000228696	ARL17B	chr17	44352150	44439130	-	protein_coding	514794	1.15e-12	-	1e-10	0.783567	0.0188091	0.00303351	6.20044	5.63e-10	17:43924337	1
17:43924337	17_43924337_A_C	rs12373168	17	43924337	A	C	ENSG00000266918	RP11-798G7.8	chr17	43608943	43611204	+	lincRNA	313133	1.9e-09	-	1.3e-07	0.783567	0.0188091	0.00303351	6.20044	5.63e-10	17:43924337	1
17:43924337	17_43924337_A_C	rs12373168	17	43924337	A	C	ENSG00000260075	NSFP1	chr17	44450221	44564507	+	pseudogene	-525885	1.31e-06	-	6.64e-05	0.783567	0.0188091	0.00303351	6.20044	5.63e-10	17:43924337	1
17:43924337	17_43924337_A_C	rs12373168	17	43924337	A	C	ENSG00000108379	WNT3	chr17	44839872	44910520	-	protein_coding	986184	3.23e-06	+	0.00015309	0.783567	0.0188091	0.00303351	6.20044	5.63e-10	17:43924337	1
17:43924337	17_43924337_A_C	rs12373168	17	43924337	A	C	ENSG00000073969	NSF	chr17	44668035	44834830	+	protein_coding	-743699	0.001497	+	0.0405096	0.783567	0.0188091	0.00303351	6.20044	5.63e-10	17:43924337	1
17:43924521	17_43924521_G_A	rs17690661	17	43924521	A	G	ENSG00000176681	LRRC37A	chr17	44370099	44415160	+	protein_coding	-445579	5.15e-124	+	8.2e-121	0.210811	-0.0189947	0.00305714	-6.21323	5.19e-10	17:43924521	1
17:43924521	17_43924521_G_A	rs17690661	17	43924521	A	G	ENSG00000186868	MAPT	chr17	43971748	44105700	+	protein_coding	-47228	6.43e-124	-	9.38e-121	0.210811	-0.0189947	0.00305714	-6.21323	5.19e-10	17:43924521	1
17:43924521	17_43924521_G_A	rs17690661	17	43924521	A	G	ENSG00000263503	RP11-707O23.5	chr17	43678235	43679706	-	pseudogene	-246286	1.3e-107	+	1e-104	0.210811	-0.0189947	0.00305714	-6.21323	5.19e-10	17:43924521	1
17:43924521	17_43924521_G_A	rs17690661	17	43924521	A	G	ENSG00000214425	LRRC37A4P	chr17	43578685	43627701	-	pseudogene	-345836	1.06e-66	-	3.99e-64	0.210811	-0.0189947	0.00305714	-6.21323	5.19e-10	17:43924521	1
17:43924521	17_43924521_G_A	rs17690661	17	43924521	A	G	ENSG00000267246	RP11-798G7.7	chr17	43627147	43636104	-	processed_transcript	-297374	1.28e-57	+	3.89e-55	0.210811	-0.0189947	0.00305714	-6.21323	5.19e-10	17:43924521	1
17:43924521	17_43924521_G_A	rs17690661	17	43924521	A	G	ENSG00000204650	CRHR1-IT1	chr17	43697694	43725582	+	pseudogene	198939	8.12e-36	-	1.76e-33	0.210811	-0.0189947	0.00305714	-6.21323	5.19e-10	17:43924521	1
17:43924521	17_43924521_G_A	rs17690661	17	43924521	A	G	ENSG00000238083	LRRC37A2	chr17	44588877	44633016	+	protein_coding	-664357	8.88e-34	+	1.74e-31	0.210811	-0.0189947	0.00305714	-6.21323	5.19e-10	17:43924521	1
17:43924521	17_43924521_G_A	rs17690661	17	43924521	A	G	ENSG00000120088	CRHR1	chr17	43699267	43913194	+	protein_coding	11327	1.17e-27	-	1.81e-25	0.210811	-0.0189947	0.00305714	-6.21323	5.19e-10	17:43924521	1
17:43924521	17_43924521_G_A	rs17690661	17	43924521	A	G	ENSG00000225190	PLEKHM1	chr17	43513266	43568115	-	protein_coding	-411255	4.36e-20	-	5.28e-18	0.210811	-0.0189947	0.00305714	-6.21323	5.19e-10	17:43924521	1
17:43924521	17_43924521_G_A	rs17690661	17	43924521	A	G	ENSG00000228696	ARL17B	chr17	44352150	44439130	-	protein_coding	514610	1.15e-12	-	1e-10	0.210811	-0.0189947	0.00305714	-6.21323	5.19e-10	17:43924521	1
17:43924521	17_43924521_G_A	rs17690661	17	43924521	A	G	ENSG00000266918	RP11-798G7.8	chr17	43608943	43611204	+	lincRNA	313317	1.9e-09	-	1.3e-07	0.210811	-0.0189947	0.00305714	-6.21323	5.19e-10	17:43924521	1
17:43924521	17_43924521_G_A	rs17690661	17	43924521	A	G	ENSG00000260075	NSFP1	chr17	44450221	44564507	+	pseudogene	-525701	1.31e-06	-	6.64e-05	0.210811	-0.0189947	0.00305714	-6.21323	5.19e-10	17:43924521	1
17:43924521	17_43924521_G_A	rs17690661	17	43924521	A	G	ENSG00000108379	WNT3	chr17	44839872	44910520	-	protein_coding	986000	3.23e-06	+	0.00015309	0.210811	-0.0189947	0.00305714	-6.21323	5.19e-10	17:43924521	1
17:43924521	17_43924521_G_A	rs17690661	17	43924521	A	G	ENSG00000073969	NSF	chr17	44668035	44834830	+	protein_coding	-743515	0.001497	+	0.0405096	0.210811	-0.0189947	0.00305714	-6.21323	5.19e-10	17:43924521	1
17:43924776	17_43924776_C_T	rs55943825	17	43924776	T	C	ENSG00000176681	LRRC37A	chr17	44370099	44415160	+	protein_coding	-445324	5.15e-124	+	8.2e-121	0.210845	-0.0188344	0.00306626	-6.14245	8.13e-10	17:43924776	1
17:43924776	17_43924776_C_T	rs55943825	17	43924776	T	C	ENSG00000186868	MAPT	chr17	43971748	44105700	+	protein_coding	-46973	6.43e-124	-	9.38e-121	0.210845	-0.0188344	0.00306626	-6.14245	8.13e-10	17:43924776	1
17:43924776	17_43924776_C_T	rs55943825	17	43924776	T	C	ENSG00000263503	RP11-707O23.5	chr17	43678235	43679706	-	pseudogene	-246541	1.3e-107	+	1e-104	0.210845	-0.0188344	0.00306626	-6.14245	8.13e-10	17:43924776	1
17:43924776	17_43924776_C_T	rs55943825	17	43924776	T	C	ENSG00000214425	LRRC37A4P	chr17	43578685	43627701	-	pseudogene	-346091	1.06e-66	-	3.99e-64	0.210845	-0.0188344	0.00306626	-6.14245	8.13e-10	17:43924776	1
17:43924776	17_43924776_C_T	rs55943825	17	43924776	T	C	ENSG00000267246	RP11-798G7.7	chr17	43627147	43636104	-	processed_transcript	-297629	1.28e-57	+	3.89e-55	0.210845	-0.0188344	0.00306626	-6.14245	8.13e-10	17:43924776	1
17:43924776	17_43924776_C_T	rs55943825	17	43924776	T	C	ENSG00000204650	CRHR1-IT1	chr17	43697694	43725582	+	pseudogene	199194	8.12e-36	-	1.76e-33	0.210845	-0.0188344	0.00306626	-6.14245	8.13e-10	17:43924776	1
17:43924776	17_43924776_C_T	rs55943825	17	43924776	T	C	ENSG00000238083	LRRC37A2	chr17	44588877	44633016	+	protein_coding	-664102	8.88e-34	+	1.74e-31	0.210845	-0.0188344	0.00306626	-6.14245	8.13e-10	17:43924776	1
17:43924776	17_43924776_C_T	rs55943825	17	43924776	T	C	ENSG00000120088	CRHR1	chr17	43699267	43913194	+	protein_coding	11582	1.17e-27	-	1.81e-25	0.210845	-0.0188344	0.00306626	-6.14245	8.13e-10	17:43924776	1
17:43924776	17_43924776_C_T	rs55943825	17	43924776	T	C	ENSG00000225190	PLEKHM1	chr17	43513266	43568115	-	protein_coding	-411510	4.36e-20	-	5.28e-18	0.210845	-0.0188344	0.00306626	-6.14245	8.13e-10	17:43924776	1
17:43924776	17_43924776_C_T	rs55943825	17	43924776	T	C	ENSG00000228696	ARL17B	chr17	44352150	44439130	-	protein_coding	514355	1.15e-12	-	1e-10	0.210845	-0.0188344	0.00306626	-6.14245	8.13e-10	17:43924776	1
17:43924776	17_43924776_C_T	rs55943825	17	43924776	T	C	ENSG00000266918	RP11-798G7.8	chr17	43608943	43611204	+	lincRNA	313572	1.9e-09	-	1.3e-07	0.210845	-0.0188344	0.00306626	-6.14245	8.13e-10	17:43924776	1
17:43924776	17_43924776_C_T	rs55943825	17	43924776	T	C	ENSG00000260075	NSFP1	chr17	44450221	44564507	+	pseudogene	-525446	1.31e-06	-	6.64e-05	0.210845	-0.0188344	0.00306626	-6.14245	8.13e-10	17:43924776	1
17:43924776	17_43924776_C_T	rs55943825	17	43924776	T	C	ENSG00000108379	WNT3	chr17	44839872	44910520	-	protein_coding	985745	3.23e-06	+	0.00015309	0.210845	-0.0188344	0.00306626	-6.14245	8.13e-10	17:43924776	1
17:43924776	17_43924776_C_T	rs55943825	17	43924776	T	C	ENSG00000073969	NSF	chr17	44668035	44834830	+	protein_coding	-743260	0.001497	+	0.0405096	0.210845	-0.0188344	0.00306626	-6.14245	8.13e-10	17:43924776	1
17:43924803	17_43924803_A_G	rs17690679	17	43924803	A	G	ENSG00000176681	LRRC37A	chr17	44370099	44415160	+	protein_coding	-445297	5.15e-124	+	8.2e-121	0.789163	0.019029	0.00305696	6.22482	4.82e-10	17:43924803	1
17:43924803	17_43924803_A_G	rs17690679	17	43924803	A	G	ENSG00000186868	MAPT	chr17	43971748	44105700	+	protein_coding	-46946	6.43e-124	-	9.38e-121	0.789163	0.019029	0.00305696	6.22482	4.82e-10	17:43924803	1
17:43924803	17_43924803_A_G	rs17690679	17	43924803	A	G	ENSG00000263503	RP11-707O23.5	chr17	43678235	43679706	-	pseudogene	-246568	1.3e-107	+	1e-104	0.789163	0.019029	0.00305696	6.22482	4.82e-10	17:43924803	1
17:43924803	17_43924803_A_G	rs17690679	17	43924803	A	G	ENSG00000214425	LRRC37A4P	chr17	43578685	43627701	-	pseudogene	-346118	1.06e-66	-	3.99e-64	0.789163	0.019029	0.00305696	6.22482	4.82e-10	17:43924803	1
17:43924803	17_43924803_A_G	rs17690679	17	43924803	A	G	ENSG00000267246	RP11-798G7.7	chr17	43627147	43636104	-	processed_transcript	-297656	1.28e-57	+	3.89e-55	0.789163	0.019029	0.00305696	6.22482	4.82e-10	17:43924803	1
17:43924803	17_43924803_A_G	rs17690679	17	43924803	A	G	ENSG00000204650	CRHR1-IT1	chr17	43697694	43725582	+	pseudogene	199221	8.12e-36	-	1.76e-33	0.789163	0.019029	0.00305696	6.22482	4.82e-10	17:43924803	1
17:43924803	17_43924803_A_G	rs17690679	17	43924803	A	G	ENSG00000238083	LRRC37A2	chr17	44588877	44633016	+	protein_coding	-664075	8.88e-34	+	1.74e-31	0.789163	0.019029	0.00305696	6.22482	4.82e-10	17:43924803	1
17:43924803	17_43924803_A_G	rs17690679	17	43924803	A	G	ENSG00000120088	CRHR1	chr17	43699267	43913194	+	protein_coding	11609	1.17e-27	-	1.81e-25	0.789163	0.019029	0.00305696	6.22482	4.82e-10	17:43924803	1
17:43924803	17_43924803_A_G	rs17690679	17	43924803	A	G	ENSG00000225190	PLEKHM1	chr17	43513266	43568115	-	protein_coding	-411537	4.36e-20	-	5.28e-18	0.789163	0.019029	0.00305696	6.22482	4.82e-10	17:43924803	1
17:43924803	17_43924803_A_G	rs17690679	17	43924803	A	G	ENSG00000228696	ARL17B	chr17	44352150	44439130	-	protein_coding	514328	1.15e-12	-	1e-10	0.789163	0.019029	0.00305696	6.22482	4.82e-10	17:43924803	1
17:43924803	17_43924803_A_G	rs17690679	17	43924803	A	G	ENSG00000266918	RP11-798G7.8	chr17	43608943	43611204	+	lincRNA	313599	1.9e-09	-	1.3e-07	0.789163	0.019029	0.00305696	6.22482	4.82e-10	17:43924803	1
17:43924803	17_43924803_A_G	rs17690679	17	43924803	A	G	ENSG00000260075	NSFP1	chr17	44450221	44564507	+	pseudogene	-525419	1.31e-06	-	6.64e-05	0.789163	0.019029	0.00305696	6.22482	4.82e-10	17:43924803	1
17:43924803	17_43924803_A_G	rs17690679	17	43924803	A	G	ENSG00000108379	WNT3	chr17	44839872	44910520	-	protein_coding	985718	3.23e-06	+	0.00015309	0.789163	0.019029	0.00305696	6.22482	4.82e-10	17:43924803	1
17:43924803	17_43924803_A_G	rs17690679	17	43924803	A	G	ENSG00000073969	NSF	chr17	44668035	44834830	+	protein_coding	-743233	0.001497	+	0.0405096	0.789163	0.019029	0.00305696	6.22482	4.82e-10	17:43924803	1
17:43925297	17_43925297_C_T	rs17690703	17	43925297	T	C	ENSG00000176681	LRRC37A	chr17	44370099	44415160	+	protein_coding	-444803	6.18e-92	+	3.43e-89	0.247372	-0.0172273	0.00290165	-5.93708	2.9e-09	17:43925297	1
17:43925297	17_43925297_C_T	rs17690703	17	43925297	T	C	ENSG00000186868	MAPT	chr17	43971748	44105700	+	protein_coding	-46452	3.62e-91	-	1.99e-88	0.247372	-0.0172273	0.00290165	-5.93708	2.9e-09	17:43925297	1
17:43925297	17_43925297_C_T	rs17690703	17	43925297	T	C	ENSG00000263503	RP11-707O23.5	chr17	43678235	43679706	-	pseudogene	-247062	1.09e-87	+	5.74e-85	0.247372	-0.0172273	0.00290165	-5.93708	2.9e-09	17:43925297	1
17:43925297	17_43925297_C_T	rs17690703	17	43925297	T	C	ENSG00000214425	LRRC37A4P	chr17	43578685	43627701	-	pseudogene	-346612	2.96e-54	-	8.45e-52	0.247372	-0.0172273	0.00290165	-5.93708	2.9e-09	17:43925297	1
17:43925297	17_43925297_C_T	rs17690703	17	43925297	T	C	ENSG00000267246	RP11-798G7.7	chr17	43627147	43636104	-	processed_transcript	-298150	5.62e-47	+	1.47e-44	0.247372	-0.0172273	0.00290165	-5.93708	2.9e-09	17:43925297	1
17:43925297	17_43925297_C_T	rs17690703	17	43925297	T	C	ENSG00000204650	CRHR1-IT1	chr17	43697694	43725582	+	pseudogene	199715	2.39e-27	-	3.65e-25	0.247372	-0.0172273	0.00290165	-5.93708	2.9e-09	17:43925297	1
17:43925297	17_43925297_C_T	rs17690703	17	43925297	T	C	ENSG00000238083	LRRC37A2	chr17	44588877	44633016	+	protein_coding	-663581	5.15e-26	+	7.44e-24	0.247372	-0.0172273	0.00290165	-5.93708	2.9e-09	17:43925297	1
17:43925297	17_43925297_C_T	rs17690703	17	43925297	T	C	ENSG00000120088	CRHR1	chr17	43699267	43913194	+	protein_coding	12103	3.35e-24	-	4.69e-22	0.247372	-0.0172273	0.00290165	-5.93708	2.9e-09	17:43925297	1
17:43925297	17_43925297_C_T	rs17690703	17	43925297	T	C	ENSG00000225190	PLEKHM1	chr17	43513266	43568115	-	protein_coding	-412031	9.14e-17	-	9.81e-15	0.247372	-0.0172273	0.00290165	-5.93708	2.9e-09	17:43925297	1
17:43925297	17_43925297_C_T	rs17690703	17	43925297	T	C	ENSG00000228696	ARL17B	chr17	44352150	44439130	-	protein_coding	513834	8.91e-12	-	7.35e-10	0.247372	-0.0172273	0.00290165	-5.93708	2.9e-09	17:43925297	1
17:43925297	17_43925297_C_T	rs17690703	17	43925297	T	C	ENSG00000266918	RP11-798G7.8	chr17	43608943	43611204	+	lincRNA	314093	1.24e-08	-	7.96e-07	0.247372	-0.0172273	0.00290165	-5.93708	2.9e-09	17:43925297	1
17:43925297	17_43925297_C_T	rs17690703	17	43925297	T	C	ENSG00000260075	NSFP1	chr17	44450221	44564507	+	pseudogene	-524925	1.71e-07	-	9.8e-06	0.247372	-0.0172273	0.00290165	-5.93708	2.9e-09	17:43925297	1
17:43925297	17_43925297_C_T	rs17690703	17	43925297	T	C	ENSG00000108379	WNT3	chr17	44839872	44910520	-	protein_coding	985224	1.2e-05	+	0.000526805	0.247372	-0.0172273	0.00290165	-5.93708	2.9e-09	17:43925297	1
17:43925605	17_43925605_G_A	rs17769490	17	43925605	A	G	ENSG00000176681	LRRC37A	chr17	44370099	44415160	+	protein_coding	-444495	5.15e-124	+	8.2e-121	0.211276	-0.0189511	0.00305482	-6.20368	5.52e-10	17:43925605	1
17:43925605	17_43925605_G_A	rs17769490	17	43925605	A	G	ENSG00000186868	MAPT	chr17	43971748	44105700	+	protein_coding	-46144	6.43e-124	-	9.38e-121	0.211276	-0.0189511	0.00305482	-6.20368	5.52e-10	17:43925605	1
17:43925605	17_43925605_G_A	rs17769490	17	43925605	A	G	ENSG00000263503	RP11-707O23.5	chr17	43678235	43679706	-	pseudogene	-247370	1.3e-107	+	1e-104	0.211276	-0.0189511	0.00305482	-6.20368	5.52e-10	17:43925605	1
17:43925605	17_43925605_G_A	rs17769490	17	43925605	A	G	ENSG00000214425	LRRC37A4P	chr17	43578685	43627701	-	pseudogene	-346920	1.06e-66	-	3.99e-64	0.211276	-0.0189511	0.00305482	-6.20368	5.52e-10	17:43925605	1
17:43925605	17_43925605_G_A	rs17769490	17	43925605	A	G	ENSG00000267246	RP11-798G7.7	chr17	43627147	43636104	-	processed_transcript	-298458	1.28e-57	+	3.89e-55	0.211276	-0.0189511	0.00305482	-6.20368	5.52e-10	17:43925605	1
17:43925605	17_43925605_G_A	rs17769490	17	43925605	A	G	ENSG00000204650	CRHR1-IT1	chr17	43697694	43725582	+	pseudogene	200023	8.12e-36	-	1.76e-33	0.211276	-0.0189511	0.00305482	-6.20368	5.52e-10	17:43925605	1
17:43925605	17_43925605_G_A	rs17769490	17	43925605	A	G	ENSG00000238083	LRRC37A2	chr17	44588877	44633016	+	protein_coding	-663273	8.88e-34	+	1.74e-31	0.211276	-0.0189511	0.00305482	-6.20368	5.52e-10	17:43925605	1
17:43925605	17_43925605_G_A	rs17769490	17	43925605	A	G	ENSG00000120088	CRHR1	chr17	43699267	43913194	+	protein_coding	12411	1.17e-27	-	1.81e-25	0.211276	-0.0189511	0.00305482	-6.20368	5.52e-10	17:43925605	1
17:43925605	17_43925605_G_A	rs17769490	17	43925605	A	G	ENSG00000225190	PLEKHM1	chr17	43513266	43568115	-	protein_coding	-412339	4.36e-20	-	5.28e-18	0.211276	-0.0189511	0.00305482	-6.20368	5.52e-10	17:43925605	1
17:43925605	17_43925605_G_A	rs17769490	17	43925605	A	G	ENSG00000228696	ARL17B	chr17	44352150	44439130	-	protein_coding	513526	1.15e-12	-	1e-10	0.211276	-0.0189511	0.00305482	-6.20368	5.52e-10	17:43925605	1
17:43925605	17_43925605_G_A	rs17769490	17	43925605	A	G	ENSG00000266918	RP11-798G7.8	chr17	43608943	43611204	+	lincRNA	314401	1.9e-09	-	1.3e-07	0.211276	-0.0189511	0.00305482	-6.20368	5.52e-10	17:43925605	1
17:43925605	17_43925605_G_A	rs17769490	17	43925605	A	G	ENSG00000260075	NSFP1	chr17	44450221	44564507	+	pseudogene	-524617	1.31e-06	-	6.64e-05	0.211276	-0.0189511	0.00305482	-6.20368	5.52e-10	17:43925605	1
17:43925605	17_43925605_G_A	rs17769490	17	43925605	A	G	ENSG00000108379	WNT3	chr17	44839872	44910520	-	protein_coding	984916	3.23e-06	+	0.00015309	0.211276	-0.0189511	0.00305482	-6.20368	5.52e-10	17:43925605	1
17:43925605	17_43925605_G_A	rs17769490	17	43925605	A	G	ENSG00000073969	NSF	chr17	44668035	44834830	+	protein_coding	-742431	0.001497	+	0.0405096	0.211276	-0.0189511	0.00305482	-6.20368	5.52e-10	17:43925605	1
17:43925729	17_43925729_A_G	rs77063768	17	43925729	A	G	ENSG00000176681	LRRC37A	chr17	44370099	44415160	+	protein_coding	-444371	5.15e-124	+	8.2e-121	0.788774	0.0188088	0.0030657	6.13524	8.5e-10	17:43925729	1
17:43925729	17_43925729_A_G	rs77063768	17	43925729	A	G	ENSG00000186868	MAPT	chr17	43971748	44105700	+	protein_coding	-46020	6.43e-124	-	9.38e-121	0.788774	0.0188088	0.0030657	6.13524	8.5e-10	17:43925729	1
17:43925729	17_43925729_A_G	rs77063768	17	43925729	A	G	ENSG00000263503	RP11-707O23.5	chr17	43678235	43679706	-	pseudogene	-247494	1.3e-107	+	1e-104	0.788774	0.0188088	0.0030657	6.13524	8.5e-10	17:43925729	1
17:43925729	17_43925729_A_G	rs77063768	17	43925729	A	G	ENSG00000214425	LRRC37A4P	chr17	43578685	43627701	-	pseudogene	-347044	1.06e-66	-	3.99e-64	0.788774	0.0188088	0.0030657	6.13524	8.5e-10	17:43925729	1
17:43925729	17_43925729_A_G	rs77063768	17	43925729	A	G	ENSG00000267246	RP11-798G7.7	chr17	43627147	43636104	-	processed_transcript	-298582	1.28e-57	+	3.89e-55	0.788774	0.0188088	0.0030657	6.13524	8.5e-10	17:43925729	1
17:43925729	17_43925729_A_G	rs77063768	17	43925729	A	G	ENSG00000204650	CRHR1-IT1	chr17	43697694	43725582	+	pseudogene	200147	8.12e-36	-	1.76e-33	0.788774	0.0188088	0.0030657	6.13524	8.5e-10	17:43925729	1
17:43925729	17_43925729_A_G	rs77063768	17	43925729	A	G	ENSG00000238083	LRRC37A2	chr17	44588877	44633016	+	protein_coding	-663149	8.88e-34	+	1.74e-31	0.788774	0.0188088	0.0030657	6.13524	8.5e-10	17:43925729	1
17:43925729	17_43925729_A_G	rs77063768	17	43925729	A	G	ENSG00000120088	CRHR1	chr17	43699267	43913194	+	protein_coding	12535	1.17e-27	-	1.81e-25	0.788774	0.0188088	0.0030657	6.13524	8.5e-10	17:43925729	1
17:43925729	17_43925729_A_G	rs77063768	17	43925729	A	G	ENSG00000225190	PLEKHM1	chr17	43513266	43568115	-	protein_coding	-412463	4.36e-20	-	5.28e-18	0.788774	0.0188088	0.0030657	6.13524	8.5e-10	17:43925729	1
17:43925729	17_43925729_A_G	rs77063768	17	43925729	A	G	ENSG00000228696	ARL17B	chr17	44352150	44439130	-	protein_coding	513402	1.15e-12	-	1e-10	0.788774	0.0188088	0.0030657	6.13524	8.5e-10	17:43925729	1
17:43925729	17_43925729_A_G	rs77063768	17	43925729	A	G	ENSG00000266918	RP11-798G7.8	chr17	43608943	43611204	+	lincRNA	314525	1.9e-09	-	1.3e-07	0.788774	0.0188088	0.0030657	6.13524	8.5e-10	17:43925729	1
17:43925729	17_43925729_A_G	rs77063768	17	43925729	A	G	ENSG00000260075	NSFP1	chr17	44450221	44564507	+	pseudogene	-524493	1.31e-06	-	6.64e-05	0.788774	0.0188088	0.0030657	6.13524	8.5e-10	17:43925729	1
17:43925729	17_43925729_A_G	rs77063768	17	43925729	A	G	ENSG00000108379	WNT3	chr17	44839872	44910520	-	protein_coding	984792	3.23e-06	+	0.00015309	0.788774	0.0188088	0.0030657	6.13524	8.5e-10	17:43925729	1
17:43925729	17_43925729_A_G	rs77063768	17	43925729	A	G	ENSG00000073969	NSF	chr17	44668035	44834830	+	protein_coding	-742307	0.001497	+	0.0405096	0.788774	0.0188088	0.0030657	6.13524	8.5e-10	17:43925729	1
17:43925966	17_43925966_G_A	rs62054817	17	43925966	A	G	ENSG00000176681	LRRC37A	chr17	44370099	44415160	+	protein_coding	-444134	5.15e-124	+	8.2e-121	0.211314	-0.0187039	0.00306552	-6.10138	1.05e-09	17:43925966	1
17:43925966	17_43925966_G_A	rs62054817	17	43925966	A	G	ENSG00000186868	MAPT	chr17	43971748	44105700	+	protein_coding	-45783	6.43e-124	-	9.38e-121	0.211314	-0.0187039	0.00306552	-6.10138	1.05e-09	17:43925966	1
17:43925966	17_43925966_G_A	rs62054817	17	43925966	A	G	ENSG00000263503	RP11-707O23.5	chr17	43678235	43679706	-	pseudogene	-247731	1.3e-107	+	1e-104	0.211314	-0.0187039	0.00306552	-6.10138	1.05e-09	17:43925966	1
17:43925966	17_43925966_G_A	rs62054817	17	43925966	A	G	ENSG00000214425	LRRC37A4P	chr17	43578685	43627701	-	pseudogene	-347281	1.06e-66	-	3.99e-64	0.211314	-0.0187039	0.00306552	-6.10138	1.05e-09	17:43925966	1
17:43925966	17_43925966_G_A	rs62054817	17	43925966	A	G	ENSG00000267246	RP11-798G7.7	chr17	43627147	43636104	-	processed_transcript	-298819	1.28e-57	+	3.89e-55	0.211314	-0.0187039	0.00306552	-6.10138	1.05e-09	17:43925966	1
17:43925966	17_43925966_G_A	rs62054817	17	43925966	A	G	ENSG00000204650	CRHR1-IT1	chr17	43697694	43725582	+	pseudogene	200384	8.12e-36	-	1.76e-33	0.211314	-0.0187039	0.00306552	-6.10138	1.05e-09	17:43925966	1
17:43925966	17_43925966_G_A	rs62054817	17	43925966	A	G	ENSG00000238083	LRRC37A2	chr17	44588877	44633016	+	protein_coding	-662912	8.88e-34	+	1.74e-31	0.211314	-0.0187039	0.00306552	-6.10138	1.05e-09	17:43925966	1
17:43925966	17_43925966_G_A	rs62054817	17	43925966	A	G	ENSG00000120088	CRHR1	chr17	43699267	43913194	+	protein_coding	12772	1.17e-27	-	1.81e-25	0.211314	-0.0187039	0.00306552	-6.10138	1.05e-09	17:43925966	1
17:43925966	17_43925966_G_A	rs62054817	17	43925966	A	G	ENSG00000225190	PLEKHM1	chr17	43513266	43568115	-	protein_coding	-412700	4.36e-20	-	5.28e-18	0.211314	-0.0187039	0.00306552	-6.10138	1.05e-09	17:43925966	1
17:43925966	17_43925966_G_A	rs62054817	17	43925966	A	G	ENSG00000228696	ARL17B	chr17	44352150	44439130	-	protein_coding	513165	1.15e-12	-	1e-10	0.211314	-0.0187039	0.00306552	-6.10138	1.05e-09	17:43925966	1
17:43925966	17_43925966_G_A	rs62054817	17	43925966	A	G	ENSG00000266918	RP11-798G7.8	chr17	43608943	43611204	+	lincRNA	314762	1.9e-09	-	1.3e-07	0.211314	-0.0187039	0.00306552	-6.10138	1.05e-09	17:43925966	1
17:43925966	17_43925966_G_A	rs62054817	17	43925966	A	G	ENSG00000260075	NSFP1	chr17	44450221	44564507	+	pseudogene	-524256	1.31e-06	-	6.64e-05	0.211314	-0.0187039	0.00306552	-6.10138	1.05e-09	17:43925966	1
17:43925966	17_43925966_G_A	rs62054817	17	43925966	A	G	ENSG00000108379	WNT3	chr17	44839872	44910520	-	protein_coding	984555	3.23e-06	+	0.00015309	0.211314	-0.0187039	0.00306552	-6.10138	1.05e-09	17:43925966	1
17:43925966	17_43925966_G_A	rs62054817	17	43925966	A	G	ENSG00000073969	NSF	chr17	44668035	44834830	+	protein_coding	-742070	0.001497	+	0.0405096	0.211314	-0.0187039	0.00306552	-6.10138	1.05e-09	17:43925966	1
17:43926056	17_43926056_A_C	rs62054818	17	43926056	A	C	ENSG00000176681	LRRC37A	chr17	44370099	44415160	+	protein_coding	-444044	5.15e-124	+	8.2e-121	0.788759	0.0188424	0.00306564	6.14633	7.93e-10	17:43926056	1
17:43926056	17_43926056_A_C	rs62054818	17	43926056	A	C	ENSG00000186868	MAPT	chr17	43971748	44105700	+	protein_coding	-45693	6.43e-124	-	9.38e-121	0.788759	0.0188424	0.00306564	6.14633	7.93e-10	17:43926056	1
17:43926056	17_43926056_A_C	rs62054818	17	43926056	A	C	ENSG00000263503	RP11-707O23.5	chr17	43678235	43679706	-	pseudogene	-247821	1.3e-107	+	1e-104	0.788759	0.0188424	0.00306564	6.14633	7.93e-10	17:43926056	1
17:43926056	17_43926056_A_C	rs62054818	17	43926056	A	C	ENSG00000214425	LRRC37A4P	chr17	43578685	43627701	-	pseudogene	-347371	1.06e-66	-	3.99e-64	0.788759	0.0188424	0.00306564	6.14633	7.93e-10	17:43926056	1
17:43926056	17_43926056_A_C	rs62054818	17	43926056	A	C	ENSG00000267246	RP11-798G7.7	chr17	43627147	43636104	-	processed_transcript	-298909	1.28e-57	+	3.89e-55	0.788759	0.0188424	0.00306564	6.14633	7.93e-10	17:43926056	1
17:43926056	17_43926056_A_C	rs62054818	17	43926056	A	C	ENSG00000204650	CRHR1-IT1	chr17	43697694	43725582	+	pseudogene	200474	8.12e-36	-	1.76e-33	0.788759	0.0188424	0.00306564	6.14633	7.93e-10	17:43926056	1
17:43926056	17_43926056_A_C	rs62054818	17	43926056	A	C	ENSG00000238083	LRRC37A2	chr17	44588877	44633016	+	protein_coding	-662822	8.88e-34	+	1.74e-31	0.788759	0.0188424	0.00306564	6.14633	7.93e-10	17:43926056	1
17:43926056	17_43926056_A_C	rs62054818	17	43926056	A	C	ENSG00000120088	CRHR1	chr17	43699267	43913194	+	protein_coding	12862	1.17e-27	-	1.81e-25	0.788759	0.0188424	0.00306564	6.14633	7.93e-10	17:43926056	1
17:43926056	17_43926056_A_C	rs62054818	17	43926056	A	C	ENSG00000225190	PLEKHM1	chr17	43513266	43568115	-	protein_coding	-412790	4.36e-20	-	5.28e-18	0.788759	0.0188424	0.00306564	6.14633	7.93e-10	17:43926056	1
17:43926056	17_43926056_A_C	rs62054818	17	43926056	A	C	ENSG00000228696	ARL17B	chr17	44352150	44439130	-	protein_coding	513075	1.15e-12	-	1e-10	0.788759	0.0188424	0.00306564	6.14633	7.93e-10	17:43926056	1
17:43926056	17_43926056_A_C	rs62054818	17	43926056	A	C	ENSG00000266918	RP11-798G7.8	chr17	43608943	43611204	+	lincRNA	314852	1.9e-09	-	1.3e-07	0.788759	0.0188424	0.00306564	6.14633	7.93e-10	17:43926056	1
17:43926056	17_43926056_A_C	rs62054818	17	43926056	A	C	ENSG00000260075	NSFP1	chr17	44450221	44564507	+	pseudogene	-524166	1.31e-06	-	6.64e-05	0.788759	0.0188424	0.00306564	6.14633	7.93e-10	17:43926056	1
17:43926056	17_43926056_A_C	rs62054818	17	43926056	A	C	ENSG00000108379	WNT3	chr17	44839872	44910520	-	protein_coding	984465	3.23e-06	+	0.00015309	0.788759	0.0188424	0.00306564	6.14633	7.93e-10	17:43926056	1
17:43926056	17_43926056_A_C	rs62054818	17	43926056	A	C	ENSG00000073969	NSF	chr17	44668035	44834830	+	protein_coding	-741980	0.001497	+	0.0405096	0.788759	0.0188424	0.00306564	6.14633	7.93e-10	17:43926056	1
17:43926149	17_43926149_A_G	rs62054819	17	43926149	A	G	ENSG00000176681	LRRC37A	chr17	44370099	44415160	+	protein_coding	-443951	5.15e-124	+	8.2e-121	0.788955	0.0187736	0.00306699	6.12116	9.29e-10	17:43926149	1
17:43926149	17_43926149_A_G	rs62054819	17	43926149	A	G	ENSG00000186868	MAPT	chr17	43971748	44105700	+	protein_coding	-45600	6.43e-124	-	9.38e-121	0.788955	0.0187736	0.00306699	6.12116	9.29e-10	17:43926149	1
17:43926149	17_43926149_A_G	rs62054819	17	43926149	A	G	ENSG00000263503	RP11-707O23.5	chr17	43678235	43679706	-	pseudogene	-247914	1.3e-107	+	1e-104	0.788955	0.0187736	0.00306699	6.12116	9.29e-10	17:43926149	1
17:43926149	17_43926149_A_G	rs62054819	17	43926149	A	G	ENSG00000214425	LRRC37A4P	chr17	43578685	43627701	-	pseudogene	-347464	1.06e-66	-	3.99e-64	0.788955	0.0187736	0.00306699	6.12116	9.29e-10	17:43926149	1
17:43926149	17_43926149_A_G	rs62054819	17	43926149	A	G	ENSG00000267246	RP11-798G7.7	chr17	43627147	43636104	-	processed_transcript	-299002	1.28e-57	+	3.89e-55	0.788955	0.0187736	0.00306699	6.12116	9.29e-10	17:43926149	1
17:43926149	17_43926149_A_G	rs62054819	17	43926149	A	G	ENSG00000204650	CRHR1-IT1	chr17	43697694	43725582	+	pseudogene	200567	8.12e-36	-	1.76e-33	0.788955	0.0187736	0.00306699	6.12116	9.29e-10	17:43926149	1
17:43926149	17_43926149_A_G	rs62054819	17	43926149	A	G	ENSG00000238083	LRRC37A2	chr17	44588877	44633016	+	protein_coding	-662729	8.88e-34	+	1.74e-31	0.788955	0.0187736	0.00306699	6.12116	9.29e-10	17:43926149	1
17:43926149	17_43926149_A_G	rs62054819	17	43926149	A	G	ENSG00000120088	CRHR1	chr17	43699267	43913194	+	protein_coding	12955	1.17e-27	-	1.81e-25	0.788955	0.0187736	0.00306699	6.12116	9.29e-10	17:43926149	1
17:43926149	17_43926149_A_G	rs62054819	17	43926149	A	G	ENSG00000225190	PLEKHM1	chr17	43513266	43568115	-	protein_coding	-412883	4.36e-20	-	5.28e-18	0.788955	0.0187736	0.00306699	6.12116	9.29e-10	17:43926149	1
17:43926149	17_43926149_A_G	rs62054819	17	43926149	A	G	ENSG00000228696	ARL17B	chr17	44352150	44439130	-	protein_coding	512982	1.15e-12	-	1e-10	0.788955	0.0187736	0.00306699	6.12116	9.29e-10	17:43926149	1
17:43926149	17_43926149_A_G	rs62054819	17	43926149	A	G	ENSG00000266918	RP11-798G7.8	chr17	43608943	43611204	+	lincRNA	314945	1.9e-09	-	1.3e-07	0.788955	0.0187736	0.00306699	6.12116	9.29e-10	17:43926149	1
17:43926149	17_43926149_A_G	rs62054819	17	43926149	A	G	ENSG00000260075	NSFP1	chr17	44450221	44564507	+	pseudogene	-524073	1.31e-06	-	6.64e-05	0.788955	0.0187736	0.00306699	6.12116	9.29e-10	17:43926149	1
17:43926149	17_43926149_A_G	rs62054819	17	43926149	A	G	ENSG00000108379	WNT3	chr17	44839872	44910520	-	protein_coding	984372	3.23e-06	+	0.00015309	0.788955	0.0187736	0.00306699	6.12116	9.29e-10	17:43926149	1
17:43926149	17_43926149_A_G	rs62054819	17	43926149	A	G	ENSG00000073969	NSF	chr17	44668035	44834830	+	protein_coding	-741887	0.001497	+	0.0405096	0.788955	0.0187736	0.00306699	6.12116	9.29e-10	17:43926149	1
17:43926755	17_43926755_A_G	rs62054820	17	43926755	A	G	ENSG00000186868	MAPT	chr17	43971748	44105700	+	protein_coding	-44994	2.21e-121	-	2.99e-118	0.78879	0.0187928	0.00306584	6.12974	8.8e-10	17:43926755	1
17:43926755	17_43926755_A_G	rs62054820	17	43926755	A	G	ENSG00000176681	LRRC37A	chr17	44370099	44415160	+	protein_coding	-443345	8.71e-121	+	1.17e-117	0.78879	0.0187928	0.00306584	6.12974	8.8e-10	17:43926755	1
17:43926755	17_43926755_A_G	rs62054820	17	43926755	A	G	ENSG00000263503	RP11-707O23.5	chr17	43678235	43679706	-	pseudogene	-248520	9.43e-105	+	6.78e-102	0.78879	0.0187928	0.00306584	6.12974	8.8e-10	17:43926755	1
17:43926755	17_43926755_A_G	rs62054820	17	43926755	A	G	ENSG00000214425	LRRC37A4P	chr17	43578685	43627701	-	pseudogene	-348070	1.45e-66	-	5.41e-64	0.78879	0.0187928	0.00306584	6.12974	8.8e-10	17:43926755	1
17:43926755	17_43926755_A_G	rs62054820	17	43926755	A	G	ENSG00000267246	RP11-798G7.7	chr17	43627147	43636104	-	processed_transcript	-299608	2.37e-56	+	7e-54	0.78879	0.0187928	0.00306584	6.12974	8.8e-10	17:43926755	1
17:43926755	17_43926755_A_G	rs62054820	17	43926755	A	G	ENSG00000204650	CRHR1-IT1	chr17	43697694	43725582	+	pseudogene	201173	1.23e-35	-	2.65e-33	0.78879	0.0187928	0.00306584	6.12974	8.8e-10	17:43926755	1
17:43926755	17_43926755_A_G	rs62054820	17	43926755	A	G	ENSG00000238083	LRRC37A2	chr17	44588877	44633016	+	protein_coding	-662123	1.14e-33	+	2.22e-31	0.78879	0.0187928	0.00306584	6.12974	8.8e-10	17:43926755	1
17:43926755	17_43926755_A_G	rs62054820	17	43926755	A	G	ENSG00000120088	CRHR1	chr17	43699267	43913194	+	protein_coding	13561	3.37e-27	-	5.09e-25	0.78879	0.0187928	0.00306584	6.12974	8.8e-10	17:43926755	1
17:43926755	17_43926755_A_G	rs62054820	17	43926755	A	G	ENSG00000225190	PLEKHM1	chr17	43513266	43568115	-	protein_coding	-413489	7.95e-20	-	9.54e-18	0.78879	0.0187928	0.00306584	6.12974	8.8e-10	17:43926755	1
17:43926755	17_43926755_A_G	rs62054820	17	43926755	A	G	ENSG00000228696	ARL17B	chr17	44352150	44439130	-	protein_coding	512376	3.73e-12	-	3.13e-10	0.78879	0.0187928	0.00306584	6.12974	8.8e-10	17:43926755	1
17:43926755	17_43926755_A_G	rs62054820	17	43926755	A	G	ENSG00000266918	RP11-798G7.8	chr17	43608943	43611204	+	lincRNA	315551	3.02e-09	-	2.04e-07	0.78879	0.0187928	0.00306584	6.12974	8.8e-10	17:43926755	1
17:43926755	17_43926755_A_G	rs62054820	17	43926755	A	G	ENSG00000260075	NSFP1	chr17	44450221	44564507	+	pseudogene	-523467	1.98e-06	-	9.7e-05	0.78879	0.0187928	0.00306584	6.12974	8.8e-10	17:43926755	1
17:43926755	17_43926755_A_G	rs62054820	17	43926755	A	G	ENSG00000108379	WNT3	chr17	44839872	44910520	-	protein_coding	983766	1.02e-05	+	0.000450824	0.78879	0.0187928	0.00306584	6.12974	8.8e-10	17:43926755	1
17:43926948	17_43926948_A_G	rs56113217	17	43926948	A	G	ENSG00000186868	MAPT	chr17	43971748	44105700	+	protein_coding	-44801	2.21e-121	-	2.99e-118	0.788848	0.0189336	0.00306686	6.1736	6.68e-10	17:43926948	1
17:43926948	17_43926948_A_G	rs56113217	17	43926948	A	G	ENSG00000176681	LRRC37A	chr17	44370099	44415160	+	protein_coding	-443152	8.71e-121	+	1.17e-117	0.788848	0.0189336	0.00306686	6.1736	6.68e-10	17:43926948	1
17:43926948	17_43926948_A_G	rs56113217	17	43926948	A	G	ENSG00000263503	RP11-707O23.5	chr17	43678235	43679706	-	pseudogene	-248713	9.43e-105	+	6.78e-102	0.788848	0.0189336	0.00306686	6.1736	6.68e-10	17:43926948	1
17:43926948	17_43926948_A_G	rs56113217	17	43926948	A	G	ENSG00000214425	LRRC37A4P	chr17	43578685	43627701	-	pseudogene	-348263	1.45e-66	-	5.41e-64	0.788848	0.0189336	0.00306686	6.1736	6.68e-10	17:43926948	1
17:43926948	17_43926948_A_G	rs56113217	17	43926948	A	G	ENSG00000267246	RP11-798G7.7	chr17	43627147	43636104	-	processed_transcript	-299801	2.37e-56	+	7e-54	0.788848	0.0189336	0.00306686	6.1736	6.68e-10	17:43926948	1
17:43926948	17_43926948_A_G	rs56113217	17	43926948	A	G	ENSG00000204650	CRHR1-IT1	chr17	43697694	43725582	+	pseudogene	201366	1.23e-35	-	2.65e-33	0.788848	0.0189336	0.00306686	6.1736	6.68e-10	17:43926948	1
17:43926948	17_43926948_A_G	rs56113217	17	43926948	A	G	ENSG00000238083	LRRC37A2	chr17	44588877	44633016	+	protein_coding	-661930	1.14e-33	+	2.22e-31	0.788848	0.0189336	0.00306686	6.1736	6.68e-10	17:43926948	1
17:43926948	17_43926948_A_G	rs56113217	17	43926948	A	G	ENSG00000120088	CRHR1	chr17	43699267	43913194	+	protein_coding	13754	3.37e-27	-	5.09e-25	0.788848	0.0189336	0.00306686	6.1736	6.68e-10	17:43926948	1
17:43926948	17_43926948_A_G	rs56113217	17	43926948	A	G	ENSG00000225190	PLEKHM1	chr17	43513266	43568115	-	protein_coding	-413682	7.95e-20	-	9.54e-18	0.788848	0.0189336	0.00306686	6.1736	6.68e-10	17:43926948	1
17:43926948	17_43926948_A_G	rs56113217	17	43926948	A	G	ENSG00000228696	ARL17B	chr17	44352150	44439130	-	protein_coding	512183	3.73e-12	-	3.13e-10	0.788848	0.0189336	0.00306686	6.1736	6.68e-10	17:43926948	1
17:43926948	17_43926948_A_G	rs56113217	17	43926948	A	G	ENSG00000266918	RP11-798G7.8	chr17	43608943	43611204	+	lincRNA	315744	3.02e-09	-	2.04e-07	0.788848	0.0189336	0.00306686	6.1736	6.68e-10	17:43926948	1
17:43926948	17_43926948_A_G	rs56113217	17	43926948	A	G	ENSG00000260075	NSFP1	chr17	44450221	44564507	+	pseudogene	-523274	1.98e-06	-	9.7e-05	0.788848	0.0189336	0.00306686	6.1736	6.68e-10	17:43926948	1
17:43926948	17_43926948_A_G	rs56113217	17	43926948	A	G	ENSG00000108379	WNT3	chr17	44839872	44910520	-	protein_coding	983573	1.02e-05	+	0.000450824	0.788848	0.0189336	0.00306686	6.1736	6.68e-10	17:43926948	1
17:43926987	17_43926987_T_G	rs8068916	17	43926987	T	G	ENSG00000176681	LRRC37A	chr17	44370099	44415160	+	protein_coding	-443113	3.05e-34	+	6.19e-32	0.542848	0.0114	0.00253108	4.50403	6.67e-06	17:43926987	1
17:43926987	17_43926987_T_G	rs8068916	17	43926987	T	G	ENSG00000263503	RP11-707O23.5	chr17	43678235	43679706	-	pseudogene	-248752	1.28e-30	+	2.21e-28	0.542848	0.0114	0.00253108	4.50403	6.67e-06	17:43926987	1
17:43926987	17_43926987_T_G	rs8068916	17	43926987	T	G	ENSG00000186868	MAPT	chr17	43971748	44105700	+	protein_coding	-44762	8.5e-29	-	1.39e-26	0.542848	0.0114	0.00253108	4.50403	6.67e-06	17:43926987	1
17:43926987	17_43926987_T_G	rs8068916	17	43926987	T	G	ENSG00000267246	RP11-798G7.7	chr17	43627147	43636104	-	processed_transcript	-299840	1.38e-20	+	1.72e-18	0.542848	0.0114	0.00253108	4.50403	6.67e-06	17:43926987	1
17:43926987	17_43926987_T_G	rs8068916	17	43926987	T	G	ENSG00000214425	LRRC37A4P	chr17	43578685	43627701	-	pseudogene	-348302	2.26e-20	-	2.79e-18	0.542848	0.0114	0.00253108	4.50403	6.67e-06	17:43926987	1
17:43926987	17_43926987_T_G	rs8068916	17	43926987	T	G	ENSG00000120088	CRHR1	chr17	43699267	43913194	+	protein_coding	13793	1.7e-11	-	1.38e-09	0.542848	0.0114	0.00253108	4.50403	6.67e-06	17:43926987	1
17:43926987	17_43926987_T_G	rs8068916	17	43926987	T	G	ENSG00000204650	CRHR1-IT1	chr17	43697694	43725582	+	pseudogene	201405	1.64e-10	-	1.25e-08	0.542848	0.0114	0.00253108	4.50403	6.67e-06	17:43926987	1
17:43926987	17_43926987_T_G	rs8068916	17	43926987	T	G	ENSG00000238083	LRRC37A2	chr17	44588877	44633016	+	protein_coding	-661891	5.47e-09	+	3.61e-07	0.542848	0.0114	0.00253108	4.50403	6.67e-06	17:43926987	1
17:43926987	17_43926987_T_G	rs8068916	17	43926987	T	G	ENSG00000225190	PLEKHM1	chr17	43513266	43568115	-	protein_coding	-413721	5.56e-08	-	3.37e-06	0.542848	0.0114	0.00253108	4.50403	6.67e-06	17:43926987	1
17:43926987	17_43926987_T_G	rs8068916	17	43926987	T	G	ENSG00000260075	NSFP1	chr17	44450221	44564507	+	pseudogene	-523235	7.3e-07	-	3.84e-05	0.542848	0.0114	0.00253108	4.50403	6.67e-06	17:43926987	1
17:43926987	17_43926987_T_G	rs8068916	17	43926987	T	G	ENSG00000228696	ARL17B	chr17	44352150	44439130	-	protein_coding	512144	4.47e-05	-	0.00177173	0.542848	0.0114	0.00253108	4.50403	6.67e-06	17:43926987	1
17:43926992	17_43926992_C_T	rs56269136	17	43926992	T	C	ENSG00000186868	MAPT	chr17	43971748	44105700	+	protein_coding	-44757	2.21e-121	-	2.99e-118	0.211129	-0.0189037	0.00306697	-6.16362	7.11e-10	17:43926992	1
17:43926992	17_43926992_C_T	rs56269136	17	43926992	T	C	ENSG00000176681	LRRC37A	chr17	44370099	44415160	+	protein_coding	-443108	8.71e-121	+	1.17e-117	0.211129	-0.0189037	0.00306697	-6.16362	7.11e-10	17:43926992	1
17:43926992	17_43926992_C_T	rs56269136	17	43926992	T	C	ENSG00000263503	RP11-707O23.5	chr17	43678235	43679706	-	pseudogene	-248757	9.43e-105	+	6.78e-102	0.211129	-0.0189037	0.00306697	-6.16362	7.11e-10	17:43926992	1
17:43926992	17_43926992_C_T	rs56269136	17	43926992	T	C	ENSG00000214425	LRRC37A4P	chr17	43578685	43627701	-	pseudogene	-348307	1.45e-66	-	5.41e-64	0.211129	-0.0189037	0.00306697	-6.16362	7.11e-10	17:43926992	1
17:43926992	17_43926992_C_T	rs56269136	17	43926992	T	C	ENSG00000267246	RP11-798G7.7	chr17	43627147	43636104	-	processed_transcript	-299845	2.37e-56	+	7e-54	0.211129	-0.0189037	0.00306697	-6.16362	7.11e-10	17:43926992	1
17:43926992	17_43926992_C_T	rs56269136	17	43926992	T	C	ENSG00000204650	CRHR1-IT1	chr17	43697694	43725582	+	pseudogene	201410	1.23e-35	-	2.65e-33	0.211129	-0.0189037	0.00306697	-6.16362	7.11e-10	17:43926992	1
17:43926992	17_43926992_C_T	rs56269136	17	43926992	T	C	ENSG00000238083	LRRC37A2	chr17	44588877	44633016	+	protein_coding	-661886	1.14e-33	+	2.22e-31	0.211129	-0.0189037	0.00306697	-6.16362	7.11e-10	17:43926992	1
17:43926992	17_43926992_C_T	rs56269136	17	43926992	T	C	ENSG00000120088	CRHR1	chr17	43699267	43913194	+	protein_coding	13798	3.37e-27	-	5.09e-25	0.211129	-0.0189037	0.00306697	-6.16362	7.11e-10	17:43926992	1
17:43926992	17_43926992_C_T	rs56269136	17	43926992	T	C	ENSG00000225190	PLEKHM1	chr17	43513266	43568115	-	protein_coding	-413726	7.95e-20	-	9.54e-18	0.211129	-0.0189037	0.00306697	-6.16362	7.11e-10	17:43926992	1
17:43926992	17_43926992_C_T	rs56269136	17	43926992	T	C	ENSG00000228696	ARL17B	chr17	44352150	44439130	-	protein_coding	512139	3.73e-12	-	3.13e-10	0.211129	-0.0189037	0.00306697	-6.16362	7.11e-10	17:43926992	1
17:43926992	17_43926992_C_T	rs56269136	17	43926992	T	C	ENSG00000266918	RP11-798G7.8	chr17	43608943	43611204	+	lincRNA	315788	3.02e-09	-	2.04e-07	0.211129	-0.0189037	0.00306697	-6.16362	7.11e-10	17:43926992	1
17:43926992	17_43926992_C_T	rs56269136	17	43926992	T	C	ENSG00000260075	NSFP1	chr17	44450221	44564507	+	pseudogene	-523230	1.98e-06	-	9.7e-05	0.211129	-0.0189037	0.00306697	-6.16362	7.11e-10	17:43926992	1
17:43926992	17_43926992_C_T	rs56269136	17	43926992	T	C	ENSG00000108379	WNT3	chr17	44839872	44910520	-	protein_coding	983529	1.02e-05	+	0.000450824	0.211129	-0.0189037	0.00306697	-6.16362	7.11e-10	17:43926992	1
17:43927255	17_43927255_G_T	rs56385754	17	43927255	T	G	ENSG00000176681	LRRC37A	chr17	44370099	44415160	+	protein_coding	-442845	5.15e-124	+	8.2e-121	0.211268	-0.0188004	0.00306563	-6.13263	8.64e-10	17:43927255	1
17:43927255	17_43927255_G_T	rs56385754	17	43927255	T	G	ENSG00000186868	MAPT	chr17	43971748	44105700	+	protein_coding	-44494	6.43e-124	-	9.38e-121	0.211268	-0.0188004	0.00306563	-6.13263	8.64e-10	17:43927255	1
17:43927255	17_43927255_G_T	rs56385754	17	43927255	T	G	ENSG00000263503	RP11-707O23.5	chr17	43678235	43679706	-	pseudogene	-249020	1.3e-107	+	1e-104	0.211268	-0.0188004	0.00306563	-6.13263	8.64e-10	17:43927255	1
17:43927255	17_43927255_G_T	rs56385754	17	43927255	T	G	ENSG00000214425	LRRC37A4P	chr17	43578685	43627701	-	pseudogene	-348570	1.06e-66	-	3.99e-64	0.211268	-0.0188004	0.00306563	-6.13263	8.64e-10	17:43927255	1
17:43927255	17_43927255_G_T	rs56385754	17	43927255	T	G	ENSG00000267246	RP11-798G7.7	chr17	43627147	43636104	-	processed_transcript	-300108	1.28e-57	+	3.89e-55	0.211268	-0.0188004	0.00306563	-6.13263	8.64e-10	17:43927255	1
17:43927255	17_43927255_G_T	rs56385754	17	43927255	T	G	ENSG00000204650	CRHR1-IT1	chr17	43697694	43725582	+	pseudogene	201673	8.12e-36	-	1.76e-33	0.211268	-0.0188004	0.00306563	-6.13263	8.64e-10	17:43927255	1
17:43927255	17_43927255_G_T	rs56385754	17	43927255	T	G	ENSG00000238083	LRRC37A2	chr17	44588877	44633016	+	protein_coding	-661623	8.88e-34	+	1.74e-31	0.211268	-0.0188004	0.00306563	-6.13263	8.64e-10	17:43927255	1
17:43927255	17_43927255_G_T	rs56385754	17	43927255	T	G	ENSG00000120088	CRHR1	chr17	43699267	43913194	+	protein_coding	14061	1.17e-27	-	1.81e-25	0.211268	-0.0188004	0.00306563	-6.13263	8.64e-10	17:43927255	1
17:43927255	17_43927255_G_T	rs56385754	17	43927255	T	G	ENSG00000225190	PLEKHM1	chr17	43513266	43568115	-	protein_coding	-413989	4.36e-20	-	5.28e-18	0.211268	-0.0188004	0.00306563	-6.13263	8.64e-10	17:43927255	1
17:43927255	17_43927255_G_T	rs56385754	17	43927255	T	G	ENSG00000228696	ARL17B	chr17	44352150	44439130	-	protein_coding	511876	1.15e-12	-	1e-10	0.211268	-0.0188004	0.00306563	-6.13263	8.64e-10	17:43927255	1
17:43927255	17_43927255_G_T	rs56385754	17	43927255	T	G	ENSG00000266918	RP11-798G7.8	chr17	43608943	43611204	+	lincRNA	316051	1.9e-09	-	1.3e-07	0.211268	-0.0188004	0.00306563	-6.13263	8.64e-10	17:43927255	1
17:43927255	17_43927255_G_T	rs56385754	17	43927255	T	G	ENSG00000260075	NSFP1	chr17	44450221	44564507	+	pseudogene	-522967	1.31e-06	-	6.64e-05	0.211268	-0.0188004	0.00306563	-6.13263	8.64e-10	17:43927255	1
17:43927255	17_43927255_G_T	rs56385754	17	43927255	T	G	ENSG00000108379	WNT3	chr17	44839872	44910520	-	protein_coding	983266	3.23e-06	+	0.00015309	0.211268	-0.0188004	0.00306563	-6.13263	8.64e-10	17:43927255	1
17:43927255	17_43927255_G_T	rs56385754	17	43927255	T	G	ENSG00000073969	NSF	chr17	44668035	44834830	+	protein_coding	-740781	0.001497	+	0.0405096	0.211268	-0.0188004	0.00306563	-6.13263	8.64e-10	17:43927255	1
17:43927290	17_43927290_G_A	rs17769552	17	43927290	A	G	ENSG00000176681	LRRC37A	chr17	44370099	44415160	+	protein_coding	-442810	5.15e-124	+	8.2e-121	0.207909	-0.0184377	0.00307902	-5.98819	2.12e-09	17:43927290	1
17:43927290	17_43927290_G_A	rs17769552	17	43927290	A	G	ENSG00000186868	MAPT	chr17	43971748	44105700	+	protein_coding	-44459	6.43e-124	-	9.38e-121	0.207909	-0.0184377	0.00307902	-5.98819	2.12e-09	17:43927290	1
17:43927290	17_43927290_G_A	rs17769552	17	43927290	A	G	ENSG00000263503	RP11-707O23.5	chr17	43678235	43679706	-	pseudogene	-249055	1.3e-107	+	1e-104	0.207909	-0.0184377	0.00307902	-5.98819	2.12e-09	17:43927290	1
17:43927290	17_43927290_G_A	rs17769552	17	43927290	A	G	ENSG00000214425	LRRC37A4P	chr17	43578685	43627701	-	pseudogene	-348605	1.06e-66	-	3.99e-64	0.207909	-0.0184377	0.00307902	-5.98819	2.12e-09	17:43927290	1
17:43927290	17_43927290_G_A	rs17769552	17	43927290	A	G	ENSG00000267246	RP11-798G7.7	chr17	43627147	43636104	-	processed_transcript	-300143	1.28e-57	+	3.89e-55	0.207909	-0.0184377	0.00307902	-5.98819	2.12e-09	17:43927290	1
17:43927290	17_43927290_G_A	rs17769552	17	43927290	A	G	ENSG00000204650	CRHR1-IT1	chr17	43697694	43725582	+	pseudogene	201708	8.12e-36	-	1.76e-33	0.207909	-0.0184377	0.00307902	-5.98819	2.12e-09	17:43927290	1
17:43927290	17_43927290_G_A	rs17769552	17	43927290	A	G	ENSG00000238083	LRRC37A2	chr17	44588877	44633016	+	protein_coding	-661588	8.88e-34	+	1.74e-31	0.207909	-0.0184377	0.00307902	-5.98819	2.12e-09	17:43927290	1
17:43927290	17_43927290_G_A	rs17769552	17	43927290	A	G	ENSG00000120088	CRHR1	chr17	43699267	43913194	+	protein_coding	14096	1.17e-27	-	1.81e-25	0.207909	-0.0184377	0.00307902	-5.98819	2.12e-09	17:43927290	1
17:43927290	17_43927290_G_A	rs17769552	17	43927290	A	G	ENSG00000225190	PLEKHM1	chr17	43513266	43568115	-	protein_coding	-414024	4.36e-20	-	5.28e-18	0.207909	-0.0184377	0.00307902	-5.98819	2.12e-09	17:43927290	1
17:43927290	17_43927290_G_A	rs17769552	17	43927290	A	G	ENSG00000228696	ARL17B	chr17	44352150	44439130	-	protein_coding	511841	1.15e-12	-	1e-10	0.207909	-0.0184377	0.00307902	-5.98819	2.12e-09	17:43927290	1
17:43927290	17_43927290_G_A	rs17769552	17	43927290	A	G	ENSG00000266918	RP11-798G7.8	chr17	43608943	43611204	+	lincRNA	316086	1.9e-09	-	1.3e-07	0.207909	-0.0184377	0.00307902	-5.98819	2.12e-09	17:43927290	1
17:43927290	17_43927290_G_A	rs17769552	17	43927290	A	G	ENSG00000260075	NSFP1	chr17	44450221	44564507	+	pseudogene	-522932	1.31e-06	-	6.64e-05	0.207909	-0.0184377	0.00307902	-5.98819	2.12e-09	17:43927290	1
17:43927290	17_43927290_G_A	rs17769552	17	43927290	A	G	ENSG00000108379	WNT3	chr17	44839872	44910520	-	protein_coding	983231	3.23e-06	+	0.00015309	0.207909	-0.0184377	0.00307902	-5.98819	2.12e-09	17:43927290	1
17:43927290	17_43927290_G_A	rs17769552	17	43927290	A	G	ENSG00000073969	NSF	chr17	44668035	44834830	+	protein_coding	-740746	0.001497	+	0.0405096	0.207909	-0.0184377	0.00307902	-5.98819	2.12e-09	17:43927290	1
17:43927708	17_43927708_A_G	rs62054822	17	43927708	A	G	ENSG00000176681	LRRC37A	chr17	44370099	44415160	+	protein_coding	-442392	5.15e-124	+	8.2e-121	0.787724	0.0186912	0.00306042	6.10738	1.01e-09	17:43927708	1
17:43927708	17_43927708_A_G	rs62054822	17	43927708	A	G	ENSG00000186868	MAPT	chr17	43971748	44105700	+	protein_coding	-44041	6.43e-124	-	9.38e-121	0.787724	0.0186912	0.00306042	6.10738	1.01e-09	17:43927708	1
17:43927708	17_43927708_A_G	rs62054822	17	43927708	A	G	ENSG00000263503	RP11-707O23.5	chr17	43678235	43679706	-	pseudogene	-249473	1.3e-107	+	1e-104	0.787724	0.0186912	0.00306042	6.10738	1.01e-09	17:43927708	1
17:43927708	17_43927708_A_G	rs62054822	17	43927708	A	G	ENSG00000214425	LRRC37A4P	chr17	43578685	43627701	-	pseudogene	-349023	1.06e-66	-	3.99e-64	0.787724	0.0186912	0.00306042	6.10738	1.01e-09	17:43927708	1
17:43927708	17_43927708_A_G	rs62054822	17	43927708	A	G	ENSG00000267246	RP11-798G7.7	chr17	43627147	43636104	-	processed_transcript	-300561	1.28e-57	+	3.89e-55	0.787724	0.0186912	0.00306042	6.10738	1.01e-09	17:43927708	1
17:43927708	17_43927708_A_G	rs62054822	17	43927708	A	G	ENSG00000204650	CRHR1-IT1	chr17	43697694	43725582	+	pseudogene	202126	8.12e-36	-	1.76e-33	0.787724	0.0186912	0.00306042	6.10738	1.01e-09	17:43927708	1
17:43927708	17_43927708_A_G	rs62054822	17	43927708	A	G	ENSG00000238083	LRRC37A2	chr17	44588877	44633016	+	protein_coding	-661170	8.88e-34	+	1.74e-31	0.787724	0.0186912	0.00306042	6.10738	1.01e-09	17:43927708	1
17:43927708	17_43927708_A_G	rs62054822	17	43927708	A	G	ENSG00000120088	CRHR1	chr17	43699267	43913194	+	protein_coding	14514	1.17e-27	-	1.81e-25	0.787724	0.0186912	0.00306042	6.10738	1.01e-09	17:43927708	1
17:43927708	17_43927708_A_G	rs62054822	17	43927708	A	G	ENSG00000225190	PLEKHM1	chr17	43513266	43568115	-	protein_coding	-414442	4.36e-20	-	5.28e-18	0.787724	0.0186912	0.00306042	6.10738	1.01e-09	17:43927708	1
17:43927708	17_43927708_A_G	rs62054822	17	43927708	A	G	ENSG00000228696	ARL17B	chr17	44352150	44439130	-	protein_coding	511423	1.15e-12	-	1e-10	0.787724	0.0186912	0.00306042	6.10738	1.01e-09	17:43927708	1
17:43927708	17_43927708_A_G	rs62054822	17	43927708	A	G	ENSG00000266918	RP11-798G7.8	chr17	43608943	43611204	+	lincRNA	316504	1.9e-09	-	1.3e-07	0.787724	0.0186912	0.00306042	6.10738	1.01e-09	17:43927708	1
17:43927708	17_43927708_A_G	rs62054822	17	43927708	A	G	ENSG00000260075	NSFP1	chr17	44450221	44564507	+	pseudogene	-522514	1.31e-06	-	6.64e-05	0.787724	0.0186912	0.00306042	6.10738	1.01e-09	17:43927708	1
17:43927708	17_43927708_A_G	rs62054822	17	43927708	A	G	ENSG00000108379	WNT3	chr17	44839872	44910520	-	protein_coding	982813	3.23e-06	+	0.00015309	0.787724	0.0186912	0.00306042	6.10738	1.01e-09	17:43927708	1
17:43927708	17_43927708_A_G	rs62054822	17	43927708	A	G	ENSG00000073969	NSF	chr17	44668035	44834830	+	protein_coding	-740328	0.001497	+	0.0405096	0.787724	0.0186912	0.00306042	6.10738	1.01e-09	17:43927708	1
17:43928614	17_43928614_T_G	rs885639	17	43928614	T	G	ENSG00000176681	LRRC37A	chr17	44370099	44415160	+	protein_coding	-441486	5.15e-124	+	8.2e-121	0.785911	0.018707	0.00304234	6.14889	7.8e-10	17:43928614	1
17:43928614	17_43928614_T_G	rs885639	17	43928614	T	G	ENSG00000186868	MAPT	chr17	43971748	44105700	+	protein_coding	-43135	6.43e-124	-	9.38e-121	0.785911	0.018707	0.00304234	6.14889	7.8e-10	17:43928614	1
17:43928614	17_43928614_T_G	rs885639	17	43928614	T	G	ENSG00000263503	RP11-707O23.5	chr17	43678235	43679706	-	pseudogene	-250379	1.3e-107	+	1e-104	0.785911	0.018707	0.00304234	6.14889	7.8e-10	17:43928614	1
17:43928614	17_43928614_T_G	rs885639	17	43928614	T	G	ENSG00000214425	LRRC37A4P	chr17	43578685	43627701	-	pseudogene	-349929	1.06e-66	-	3.99e-64	0.785911	0.018707	0.00304234	6.14889	7.8e-10	17:43928614	1
17:43928614	17_43928614_T_G	rs885639	17	43928614	T	G	ENSG00000267246	RP11-798G7.7	chr17	43627147	43636104	-	processed_transcript	-301467	1.28e-57	+	3.89e-55	0.785911	0.018707	0.00304234	6.14889	7.8e-10	17:43928614	1
17:43928614	17_43928614_T_G	rs885639	17	43928614	T	G	ENSG00000204650	CRHR1-IT1	chr17	43697694	43725582	+	pseudogene	203032	8.12e-36	-	1.76e-33	0.785911	0.018707	0.00304234	6.14889	7.8e-10	17:43928614	1
17:43928614	17_43928614_T_G	rs885639	17	43928614	T	G	ENSG00000238083	LRRC37A2	chr17	44588877	44633016	+	protein_coding	-660264	8.88e-34	+	1.74e-31	0.785911	0.018707	0.00304234	6.14889	7.8e-10	17:43928614	1
17:43928614	17_43928614_T_G	rs885639	17	43928614	T	G	ENSG00000120088	CRHR1	chr17	43699267	43913194	+	protein_coding	15420	1.17e-27	-	1.81e-25	0.785911	0.018707	0.00304234	6.14889	7.8e-10	17:43928614	1
17:43928614	17_43928614_T_G	rs885639	17	43928614	T	G	ENSG00000225190	PLEKHM1	chr17	43513266	43568115	-	protein_coding	-415348	4.36e-20	-	5.28e-18	0.785911	0.018707	0.00304234	6.14889	7.8e-10	17:43928614	1
17:43928614	17_43928614_T_G	rs885639	17	43928614	T	G	ENSG00000228696	ARL17B	chr17	44352150	44439130	-	protein_coding	510517	1.15e-12	-	1e-10	0.785911	0.018707	0.00304234	6.14889	7.8e-10	17:43928614	1
17:43928614	17_43928614_T_G	rs885639	17	43928614	T	G	ENSG00000266918	RP11-798G7.8	chr17	43608943	43611204	+	lincRNA	317410	1.9e-09	-	1.3e-07	0.785911	0.018707	0.00304234	6.14889	7.8e-10	17:43928614	1
17:43928614	17_43928614_T_G	rs885639	17	43928614	T	G	ENSG00000260075	NSFP1	chr17	44450221	44564507	+	pseudogene	-521608	1.31e-06	-	6.64e-05	0.785911	0.018707	0.00304234	6.14889	7.8e-10	17:43928614	1
17:43928614	17_43928614_T_G	rs885639	17	43928614	T	G	ENSG00000108379	WNT3	chr17	44839872	44910520	-	protein_coding	981907	3.23e-06	+	0.00015309	0.785911	0.018707	0.00304234	6.14889	7.8e-10	17:43928614	1
17:43928614	17_43928614_T_G	rs885639	17	43928614	T	G	ENSG00000073969	NSF	chr17	44668035	44834830	+	protein_coding	-739422	0.001497	+	0.0405096	0.785911	0.018707	0.00304234	6.14889	7.8e-10	17:43928614	1
17:43929029	17_43929029_A_G	rs62054823	17	43929029	A	G	ENSG00000176681	LRRC37A	chr17	44370099	44415160	+	protein_coding	-441071	5.15e-124	+	8.2e-121	0.788948	0.0188363	0.00306791	6.1398	8.26e-10	17:43929029	1
17:43929029	17_43929029_A_G	rs62054823	17	43929029	A	G	ENSG00000186868	MAPT	chr17	43971748	44105700	+	protein_coding	-42720	6.43e-124	-	9.38e-121	0.788948	0.0188363	0.00306791	6.1398	8.26e-10	17:43929029	1
17:43929029	17_43929029_A_G	rs62054823	17	43929029	A	G	ENSG00000263503	RP11-707O23.5	chr17	43678235	43679706	-	pseudogene	-250794	1.3e-107	+	1e-104	0.788948	0.0188363	0.00306791	6.1398	8.26e-10	17:43929029	1
17:43929029	17_43929029_A_G	rs62054823	17	43929029	A	G	ENSG00000214425	LRRC37A4P	chr17	43578685	43627701	-	pseudogene	-350344	1.06e-66	-	3.99e-64	0.788948	0.0188363	0.00306791	6.1398	8.26e-10	17:43929029	1
17:43929029	17_43929029_A_G	rs62054823	17	43929029	A	G	ENSG00000267246	RP11-798G7.7	chr17	43627147	43636104	-	processed_transcript	-301882	1.28e-57	+	3.89e-55	0.788948	0.0188363	0.00306791	6.1398	8.26e-10	17:43929029	1
17:43929029	17_43929029_A_G	rs62054823	17	43929029	A	G	ENSG00000204650	CRHR1-IT1	chr17	43697694	43725582	+	pseudogene	203447	8.12e-36	-	1.76e-33	0.788948	0.0188363	0.00306791	6.1398	8.26e-10	17:43929029	1
17:43929029	17_43929029_A_G	rs62054823	17	43929029	A	G	ENSG00000238083	LRRC37A2	chr17	44588877	44633016	+	protein_coding	-659849	8.88e-34	+	1.74e-31	0.788948	0.0188363	0.00306791	6.1398	8.26e-10	17:43929029	1
17:43929029	17_43929029_A_G	rs62054823	17	43929029	A	G	ENSG00000120088	CRHR1	chr17	43699267	43913194	+	protein_coding	15835	1.17e-27	-	1.81e-25	0.788948	0.0188363	0.00306791	6.1398	8.26e-10	17:43929029	1
17:43929029	17_43929029_A_G	rs62054823	17	43929029	A	G	ENSG00000225190	PLEKHM1	chr17	43513266	43568115	-	protein_coding	-415763	4.36e-20	-	5.28e-18	0.788948	0.0188363	0.00306791	6.1398	8.26e-10	17:43929029	1
17:43929029	17_43929029_A_G	rs62054823	17	43929029	A	G	ENSG00000228696	ARL17B	chr17	44352150	44439130	-	protein_coding	510102	1.15e-12	-	1e-10	0.788948	0.0188363	0.00306791	6.1398	8.26e-10	17:43929029	1
17:43929029	17_43929029_A_G	rs62054823	17	43929029	A	G	ENSG00000266918	RP11-798G7.8	chr17	43608943	43611204	+	lincRNA	317825	1.9e-09	-	1.3e-07	0.788948	0.0188363	0.00306791	6.1398	8.26e-10	17:43929029	1
17:43929029	17_43929029_A_G	rs62054823	17	43929029	A	G	ENSG00000260075	NSFP1	chr17	44450221	44564507	+	pseudogene	-521193	1.31e-06	-	6.64e-05	0.788948	0.0188363	0.00306791	6.1398	8.26e-10	17:43929029	1
17:43929029	17_43929029_A_G	rs62054823	17	43929029	A	G	ENSG00000108379	WNT3	chr17	44839872	44910520	-	protein_coding	981492	3.23e-06	+	0.00015309	0.788948	0.0188363	0.00306791	6.1398	8.26e-10	17:43929029	1
17:43929029	17_43929029_A_G	rs62054823	17	43929029	A	G	ENSG00000073969	NSF	chr17	44668035	44834830	+	protein_coding	-739007	0.001497	+	0.0405096	0.788948	0.0188363	0.00306791	6.1398	8.26e-10	17:43929029	1
17:43929992	17_43929992_C_T	rs62054824	17	43929992	T	C	ENSG00000176681	LRRC37A	chr17	44370099	44415160	+	protein_coding	-440108	5.15e-124	+	8.2e-121	0.210749	-0.0186556	0.00306866	-6.0794	1.21e-09	17:43929992	1
17:43929992	17_43929992_C_T	rs62054824	17	43929992	T	C	ENSG00000186868	MAPT	chr17	43971748	44105700	+	protein_coding	-41757	6.43e-124	-	9.38e-121	0.210749	-0.0186556	0.00306866	-6.0794	1.21e-09	17:43929992	1
17:43929992	17_43929992_C_T	rs62054824	17	43929992	T	C	ENSG00000263503	RP11-707O23.5	chr17	43678235	43679706	-	pseudogene	-251757	1.3e-107	+	1e-104	0.210749	-0.0186556	0.00306866	-6.0794	1.21e-09	17:43929992	1
17:43929992	17_43929992_C_T	rs62054824	17	43929992	T	C	ENSG00000214425	LRRC37A4P	chr17	43578685	43627701	-	pseudogene	-351307	1.06e-66	-	3.99e-64	0.210749	-0.0186556	0.00306866	-6.0794	1.21e-09	17:43929992	1
17:43929992	17_43929992_C_T	rs62054824	17	43929992	T	C	ENSG00000267246	RP11-798G7.7	chr17	43627147	43636104	-	processed_transcript	-302845	1.28e-57	+	3.89e-55	0.210749	-0.0186556	0.00306866	-6.0794	1.21e-09	17:43929992	1
17:43929992	17_43929992_C_T	rs62054824	17	43929992	T	C	ENSG00000204650	CRHR1-IT1	chr17	43697694	43725582	+	pseudogene	204410	8.12e-36	-	1.76e-33	0.210749	-0.0186556	0.00306866	-6.0794	1.21e-09	17:43929992	1
17:43929992	17_43929992_C_T	rs62054824	17	43929992	T	C	ENSG00000238083	LRRC37A2	chr17	44588877	44633016	+	protein_coding	-658886	8.88e-34	+	1.74e-31	0.210749	-0.0186556	0.00306866	-6.0794	1.21e-09	17:43929992	1
17:43929992	17_43929992_C_T	rs62054824	17	43929992	T	C	ENSG00000120088	CRHR1	chr17	43699267	43913194	+	protein_coding	16798	1.17e-27	-	1.81e-25	0.210749	-0.0186556	0.00306866	-6.0794	1.21e-09	17:43929992	1
17:43929992	17_43929992_C_T	rs62054824	17	43929992	T	C	ENSG00000225190	PLEKHM1	chr17	43513266	43568115	-	protein_coding	-416726	4.36e-20	-	5.28e-18	0.210749	-0.0186556	0.00306866	-6.0794	1.21e-09	17:43929992	1
17:43929992	17_43929992_C_T	rs62054824	17	43929992	T	C	ENSG00000228696	ARL17B	chr17	44352150	44439130	-	protein_coding	509139	1.15e-12	-	1e-10	0.210749	-0.0186556	0.00306866	-6.0794	1.21e-09	17:43929992	1
17:43929992	17_43929992_C_T	rs62054824	17	43929992	T	C	ENSG00000266918	RP11-798G7.8	chr17	43608943	43611204	+	lincRNA	318788	1.9e-09	-	1.3e-07	0.210749	-0.0186556	0.00306866	-6.0794	1.21e-09	17:43929992	1
17:43929992	17_43929992_C_T	rs62054824	17	43929992	T	C	ENSG00000260075	NSFP1	chr17	44450221	44564507	+	pseudogene	-520230	1.31e-06	-	6.64e-05	0.210749	-0.0186556	0.00306866	-6.0794	1.21e-09	17:43929992	1
17:43929992	17_43929992_C_T	rs62054824	17	43929992	T	C	ENSG00000108379	WNT3	chr17	44839872	44910520	-	protein_coding	980529	3.23e-06	+	0.00015309	0.210749	-0.0186556	0.00306866	-6.0794	1.21e-09	17:43929992	1
17:43929992	17_43929992_C_T	rs62054824	17	43929992	T	C	ENSG00000073969	NSF	chr17	44668035	44834830	+	protein_coding	-738044	0.001497	+	0.0405096	0.210749	-0.0186556	0.00306866	-6.0794	1.21e-09	17:43929992	1
17:43930033	17_43930033_G_A	rs62054825	17	43930033	A	G	ENSG00000176681	LRRC37A	chr17	44370099	44415160	+	protein_coding	-440067	5.15e-124	+	8.2e-121	0.21083	-0.0187657	0.00306817	-6.11624	9.58e-10	17:43930033	1
17:43930033	17_43930033_G_A	rs62054825	17	43930033	A	G	ENSG00000186868	MAPT	chr17	43971748	44105700	+	protein_coding	-41716	6.43e-124	-	9.38e-121	0.21083	-0.0187657	0.00306817	-6.11624	9.58e-10	17:43930033	1
17:43930033	17_43930033_G_A	rs62054825	17	43930033	A	G	ENSG00000263503	RP11-707O23.5	chr17	43678235	43679706	-	pseudogene	-251798	1.3e-107	+	1e-104	0.21083	-0.0187657	0.00306817	-6.11624	9.58e-10	17:43930033	1
17:43930033	17_43930033_G_A	rs62054825	17	43930033	A	G	ENSG00000214425	LRRC37A4P	chr17	43578685	43627701	-	pseudogene	-351348	1.06e-66	-	3.99e-64	0.21083	-0.0187657	0.00306817	-6.11624	9.58e-10	17:43930033	1
17:43930033	17_43930033_G_A	rs62054825	17	43930033	A	G	ENSG00000267246	RP11-798G7.7	chr17	43627147	43636104	-	processed_transcript	-302886	1.28e-57	+	3.89e-55	0.21083	-0.0187657	0.00306817	-6.11624	9.58e-10	17:43930033	1
17:43930033	17_43930033_G_A	rs62054825	17	43930033	A	G	ENSG00000204650	CRHR1-IT1	chr17	43697694	43725582	+	pseudogene	204451	8.12e-36	-	1.76e-33	0.21083	-0.0187657	0.00306817	-6.11624	9.58e-10	17:43930033	1
17:43930033	17_43930033_G_A	rs62054825	17	43930033	A	G	ENSG00000238083	LRRC37A2	chr17	44588877	44633016	+	protein_coding	-658845	8.88e-34	+	1.74e-31	0.21083	-0.0187657	0.00306817	-6.11624	9.58e-10	17:43930033	1
17:43930033	17_43930033_G_A	rs62054825	17	43930033	A	G	ENSG00000120088	CRHR1	chr17	43699267	43913194	+	protein_coding	16839	1.17e-27	-	1.81e-25	0.21083	-0.0187657	0.00306817	-6.11624	9.58e-10	17:43930033	1
17:43930033	17_43930033_G_A	rs62054825	17	43930033	A	G	ENSG00000225190	PLEKHM1	chr17	43513266	43568115	-	protein_coding	-416767	4.36e-20	-	5.28e-18	0.21083	-0.0187657	0.00306817	-6.11624	9.58e-10	17:43930033	1
17:43930033	17_43930033_G_A	rs62054825	17	43930033	A	G	ENSG00000228696	ARL17B	chr17	44352150	44439130	-	protein_coding	509098	1.15e-12	-	1e-10	0.21083	-0.0187657	0.00306817	-6.11624	9.58e-10	17:43930033	1
17:43930033	17_43930033_G_A	rs62054825	17	43930033	A	G	ENSG00000266918	RP11-798G7.8	chr17	43608943	43611204	+	lincRNA	318829	1.9e-09	-	1.3e-07	0.21083	-0.0187657	0.00306817	-6.11624	9.58e-10	17:43930033	1
17:43930033	17_43930033_G_A	rs62054825	17	43930033	A	G	ENSG00000260075	NSFP1	chr17	44450221	44564507	+	pseudogene	-520189	1.31e-06	-	6.64e-05	0.21083	-0.0187657	0.00306817	-6.11624	9.58e-10	17:43930033	1
17:43930033	17_43930033_G_A	rs62054825	17	43930033	A	G	ENSG00000108379	WNT3	chr17	44839872	44910520	-	protein_coding	980488	3.23e-06	+	0.00015309	0.21083	-0.0187657	0.00306817	-6.11624	9.58e-10	17:43930033	1
17:43930033	17_43930033_G_A	rs62054825	17	43930033	A	G	ENSG00000073969	NSF	chr17	44668035	44834830	+	protein_coding	-738003	0.001497	+	0.0405096	0.21083	-0.0187657	0.00306817	-6.11624	9.58e-10	17:43930033	1
17:43930238	17_43930238_C_A	rs79589869	17	43930238	A	C	ENSG00000176681	LRRC37A	chr17	44370099	44415160	+	protein_coding	-439862	5.15e-124	+	8.2e-121	0.210729	-0.0188231	0.00306943	-6.13244	8.65e-10	17:43930238	1
17:43930238	17_43930238_C_A	rs79589869	17	43930238	A	C	ENSG00000186868	MAPT	chr17	43971748	44105700	+	protein_coding	-41511	6.43e-124	-	9.38e-121	0.210729	-0.0188231	0.00306943	-6.13244	8.65e-10	17:43930238	1
17:43930238	17_43930238_C_A	rs79589869	17	43930238	A	C	ENSG00000263503	RP11-707O23.5	chr17	43678235	43679706	-	pseudogene	-252003	1.3e-107	+	1e-104	0.210729	-0.0188231	0.00306943	-6.13244	8.65e-10	17:43930238	1
17:43930238	17_43930238_C_A	rs79589869	17	43930238	A	C	ENSG00000214425	LRRC37A4P	chr17	43578685	43627701	-	pseudogene	-351553	1.06e-66	-	3.99e-64	0.210729	-0.0188231	0.00306943	-6.13244	8.65e-10	17:43930238	1
17:43930238	17_43930238_C_A	rs79589869	17	43930238	A	C	ENSG00000267246	RP11-798G7.7	chr17	43627147	43636104	-	processed_transcript	-303091	1.28e-57	+	3.89e-55	0.210729	-0.0188231	0.00306943	-6.13244	8.65e-10	17:43930238	1
17:43930238	17_43930238_C_A	rs79589869	17	43930238	A	C	ENSG00000204650	CRHR1-IT1	chr17	43697694	43725582	+	pseudogene	204656	8.12e-36	-	1.76e-33	0.210729	-0.0188231	0.00306943	-6.13244	8.65e-10	17:43930238	1
17:43930238	17_43930238_C_A	rs79589869	17	43930238	A	C	ENSG00000238083	LRRC37A2	chr17	44588877	44633016	+	protein_coding	-658640	8.88e-34	+	1.74e-31	0.210729	-0.0188231	0.00306943	-6.13244	8.65e-10	17:43930238	1
17:43930238	17_43930238_C_A	rs79589869	17	43930238	A	C	ENSG00000120088	CRHR1	chr17	43699267	43913194	+	protein_coding	17044	1.17e-27	-	1.81e-25	0.210729	-0.0188231	0.00306943	-6.13244	8.65e-10	17:43930238	1
17:43930238	17_43930238_C_A	rs79589869	17	43930238	A	C	ENSG00000225190	PLEKHM1	chr17	43513266	43568115	-	protein_coding	-416972	4.36e-20	-	5.28e-18	0.210729	-0.0188231	0.00306943	-6.13244	8.65e-10	17:43930238	1
17:43930238	17_43930238_C_A	rs79589869	17	43930238	A	C	ENSG00000228696	ARL17B	chr17	44352150	44439130	-	protein_coding	508893	1.15e-12	-	1e-10	0.210729	-0.0188231	0.00306943	-6.13244	8.65e-10	17:43930238	1
17:43930238	17_43930238_C_A	rs79589869	17	43930238	A	C	ENSG00000266918	RP11-798G7.8	chr17	43608943	43611204	+	lincRNA	319034	1.9e-09	-	1.3e-07	0.210729	-0.0188231	0.00306943	-6.13244	8.65e-10	17:43930238	1
17:43930238	17_43930238_C_A	rs79589869	17	43930238	A	C	ENSG00000260075	NSFP1	chr17	44450221	44564507	+	pseudogene	-519984	1.31e-06	-	6.64e-05	0.210729	-0.0188231	0.00306943	-6.13244	8.65e-10	17:43930238	1
17:43930238	17_43930238_C_A	rs79589869	17	43930238	A	C	ENSG00000108379	WNT3	chr17	44839872	44910520	-	protein_coding	980283	3.23e-06	+	0.00015309	0.210729	-0.0188231	0.00306943	-6.13244	8.65e-10	17:43930238	1
17:43930238	17_43930238_C_A	rs79589869	17	43930238	A	C	ENSG00000073969	NSF	chr17	44668035	44834830	+	protein_coding	-737798	0.001497	+	0.0405096	0.210729	-0.0188231	0.00306943	-6.13244	8.65e-10	17:43930238	1
17:43930798	17_43930798_A_G	rs2316769	17	43930798	A	G	ENSG00000176681	LRRC37A	chr17	44370099	44415160	+	protein_coding	-439302	5.15e-124	+	8.2e-121	0.789163	0.0187215	0.00306814	6.10191	1.05e-09	17:43930798	1
17:43930798	17_43930798_A_G	rs2316769	17	43930798	A	G	ENSG00000186868	MAPT	chr17	43971748	44105700	+	protein_coding	-40951	6.43e-124	-	9.38e-121	0.789163	0.0187215	0.00306814	6.10191	1.05e-09	17:43930798	1
17:43930798	17_43930798_A_G	rs2316769	17	43930798	A	G	ENSG00000263503	RP11-707O23.5	chr17	43678235	43679706	-	pseudogene	-252563	1.3e-107	+	1e-104	0.789163	0.0187215	0.00306814	6.10191	1.05e-09	17:43930798	1
17:43930798	17_43930798_A_G	rs2316769	17	43930798	A	G	ENSG00000214425	LRRC37A4P	chr17	43578685	43627701	-	pseudogene	-352113	1.06e-66	-	3.99e-64	0.789163	0.0187215	0.00306814	6.10191	1.05e-09	17:43930798	1
17:43930798	17_43930798_A_G	rs2316769	17	43930798	A	G	ENSG00000267246	RP11-798G7.7	chr17	43627147	43636104	-	processed_transcript	-303651	1.28e-57	+	3.89e-55	0.789163	0.0187215	0.00306814	6.10191	1.05e-09	17:43930798	1
17:43930798	17_43930798_A_G	rs2316769	17	43930798	A	G	ENSG00000204650	CRHR1-IT1	chr17	43697694	43725582	+	pseudogene	205216	8.12e-36	-	1.76e-33	0.789163	0.0187215	0.00306814	6.10191	1.05e-09	17:43930798	1
17:43930798	17_43930798_A_G	rs2316769	17	43930798	A	G	ENSG00000238083	LRRC37A2	chr17	44588877	44633016	+	protein_coding	-658080	8.88e-34	+	1.74e-31	0.789163	0.0187215	0.00306814	6.10191	1.05e-09	17:43930798	1
17:43930798	17_43930798_A_G	rs2316769	17	43930798	A	G	ENSG00000120088	CRHR1	chr17	43699267	43913194	+	protein_coding	17604	1.17e-27	-	1.81e-25	0.789163	0.0187215	0.00306814	6.10191	1.05e-09	17:43930798	1
17:43930798	17_43930798_A_G	rs2316769	17	43930798	A	G	ENSG00000225190	PLEKHM1	chr17	43513266	43568115	-	protein_coding	-417532	4.36e-20	-	5.28e-18	0.789163	0.0187215	0.00306814	6.10191	1.05e-09	17:43930798	1
17:43930798	17_43930798_A_G	rs2316769	17	43930798	A	G	ENSG00000228696	ARL17B	chr17	44352150	44439130	-	protein_coding	508333	1.15e-12	-	1e-10	0.789163	0.0187215	0.00306814	6.10191	1.05e-09	17:43930798	1
17:43930798	17_43930798_A_G	rs2316769	17	43930798	A	G	ENSG00000266918	RP11-798G7.8	chr17	43608943	43611204	+	lincRNA	319594	1.9e-09	-	1.3e-07	0.789163	0.0187215	0.00306814	6.10191	1.05e-09	17:43930798	1
17:43930798	17_43930798_A_G	rs2316769	17	43930798	A	G	ENSG00000260075	NSFP1	chr17	44450221	44564507	+	pseudogene	-519424	1.31e-06	-	6.64e-05	0.789163	0.0187215	0.00306814	6.10191	1.05e-09	17:43930798	1
17:43930798	17_43930798_A_G	rs2316769	17	43930798	A	G	ENSG00000108379	WNT3	chr17	44839872	44910520	-	protein_coding	979723	3.23e-06	+	0.00015309	0.789163	0.0187215	0.00306814	6.10191	1.05e-09	17:43930798	1
17:43930798	17_43930798_A_G	rs2316769	17	43930798	A	G	ENSG00000073969	NSF	chr17	44668035	44834830	+	protein_coding	-737238	0.001497	+	0.0405096	0.789163	0.0187215	0.00306814	6.10191	1.05e-09	17:43930798	1
17:43930955	17_43930955_G_A	rs2873268	17	43930955	A	G	ENSG00000176681	LRRC37A	chr17	44370099	44415160	+	protein_coding	-439145	8.01e-123	+	1.14e-119	0.210691	-0.0189689	0.00306932	-6.18017	6.4e-10	17:43930955	1
17:43930955	17_43930955_G_A	rs2873268	17	43930955	A	G	ENSG00000186868	MAPT	chr17	43971748	44105700	+	protein_coding	-40794	1.81e-121	-	2.46e-118	0.210691	-0.0189689	0.00306932	-6.18017	6.4e-10	17:43930955	1
17:43930955	17_43930955_G_A	rs2873268	17	43930955	A	G	ENSG00000263503	RP11-707O23.5	chr17	43678235	43679706	-	pseudogene	-252720	1.78e-107	+	1.36e-104	0.210691	-0.0189689	0.00306932	-6.18017	6.4e-10	17:43930955	1
17:43930955	17_43930955_G_A	rs2873268	17	43930955	A	G	ENSG00000214425	LRRC37A4P	chr17	43578685	43627701	-	pseudogene	-352270	2.35e-63	-	8.56e-61	0.210691	-0.0189689	0.00306932	-6.18017	6.4e-10	17:43930955	1
17:43930955	17_43930955_G_A	rs2873268	17	43930955	A	G	ENSG00000267246	RP11-798G7.7	chr17	43627147	43636104	-	processed_transcript	-303808	1.15e-57	+	3.54e-55	0.210691	-0.0189689	0.00306932	-6.18017	6.4e-10	17:43930955	1
17:43930955	17_43930955_G_A	rs2873268	17	43930955	A	G	ENSG00000204650	CRHR1-IT1	chr17	43697694	43725582	+	pseudogene	205373	9.31e-35	-	1.96e-32	0.210691	-0.0189689	0.00306932	-6.18017	6.4e-10	17:43930955	1
17:43930955	17_43930955_G_A	rs2873268	17	43930955	A	G	ENSG00000238083	LRRC37A2	chr17	44588877	44633016	+	protein_coding	-657923	2.63e-33	+	5.05e-31	0.210691	-0.0189689	0.00306932	-6.18017	6.4e-10	17:43930955	1
17:43930955	17_43930955_G_A	rs2873268	17	43930955	A	G	ENSG00000120088	CRHR1	chr17	43699267	43913194	+	protein_coding	17761	4.27e-27	-	6.41e-25	0.210691	-0.0189689	0.00306932	-6.18017	6.4e-10	17:43930955	1
17:43930955	17_43930955_G_A	rs2873268	17	43930955	A	G	ENSG00000225190	PLEKHM1	chr17	43513266	43568115	-	protein_coding	-417689	7.79e-19	-	8.97e-17	0.210691	-0.0189689	0.00306932	-6.18017	6.4e-10	17:43930955	1
17:43930955	17_43930955_G_A	rs2873268	17	43930955	A	G	ENSG00000228696	ARL17B	chr17	44352150	44439130	-	protein_coding	508176	1.13e-12	-	9.9e-11	0.210691	-0.0189689	0.00306932	-6.18017	6.4e-10	17:43930955	1
17:43930955	17_43930955_G_A	rs2873268	17	43930955	A	G	ENSG00000266918	RP11-798G7.8	chr17	43608943	43611204	+	lincRNA	319751	1.92e-09	-	1.31e-07	0.210691	-0.0189689	0.00306932	-6.18017	6.4e-10	17:43930955	1
17:43930955	17_43930955_G_A	rs2873268	17	43930955	A	G	ENSG00000260075	NSFP1	chr17	44450221	44564507	+	pseudogene	-519267	1.06e-06	-	5.47e-05	0.210691	-0.0189689	0.00306932	-6.18017	6.4e-10	17:43930955	1
17:43930955	17_43930955_G_A	rs2873268	17	43930955	A	G	ENSG00000108379	WNT3	chr17	44839872	44910520	-	protein_coding	979566	5.51e-06	+	0.000252557	0.210691	-0.0189689	0.00306932	-6.18017	6.4e-10	17:43930955	1
17:43930955	17_43930955_G_A	rs2873268	17	43930955	A	G	ENSG00000073969	NSF	chr17	44668035	44834830	+	protein_coding	-737081	0.00184067	+	0.0481149	0.210691	-0.0189689	0.00306932	-6.18017	6.4e-10	17:43930955	1
17:43930980	17_43930980_C_T	rs4340365	17	43930980	T	C	ENSG00000176681	LRRC37A	chr17	44370099	44415160	+	protein_coding	-439120	8.01e-123	+	1.14e-119	0.210668	-0.0189753	0.00306949	-6.18191	6.33e-10	17:43930980	1
17:43930980	17_43930980_C_T	rs4340365	17	43930980	T	C	ENSG00000186868	MAPT	chr17	43971748	44105700	+	protein_coding	-40769	1.81e-121	-	2.46e-118	0.210668	-0.0189753	0.00306949	-6.18191	6.33e-10	17:43930980	1
17:43930980	17_43930980_C_T	rs4340365	17	43930980	T	C	ENSG00000263503	RP11-707O23.5	chr17	43678235	43679706	-	pseudogene	-252745	1.78e-107	+	1.36e-104	0.210668	-0.0189753	0.00306949	-6.18191	6.33e-10	17:43930980	1
17:43930980	17_43930980_C_T	rs4340365	17	43930980	T	C	ENSG00000214425	LRRC37A4P	chr17	43578685	43627701	-	pseudogene	-352295	2.35e-63	-	8.56e-61	0.210668	-0.0189753	0.00306949	-6.18191	6.33e-10	17:43930980	1
17:43930980	17_43930980_C_T	rs4340365	17	43930980	T	C	ENSG00000267246	RP11-798G7.7	chr17	43627147	43636104	-	processed_transcript	-303833	1.15e-57	+	3.54e-55	0.210668	-0.0189753	0.00306949	-6.18191	6.33e-10	17:43930980	1
17:43930980	17_43930980_C_T	rs4340365	17	43930980	T	C	ENSG00000204650	CRHR1-IT1	chr17	43697694	43725582	+	pseudogene	205398	9.31e-35	-	1.96e-32	0.210668	-0.0189753	0.00306949	-6.18191	6.33e-10	17:43930980	1
17:43930980	17_43930980_C_T	rs4340365	17	43930980	T	C	ENSG00000238083	LRRC37A2	chr17	44588877	44633016	+	protein_coding	-657898	2.63e-33	+	5.05e-31	0.210668	-0.0189753	0.00306949	-6.18191	6.33e-10	17:43930980	1
17:43930980	17_43930980_C_T	rs4340365	17	43930980	T	C	ENSG00000120088	CRHR1	chr17	43699267	43913194	+	protein_coding	17786	4.27e-27	-	6.41e-25	0.210668	-0.0189753	0.00306949	-6.18191	6.33e-10	17:43930980	1
17:43930980	17_43930980_C_T	rs4340365	17	43930980	T	C	ENSG00000225190	PLEKHM1	chr17	43513266	43568115	-	protein_coding	-417714	7.79e-19	-	8.97e-17	0.210668	-0.0189753	0.00306949	-6.18191	6.33e-10	17:43930980	1
17:43930980	17_43930980_C_T	rs4340365	17	43930980	T	C	ENSG00000228696	ARL17B	chr17	44352150	44439130	-	protein_coding	508151	1.13e-12	-	9.9e-11	0.210668	-0.0189753	0.00306949	-6.18191	6.33e-10	17:43930980	1
17:43930980	17_43930980_C_T	rs4340365	17	43930980	T	C	ENSG00000266918	RP11-798G7.8	chr17	43608943	43611204	+	lincRNA	319776	1.92e-09	-	1.31e-07	0.210668	-0.0189753	0.00306949	-6.18191	6.33e-10	17:43930980	1
17:43930980	17_43930980_C_T	rs4340365	17	43930980	T	C	ENSG00000260075	NSFP1	chr17	44450221	44564507	+	pseudogene	-519242	1.06e-06	-	5.47e-05	0.210668	-0.0189753	0.00306949	-6.18191	6.33e-10	17:43930980	1
17:43930980	17_43930980_C_T	rs4340365	17	43930980	T	C	ENSG00000108379	WNT3	chr17	44839872	44910520	-	protein_coding	979541	5.51e-06	+	0.000252557	0.210668	-0.0189753	0.00306949	-6.18191	6.33e-10	17:43930980	1
17:43930980	17_43930980_C_T	rs4340365	17	43930980	T	C	ENSG00000073969	NSF	chr17	44668035	44834830	+	protein_coding	-737056	0.00184067	+	0.0481149	0.210668	-0.0189753	0.00306949	-6.18191	6.33e-10	17:43930980	1
17:43931122	17_43931122_C_T	rs2873269	17	43931122	T	C	ENSG00000176681	LRRC37A	chr17	44370099	44415160	+	protein_coding	-438978	8.01e-123	+	1.14e-119	0.210791	-0.0189392	0.00305911	-6.19109	5.97e-10	17:43931122	1
17:43931122	17_43931122_C_T	rs2873269	17	43931122	T	C	ENSG00000186868	MAPT	chr17	43971748	44105700	+	protein_coding	-40627	1.81e-121	-	2.46e-118	0.210791	-0.0189392	0.00305911	-6.19109	5.97e-10	17:43931122	1
17:43931122	17_43931122_C_T	rs2873269	17	43931122	T	C	ENSG00000263503	RP11-707O23.5	chr17	43678235	43679706	-	pseudogene	-252887	1.78e-107	+	1.36e-104	0.210791	-0.0189392	0.00305911	-6.19109	5.97e-10	17:43931122	1
17:43931122	17_43931122_C_T	rs2873269	17	43931122	T	C	ENSG00000214425	LRRC37A4P	chr17	43578685	43627701	-	pseudogene	-352437	2.35e-63	-	8.56e-61	0.210791	-0.0189392	0.00305911	-6.19109	5.97e-10	17:43931122	1
17:43931122	17_43931122_C_T	rs2873269	17	43931122	T	C	ENSG00000267246	RP11-798G7.7	chr17	43627147	43636104	-	processed_transcript	-303975	1.15e-57	+	3.54e-55	0.210791	-0.0189392	0.00305911	-6.19109	5.97e-10	17:43931122	1
17:43931122	17_43931122_C_T	rs2873269	17	43931122	T	C	ENSG00000204650	CRHR1-IT1	chr17	43697694	43725582	+	pseudogene	205540	9.31e-35	-	1.96e-32	0.210791	-0.0189392	0.00305911	-6.19109	5.97e-10	17:43931122	1
17:43931122	17_43931122_C_T	rs2873269	17	43931122	T	C	ENSG00000238083	LRRC37A2	chr17	44588877	44633016	+	protein_coding	-657756	2.63e-33	+	5.05e-31	0.210791	-0.0189392	0.00305911	-6.19109	5.97e-10	17:43931122	1
17:43931122	17_43931122_C_T	rs2873269	17	43931122	T	C	ENSG00000120088	CRHR1	chr17	43699267	43913194	+	protein_coding	17928	4.27e-27	-	6.41e-25	0.210791	-0.0189392	0.00305911	-6.19109	5.97e-10	17:43931122	1
17:43931122	17_43931122_C_T	rs2873269	17	43931122	T	C	ENSG00000225190	PLEKHM1	chr17	43513266	43568115	-	protein_coding	-417856	7.79e-19	-	8.97e-17	0.210791	-0.0189392	0.00305911	-6.19109	5.97e-10	17:43931122	1
17:43931122	17_43931122_C_T	rs2873269	17	43931122	T	C	ENSG00000228696	ARL17B	chr17	44352150	44439130	-	protein_coding	508009	1.13e-12	-	9.9e-11	0.210791	-0.0189392	0.00305911	-6.19109	5.97e-10	17:43931122	1
17:43931122	17_43931122_C_T	rs2873269	17	43931122	T	C	ENSG00000266918	RP11-798G7.8	chr17	43608943	43611204	+	lincRNA	319918	1.92e-09	-	1.31e-07	0.210791	-0.0189392	0.00305911	-6.19109	5.97e-10	17:43931122	1
17:43931122	17_43931122_C_T	rs2873269	17	43931122	T	C	ENSG00000260075	NSFP1	chr17	44450221	44564507	+	pseudogene	-519100	1.06e-06	-	5.47e-05	0.210791	-0.0189392	0.00305911	-6.19109	5.97e-10	17:43931122	1
17:43931122	17_43931122_C_T	rs2873269	17	43931122	T	C	ENSG00000108379	WNT3	chr17	44839872	44910520	-	protein_coding	979399	5.51e-06	+	0.000252557	0.210791	-0.0189392	0.00305911	-6.19109	5.97e-10	17:43931122	1
17:43931122	17_43931122_C_T	rs2873269	17	43931122	T	C	ENSG00000073969	NSF	chr17	44668035	44834830	+	protein_coding	-736914	0.00184067	+	0.0481149	0.210791	-0.0189392	0.00305911	-6.19109	5.97e-10	17:43931122	1
17:43931244	17_43931244_G_C	rs56026128	17	43931244	C	G	ENSG00000176681	LRRC37A	chr17	44370099	44415160	+	protein_coding	-438856	5.28e-120	+	6.98e-117	0.209887	-0.0190723	0.00307657	-6.19922	5.67e-10	17:43931244	1
17:43931244	17_43931244_G_C	rs56026128	17	43931244	C	G	ENSG00000186868	MAPT	chr17	43971748	44105700	+	protein_coding	-40505	8.31e-119	-	1.05e-115	0.209887	-0.0190723	0.00307657	-6.19922	5.67e-10	17:43931244	1
17:43931244	17_43931244_G_C	rs56026128	17	43931244	C	G	ENSG00000263503	RP11-707O23.5	chr17	43678235	43679706	-	pseudogene	-253009	1.62e-105	+	1.19e-102	0.209887	-0.0190723	0.00307657	-6.19922	5.67e-10	17:43931244	1
17:43931244	17_43931244_G_C	rs56026128	17	43931244	C	G	ENSG00000214425	LRRC37A4P	chr17	43578685	43627701	-	pseudogene	-352559	1.28e-62	-	4.6e-60	0.209887	-0.0190723	0.00307657	-6.19922	5.67e-10	17:43931244	1
17:43931244	17_43931244_G_C	rs56026128	17	43931244	C	G	ENSG00000267246	RP11-798G7.7	chr17	43627147	43636104	-	processed_transcript	-304097	1.56e-56	+	4.62e-54	0.209887	-0.0190723	0.00307657	-6.19922	5.67e-10	17:43931244	1
17:43931244	17_43931244_G_C	rs56026128	17	43931244	C	G	ENSG00000204650	CRHR1-IT1	chr17	43697694	43725582	+	pseudogene	205662	3.63e-34	-	7.33e-32	0.209887	-0.0190723	0.00307657	-6.19922	5.67e-10	17:43931244	1
17:43931244	17_43931244_G_C	rs56026128	17	43931244	C	G	ENSG00000238083	LRRC37A2	chr17	44588877	44633016	+	protein_coding	-657634	4.12e-33	+	7.85e-31	0.209887	-0.0190723	0.00307657	-6.19922	5.67e-10	17:43931244	1
17:43931244	17_43931244_G_C	rs56026128	17	43931244	C	G	ENSG00000120088	CRHR1	chr17	43699267	43913194	+	protein_coding	18050	4.31e-27	-	6.47e-25	0.209887	-0.0190723	0.00307657	-6.19922	5.67e-10	17:43931244	1
17:43931244	17_43931244_G_C	rs56026128	17	43931244	C	G	ENSG00000225190	PLEKHM1	chr17	43513266	43568115	-	protein_coding	-417978	1.53e-18	-	1.75e-16	0.209887	-0.0190723	0.00307657	-6.19922	5.67e-10	17:43931244	1
17:43931244	17_43931244_G_C	rs56026128	17	43931244	C	G	ENSG00000228696	ARL17B	chr17	44352150	44439130	-	protein_coding	507887	1.72e-12	-	1.47e-10	0.209887	-0.0190723	0.00307657	-6.19922	5.67e-10	17:43931244	1
17:43931244	17_43931244_G_C	rs56026128	17	43931244	C	G	ENSG00000266918	RP11-798G7.8	chr17	43608943	43611204	+	lincRNA	320040	1.57e-09	-	1.09e-07	0.209887	-0.0190723	0.00307657	-6.19922	5.67e-10	17:43931244	1
17:43931244	17_43931244_G_C	rs56026128	17	43931244	C	G	ENSG00000260075	NSFP1	chr17	44450221	44564507	+	pseudogene	-518978	1.99e-06	-	9.73e-05	0.209887	-0.0190723	0.00307657	-6.19922	5.67e-10	17:43931244	1
17:43931244	17_43931244_G_C	rs56026128	17	43931244	C	G	ENSG00000108379	WNT3	chr17	44839872	44910520	-	protein_coding	979277	6.58e-06	+	0.000297709	0.209887	-0.0190723	0.00307657	-6.19922	5.67e-10	17:43931244	1
17:43931244	17_43931244_G_C	rs56026128	17	43931244	C	G	ENSG00000073969	NSF	chr17	44668035	44834830	+	protein_coding	-736792	0.00191557	+	0.0496819	0.209887	-0.0190723	0.00307657	-6.19922	5.67e-10	17:43931244	1
17:43931245	17_43931245_G_A	rs56329743	17	43931245	A	G	ENSG00000176681	LRRC37A	chr17	44370099	44415160	+	protein_coding	-438855	5.28e-120	+	6.98e-117	0.209976	-0.0189333	0.0030759	-6.15539	7.49e-10	17:43931245	1
17:43931245	17_43931245_G_A	rs56329743	17	43931245	A	G	ENSG00000186868	MAPT	chr17	43971748	44105700	+	protein_coding	-40504	8.31e-119	-	1.05e-115	0.209976	-0.0189333	0.0030759	-6.15539	7.49e-10	17:43931245	1
17:43931245	17_43931245_G_A	rs56329743	17	43931245	A	G	ENSG00000263503	RP11-707O23.5	chr17	43678235	43679706	-	pseudogene	-253010	1.62e-105	+	1.19e-102	0.209976	-0.0189333	0.0030759	-6.15539	7.49e-10	17:43931245	1
17:43931245	17_43931245_G_A	rs56329743	17	43931245	A	G	ENSG00000214425	LRRC37A4P	chr17	43578685	43627701	-	pseudogene	-352560	1.28e-62	-	4.6e-60	0.209976	-0.0189333	0.0030759	-6.15539	7.49e-10	17:43931245	1
17:43931245	17_43931245_G_A	rs56329743	17	43931245	A	G	ENSG00000267246	RP11-798G7.7	chr17	43627147	43636104	-	processed_transcript	-304098	1.56e-56	+	4.62e-54	0.209976	-0.0189333	0.0030759	-6.15539	7.49e-10	17:43931245	1
17:43931245	17_43931245_G_A	rs56329743	17	43931245	A	G	ENSG00000204650	CRHR1-IT1	chr17	43697694	43725582	+	pseudogene	205663	3.63e-34	-	7.33e-32	0.209976	-0.0189333	0.0030759	-6.15539	7.49e-10	17:43931245	1
17:43931245	17_43931245_G_A	rs56329743	17	43931245	A	G	ENSG00000238083	LRRC37A2	chr17	44588877	44633016	+	protein_coding	-657633	4.12e-33	+	7.85e-31	0.209976	-0.0189333	0.0030759	-6.15539	7.49e-10	17:43931245	1
17:43931245	17_43931245_G_A	rs56329743	17	43931245	A	G	ENSG00000120088	CRHR1	chr17	43699267	43913194	+	protein_coding	18051	4.31e-27	-	6.47e-25	0.209976	-0.0189333	0.0030759	-6.15539	7.49e-10	17:43931245	1
17:43931245	17_43931245_G_A	rs56329743	17	43931245	A	G	ENSG00000225190	PLEKHM1	chr17	43513266	43568115	-	protein_coding	-417979	1.53e-18	-	1.75e-16	0.209976	-0.0189333	0.0030759	-6.15539	7.49e-10	17:43931245	1
17:43931245	17_43931245_G_A	rs56329743	17	43931245	A	G	ENSG00000228696	ARL17B	chr17	44352150	44439130	-	protein_coding	507886	1.72e-12	-	1.47e-10	0.209976	-0.0189333	0.0030759	-6.15539	7.49e-10	17:43931245	1
17:43931245	17_43931245_G_A	rs56329743	17	43931245	A	G	ENSG00000266918	RP11-798G7.8	chr17	43608943	43611204	+	lincRNA	320041	1.57e-09	-	1.09e-07	0.209976	-0.0189333	0.0030759	-6.15539	7.49e-10	17:43931245	1
17:43931245	17_43931245_G_A	rs56329743	17	43931245	A	G	ENSG00000260075	NSFP1	chr17	44450221	44564507	+	pseudogene	-518977	1.99e-06	-	9.73e-05	0.209976	-0.0189333	0.0030759	-6.15539	7.49e-10	17:43931245	1
17:43931245	17_43931245_G_A	rs56329743	17	43931245	A	G	ENSG00000108379	WNT3	chr17	44839872	44910520	-	protein_coding	979276	6.58e-06	+	0.000297709	0.209976	-0.0189333	0.0030759	-6.15539	7.49e-10	17:43931245	1
17:43931245	17_43931245_G_A	rs56329743	17	43931245	A	G	ENSG00000073969	NSF	chr17	44668035	44834830	+	protein_coding	-736791	0.00191557	+	0.0496819	0.209976	-0.0189333	0.0030759	-6.15539	7.49e-10	17:43931245	1
17:43931380	17_43931380_A_G	rs56288604	17	43931380	A	G	ENSG00000176681	LRRC37A	chr17	44370099	44415160	+	protein_coding	-438720	5.15e-124	+	8.2e-121	0.78917	0.0188877	0.00306837	6.1556	7.48e-10	17:43931380	1
17:43931380	17_43931380_A_G	rs56288604	17	43931380	A	G	ENSG00000186868	MAPT	chr17	43971748	44105700	+	protein_coding	-40369	6.43e-124	-	9.38e-121	0.78917	0.0188877	0.00306837	6.1556	7.48e-10	17:43931380	1
17:43931380	17_43931380_A_G	rs56288604	17	43931380	A	G	ENSG00000263503	RP11-707O23.5	chr17	43678235	43679706	-	pseudogene	-253145	1.3e-107	+	1e-104	0.78917	0.0188877	0.00306837	6.1556	7.48e-10	17:43931380	1
17:43931380	17_43931380_A_G	rs56288604	17	43931380	A	G	ENSG00000214425	LRRC37A4P	chr17	43578685	43627701	-	pseudogene	-352695	1.06e-66	-	3.99e-64	0.78917	0.0188877	0.00306837	6.1556	7.48e-10	17:43931380	1
17:43931380	17_43931380_A_G	rs56288604	17	43931380	A	G	ENSG00000267246	RP11-798G7.7	chr17	43627147	43636104	-	processed_transcript	-304233	1.28e-57	+	3.89e-55	0.78917	0.0188877	0.00306837	6.1556	7.48e-10	17:43931380	1
17:43931380	17_43931380_A_G	rs56288604	17	43931380	A	G	ENSG00000204650	CRHR1-IT1	chr17	43697694	43725582	+	pseudogene	205798	8.12e-36	-	1.76e-33	0.78917	0.0188877	0.00306837	6.1556	7.48e-10	17:43931380	1
17:43931380	17_43931380_A_G	rs56288604	17	43931380	A	G	ENSG00000238083	LRRC37A2	chr17	44588877	44633016	+	protein_coding	-657498	8.88e-34	+	1.74e-31	0.78917	0.0188877	0.00306837	6.1556	7.48e-10	17:43931380	1
17:43931380	17_43931380_A_G	rs56288604	17	43931380	A	G	ENSG00000120088	CRHR1	chr17	43699267	43913194	+	protein_coding	18186	1.17e-27	-	1.81e-25	0.78917	0.0188877	0.00306837	6.1556	7.48e-10	17:43931380	1
17:43931380	17_43931380_A_G	rs56288604	17	43931380	A	G	ENSG00000225190	PLEKHM1	chr17	43513266	43568115	-	protein_coding	-418114	4.36e-20	-	5.28e-18	0.78917	0.0188877	0.00306837	6.1556	7.48e-10	17:43931380	1
17:43931380	17_43931380_A_G	rs56288604	17	43931380	A	G	ENSG00000228696	ARL17B	chr17	44352150	44439130	-	protein_coding	507751	1.15e-12	-	1e-10	0.78917	0.0188877	0.00306837	6.1556	7.48e-10	17:43931380	1
17:43931380	17_43931380_A_G	rs56288604	17	43931380	A	G	ENSG00000266918	RP11-798G7.8	chr17	43608943	43611204	+	lincRNA	320176	1.9e-09	-	1.3e-07	0.78917	0.0188877	0.00306837	6.1556	7.48e-10	17:43931380	1
17:43931380	17_43931380_A_G	rs56288604	17	43931380	A	G	ENSG00000260075	NSFP1	chr17	44450221	44564507	+	pseudogene	-518842	1.31e-06	-	6.64e-05	0.78917	0.0188877	0.00306837	6.1556	7.48e-10	17:43931380	1
17:43931380	17_43931380_A_G	rs56288604	17	43931380	A	G	ENSG00000108379	WNT3	chr17	44839872	44910520	-	protein_coding	979141	3.23e-06	+	0.00015309	0.78917	0.0188877	0.00306837	6.1556	7.48e-10	17:43931380	1
17:43931380	17_43931380_A_G	rs56288604	17	43931380	A	G	ENSG00000073969	NSF	chr17	44668035	44834830	+	protein_coding	-736656	0.001497	+	0.0405096	0.78917	0.0188877	0.00306837	6.1556	7.48e-10	17:43931380	1
17:43931626	17_43931626_T_C	rs17690987	17	43931626	T	C	ENSG00000176681	LRRC37A	chr17	44370099	44415160	+	protein_coding	-438474	5.15e-124	+	8.2e-121	0.789236	0.0188669	0.00307095	6.14366	8.06e-10	17:43931626	1
17:43931626	17_43931626_T_C	rs17690987	17	43931626	T	C	ENSG00000186868	MAPT	chr17	43971748	44105700	+	protein_coding	-40123	6.43e-124	-	9.38e-121	0.789236	0.0188669	0.00307095	6.14366	8.06e-10	17:43931626	1
17:43931626	17_43931626_T_C	rs17690987	17	43931626	T	C	ENSG00000263503	RP11-707O23.5	chr17	43678235	43679706	-	pseudogene	-253391	1.3e-107	+	1e-104	0.789236	0.0188669	0.00307095	6.14366	8.06e-10	17:43931626	1
17:43931626	17_43931626_T_C	rs17690987	17	43931626	T	C	ENSG00000214425	LRRC37A4P	chr17	43578685	43627701	-	pseudogene	-352941	1.06e-66	-	3.99e-64	0.789236	0.0188669	0.00307095	6.14366	8.06e-10	17:43931626	1
17:43931626	17_43931626_T_C	rs17690987	17	43931626	T	C	ENSG00000267246	RP11-798G7.7	chr17	43627147	43636104	-	processed_transcript	-304479	1.28e-57	+	3.89e-55	0.789236	0.0188669	0.00307095	6.14366	8.06e-10	17:43931626	1
17:43931626	17_43931626_T_C	rs17690987	17	43931626	T	C	ENSG00000204650	CRHR1-IT1	chr17	43697694	43725582	+	pseudogene	206044	8.12e-36	-	1.76e-33	0.789236	0.0188669	0.00307095	6.14366	8.06e-10	17:43931626	1
17:43931626	17_43931626_T_C	rs17690987	17	43931626	T	C	ENSG00000238083	LRRC37A2	chr17	44588877	44633016	+	protein_coding	-657252	8.88e-34	+	1.74e-31	0.789236	0.0188669	0.00307095	6.14366	8.06e-10	17:43931626	1
17:43931626	17_43931626_T_C	rs17690987	17	43931626	T	C	ENSG00000120088	CRHR1	chr17	43699267	43913194	+	protein_coding	18432	1.17e-27	-	1.81e-25	0.789236	0.0188669	0.00307095	6.14366	8.06e-10	17:43931626	1
17:43931626	17_43931626_T_C	rs17690987	17	43931626	T	C	ENSG00000225190	PLEKHM1	chr17	43513266	43568115	-	protein_coding	-418360	4.36e-20	-	5.28e-18	0.789236	0.0188669	0.00307095	6.14366	8.06e-10	17:43931626	1
17:43931626	17_43931626_T_C	rs17690987	17	43931626	T	C	ENSG00000228696	ARL17B	chr17	44352150	44439130	-	protein_coding	507505	1.15e-12	-	1e-10	0.789236	0.0188669	0.00307095	6.14366	8.06e-10	17:43931626	1
17:43931626	17_43931626_T_C	rs17690987	17	43931626	T	C	ENSG00000266918	RP11-798G7.8	chr17	43608943	43611204	+	lincRNA	320422	1.9e-09	-	1.3e-07	0.789236	0.0188669	0.00307095	6.14366	8.06e-10	17:43931626	1
17:43931626	17_43931626_T_C	rs17690987	17	43931626	T	C	ENSG00000260075	NSFP1	chr17	44450221	44564507	+	pseudogene	-518596	1.31e-06	-	6.64e-05	0.789236	0.0188669	0.00307095	6.14366	8.06e-10	17:43931626	1
17:43931626	17_43931626_T_C	rs17690987	17	43931626	T	C	ENSG00000108379	WNT3	chr17	44839872	44910520	-	protein_coding	978895	3.23e-06	+	0.00015309	0.789236	0.0188669	0.00307095	6.14366	8.06e-10	17:43931626	1
17:43931626	17_43931626_T_C	rs17690987	17	43931626	T	C	ENSG00000073969	NSF	chr17	44668035	44834830	+	protein_coding	-736410	0.001497	+	0.0405096	0.789236	0.0188669	0.00307095	6.14366	8.06e-10	17:43931626	1
17:43931907	17_43931907_C_A	rs56146262	17	43931907	A	C	ENSG00000176681	LRRC37A	chr17	44370099	44415160	+	protein_coding	-438193	5.15e-124	+	8.2e-121	0.210641	-0.0187229	0.00307194	-6.09483	1.1e-09	17:43931907	1
17:43931907	17_43931907_C_A	rs56146262	17	43931907	A	C	ENSG00000186868	MAPT	chr17	43971748	44105700	+	protein_coding	-39842	6.43e-124	-	9.38e-121	0.210641	-0.0187229	0.00307194	-6.09483	1.1e-09	17:43931907	1
17:43931907	17_43931907_C_A	rs56146262	17	43931907	A	C	ENSG00000263503	RP11-707O23.5	chr17	43678235	43679706	-	pseudogene	-253672	1.3e-107	+	1e-104	0.210641	-0.0187229	0.00307194	-6.09483	1.1e-09	17:43931907	1
17:43931907	17_43931907_C_A	rs56146262	17	43931907	A	C	ENSG00000214425	LRRC37A4P	chr17	43578685	43627701	-	pseudogene	-353222	1.06e-66	-	3.99e-64	0.210641	-0.0187229	0.00307194	-6.09483	1.1e-09	17:43931907	1
17:43931907	17_43931907_C_A	rs56146262	17	43931907	A	C	ENSG00000267246	RP11-798G7.7	chr17	43627147	43636104	-	processed_transcript	-304760	1.28e-57	+	3.89e-55	0.210641	-0.0187229	0.00307194	-6.09483	1.1e-09	17:43931907	1
17:43931907	17_43931907_C_A	rs56146262	17	43931907	A	C	ENSG00000204650	CRHR1-IT1	chr17	43697694	43725582	+	pseudogene	206325	8.12e-36	-	1.76e-33	0.210641	-0.0187229	0.00307194	-6.09483	1.1e-09	17:43931907	1
17:43931907	17_43931907_C_A	rs56146262	17	43931907	A	C	ENSG00000238083	LRRC37A2	chr17	44588877	44633016	+	protein_coding	-656971	8.88e-34	+	1.74e-31	0.210641	-0.0187229	0.00307194	-6.09483	1.1e-09	17:43931907	1
17:43931907	17_43931907_C_A	rs56146262	17	43931907	A	C	ENSG00000120088	CRHR1	chr17	43699267	43913194	+	protein_coding	18713	1.17e-27	-	1.81e-25	0.210641	-0.0187229	0.00307194	-6.09483	1.1e-09	17:43931907	1
17:43931907	17_43931907_C_A	rs56146262	17	43931907	A	C	ENSG00000225190	PLEKHM1	chr17	43513266	43568115	-	protein_coding	-418641	4.36e-20	-	5.28e-18	0.210641	-0.0187229	0.00307194	-6.09483	1.1e-09	17:43931907	1
17:43931907	17_43931907_C_A	rs56146262	17	43931907	A	C	ENSG00000228696	ARL17B	chr17	44352150	44439130	-	protein_coding	507224	1.15e-12	-	1e-10	0.210641	-0.0187229	0.00307194	-6.09483	1.1e-09	17:43931907	1
17:43931907	17_43931907_C_A	rs56146262	17	43931907	A	C	ENSG00000266918	RP11-798G7.8	chr17	43608943	43611204	+	lincRNA	320703	1.9e-09	-	1.3e-07	0.210641	-0.0187229	0.00307194	-6.09483	1.1e-09	17:43931907	1
17:43931907	17_43931907_C_A	rs56146262	17	43931907	A	C	ENSG00000260075	NSFP1	chr17	44450221	44564507	+	pseudogene	-518315	1.31e-06	-	6.64e-05	0.210641	-0.0187229	0.00307194	-6.09483	1.1e-09	17:43931907	1
17:43931907	17_43931907_C_A	rs56146262	17	43931907	A	C	ENSG00000108379	WNT3	chr17	44839872	44910520	-	protein_coding	978614	3.23e-06	+	0.00015309	0.210641	-0.0187229	0.00307194	-6.09483	1.1e-09	17:43931907	1
17:43931907	17_43931907_C_A	rs56146262	17	43931907	A	C	ENSG00000073969	NSF	chr17	44668035	44834830	+	protein_coding	-736129	0.001497	+	0.0405096	0.210641	-0.0187229	0.00307194	-6.09483	1.1e-09	17:43931907	1
17:43932028	17_43932028_A_G	rs55942528	17	43932028	A	G	ENSG00000186868	MAPT	chr17	43971748	44105700	+	protein_coding	-39721	1.21e-120	-	1.61e-117	0.788782	0.018812	0.00306897	6.12975	8.8e-10	17:43932028	1
17:43932028	17_43932028_A_G	rs55942528	17	43932028	A	G	ENSG00000176681	LRRC37A	chr17	44370099	44415160	+	protein_coding	-438072	2.81e-119	+	3.67e-116	0.788782	0.018812	0.00306897	6.12975	8.8e-10	17:43932028	1
17:43932028	17_43932028_A_G	rs55942528	17	43932028	A	G	ENSG00000263503	RP11-707O23.5	chr17	43678235	43679706	-	pseudogene	-253793	3.35e-105	+	2.44e-102	0.788782	0.018812	0.00306897	6.12975	8.8e-10	17:43932028	1
17:43932028	17_43932028_A_G	rs55942528	17	43932028	A	G	ENSG00000214425	LRRC37A4P	chr17	43578685	43627701	-	pseudogene	-353343	1.94e-65	-	7.2e-63	0.788782	0.018812	0.00306897	6.12975	8.8e-10	17:43932028	1
17:43932028	17_43932028_A_G	rs55942528	17	43932028	A	G	ENSG00000267246	RP11-798G7.7	chr17	43627147	43636104	-	processed_transcript	-304881	5.92e-56	+	1.74e-53	0.788782	0.018812	0.00306897	6.12975	8.8e-10	17:43932028	1
17:43932028	17_43932028_A_G	rs55942528	17	43932028	A	G	ENSG00000204650	CRHR1-IT1	chr17	43697694	43725582	+	pseudogene	206446	6.61e-36	-	1.46e-33	0.788782	0.018812	0.00306897	6.12975	8.8e-10	17:43932028	1
17:43932028	17_43932028_A_G	rs55942528	17	43932028	A	G	ENSG00000238083	LRRC37A2	chr17	44588877	44633016	+	protein_coding	-656850	1.03e-32	+	1.92e-30	0.788782	0.018812	0.00306897	6.12975	8.8e-10	17:43932028	1
17:43932028	17_43932028_A_G	rs55942528	17	43932028	A	G	ENSG00000120088	CRHR1	chr17	43699267	43913194	+	protein_coding	18834	1.81e-27	-	2.78e-25	0.788782	0.018812	0.00306897	6.12975	8.8e-10	17:43932028	1
17:43932028	17_43932028_A_G	rs55942528	17	43932028	A	G	ENSG00000225190	PLEKHM1	chr17	43513266	43568115	-	protein_coding	-418762	2.29e-20	-	2.83e-18	0.788782	0.018812	0.00306897	6.12975	8.8e-10	17:43932028	1
17:43932028	17_43932028_A_G	rs55942528	17	43932028	A	G	ENSG00000228696	ARL17B	chr17	44352150	44439130	-	protein_coding	507103	5.38e-13	-	4.81e-11	0.788782	0.018812	0.00306897	6.12975	8.8e-10	17:43932028	1
17:43932028	17_43932028_A_G	rs55942528	17	43932028	A	G	ENSG00000266918	RP11-798G7.8	chr17	43608943	43611204	+	lincRNA	320824	9.5e-10	-	6.73e-08	0.788782	0.018812	0.00306897	6.12975	8.8e-10	17:43932028	1
17:43932028	17_43932028_A_G	rs55942528	17	43932028	A	G	ENSG00000260075	NSFP1	chr17	44450221	44564507	+	pseudogene	-518194	8.6e-07	-	4.48e-05	0.788782	0.018812	0.00306897	6.12975	8.8e-10	17:43932028	1
17:43932028	17_43932028_A_G	rs55942528	17	43932028	A	G	ENSG00000108379	WNT3	chr17	44839872	44910520	-	protein_coding	978493	3.99e-06	+	0.000186917	0.788782	0.018812	0.00306897	6.12975	8.8e-10	17:43932028	1
17:43932049	17_43932049_C_T	rs56254732	17	43932049	T	C	ENSG00000186868	MAPT	chr17	43971748	44105700	+	protein_coding	-39700	1.21e-120	-	1.61e-117	0.210726	-0.0189091	0.00307155	-6.15621	7.45e-10	17:43932049	1
17:43932049	17_43932049_C_T	rs56254732	17	43932049	T	C	ENSG00000176681	LRRC37A	chr17	44370099	44415160	+	protein_coding	-438051	2.81e-119	+	3.67e-116	0.210726	-0.0189091	0.00307155	-6.15621	7.45e-10	17:43932049	1
17:43932049	17_43932049_C_T	rs56254732	17	43932049	T	C	ENSG00000263503	RP11-707O23.5	chr17	43678235	43679706	-	pseudogene	-253814	3.35e-105	+	2.44e-102	0.210726	-0.0189091	0.00307155	-6.15621	7.45e-10	17:43932049	1
17:43932049	17_43932049_C_T	rs56254732	17	43932049	T	C	ENSG00000214425	LRRC37A4P	chr17	43578685	43627701	-	pseudogene	-353364	1.94e-65	-	7.2e-63	0.210726	-0.0189091	0.00307155	-6.15621	7.45e-10	17:43932049	1
17:43932049	17_43932049_C_T	rs56254732	17	43932049	T	C	ENSG00000267246	RP11-798G7.7	chr17	43627147	43636104	-	processed_transcript	-304902	5.92e-56	+	1.74e-53	0.210726	-0.0189091	0.00307155	-6.15621	7.45e-10	17:43932049	1
17:43932049	17_43932049_C_T	rs56254732	17	43932049	T	C	ENSG00000204650	CRHR1-IT1	chr17	43697694	43725582	+	pseudogene	206467	6.61e-36	-	1.46e-33	0.210726	-0.0189091	0.00307155	-6.15621	7.45e-10	17:43932049	1
17:43932049	17_43932049_C_T	rs56254732	17	43932049	T	C	ENSG00000238083	LRRC37A2	chr17	44588877	44633016	+	protein_coding	-656829	1.03e-32	+	1.92e-30	0.210726	-0.0189091	0.00307155	-6.15621	7.45e-10	17:43932049	1
17:43932049	17_43932049_C_T	rs56254732	17	43932049	T	C	ENSG00000120088	CRHR1	chr17	43699267	43913194	+	protein_coding	18855	1.81e-27	-	2.78e-25	0.210726	-0.0189091	0.00307155	-6.15621	7.45e-10	17:43932049	1
17:43932049	17_43932049_C_T	rs56254732	17	43932049	T	C	ENSG00000225190	PLEKHM1	chr17	43513266	43568115	-	protein_coding	-418783	2.29e-20	-	2.83e-18	0.210726	-0.0189091	0.00307155	-6.15621	7.45e-10	17:43932049	1
17:43932049	17_43932049_C_T	rs56254732	17	43932049	T	C	ENSG00000228696	ARL17B	chr17	44352150	44439130	-	protein_coding	507082	5.38e-13	-	4.81e-11	0.210726	-0.0189091	0.00307155	-6.15621	7.45e-10	17:43932049	1
17:43932049	17_43932049_C_T	rs56254732	17	43932049	T	C	ENSG00000266918	RP11-798G7.8	chr17	43608943	43611204	+	lincRNA	320845	9.5e-10	-	6.73e-08	0.210726	-0.0189091	0.00307155	-6.15621	7.45e-10	17:43932049	1
17:43932049	17_43932049_C_T	rs56254732	17	43932049	T	C	ENSG00000260075	NSFP1	chr17	44450221	44564507	+	pseudogene	-518173	8.6e-07	-	4.48e-05	0.210726	-0.0189091	0.00307155	-6.15621	7.45e-10	17:43932049	1
17:43932049	17_43932049_C_T	rs56254732	17	43932049	T	C	ENSG00000108379	WNT3	chr17	44839872	44910520	-	protein_coding	978472	3.99e-06	+	0.000186917	0.210726	-0.0189091	0.00307155	-6.15621	7.45e-10	17:43932049	1
17:43932129	17_43932129_C_T	rs56323304	17	43932129	T	C	ENSG00000186868	MAPT	chr17	43971748	44105700	+	protein_coding	-39620	1.21e-120	-	1.61e-117	0.210784	-0.0185767	0.00307309	-6.04495	1.49e-09	17:43932129	1
17:43932129	17_43932129_C_T	rs56323304	17	43932129	T	C	ENSG00000176681	LRRC37A	chr17	44370099	44415160	+	protein_coding	-437971	2.81e-119	+	3.67e-116	0.210784	-0.0185767	0.00307309	-6.04495	1.49e-09	17:43932129	1
17:43932129	17_43932129_C_T	rs56323304	17	43932129	T	C	ENSG00000263503	RP11-707O23.5	chr17	43678235	43679706	-	pseudogene	-253894	3.35e-105	+	2.44e-102	0.210784	-0.0185767	0.00307309	-6.04495	1.49e-09	17:43932129	1
17:43932129	17_43932129_C_T	rs56323304	17	43932129	T	C	ENSG00000214425	LRRC37A4P	chr17	43578685	43627701	-	pseudogene	-353444	1.94e-65	-	7.2e-63	0.210784	-0.0185767	0.00307309	-6.04495	1.49e-09	17:43932129	1
17:43932129	17_43932129_C_T	rs56323304	17	43932129	T	C	ENSG00000267246	RP11-798G7.7	chr17	43627147	43636104	-	processed_transcript	-304982	5.92e-56	+	1.74e-53	0.210784	-0.0185767	0.00307309	-6.04495	1.49e-09	17:43932129	1
17:43932129	17_43932129_C_T	rs56323304	17	43932129	T	C	ENSG00000204650	CRHR1-IT1	chr17	43697694	43725582	+	pseudogene	206547	6.61e-36	-	1.46e-33	0.210784	-0.0185767	0.00307309	-6.04495	1.49e-09	17:43932129	1
17:43932129	17_43932129_C_T	rs56323304	17	43932129	T	C	ENSG00000238083	LRRC37A2	chr17	44588877	44633016	+	protein_coding	-656749	1.03e-32	+	1.92e-30	0.210784	-0.0185767	0.00307309	-6.04495	1.49e-09	17:43932129	1
17:43932129	17_43932129_C_T	rs56323304	17	43932129	T	C	ENSG00000120088	CRHR1	chr17	43699267	43913194	+	protein_coding	18935	1.81e-27	-	2.78e-25	0.210784	-0.0185767	0.00307309	-6.04495	1.49e-09	17:43932129	1
17:43932129	17_43932129_C_T	rs56323304	17	43932129	T	C	ENSG00000225190	PLEKHM1	chr17	43513266	43568115	-	protein_coding	-418863	2.29e-20	-	2.83e-18	0.210784	-0.0185767	0.00307309	-6.04495	1.49e-09	17:43932129	1
17:43932129	17_43932129_C_T	rs56323304	17	43932129	T	C	ENSG00000228696	ARL17B	chr17	44352150	44439130	-	protein_coding	507002	5.38e-13	-	4.81e-11	0.210784	-0.0185767	0.00307309	-6.04495	1.49e-09	17:43932129	1
17:43932129	17_43932129_C_T	rs56323304	17	43932129	T	C	ENSG00000266918	RP11-798G7.8	chr17	43608943	43611204	+	lincRNA	320925	9.5e-10	-	6.73e-08	0.210784	-0.0185767	0.00307309	-6.04495	1.49e-09	17:43932129	1
17:43932129	17_43932129_C_T	rs56323304	17	43932129	T	C	ENSG00000260075	NSFP1	chr17	44450221	44564507	+	pseudogene	-518093	8.6e-07	-	4.48e-05	0.210784	-0.0185767	0.00307309	-6.04495	1.49e-09	17:43932129	1
17:43932129	17_43932129_C_T	rs56323304	17	43932129	T	C	ENSG00000108379	WNT3	chr17	44839872	44910520	-	protein_coding	978392	3.99e-06	+	0.000186917	0.210784	-0.0185767	0.00307309	-6.04495	1.49e-09	17:43932129	1
17:43932155	17_43932155_A_G	rs55751924	17	43932155	A	G	ENSG00000186868	MAPT	chr17	43971748	44105700	+	protein_coding	-39594	1.21e-120	-	1.61e-117	0.78981	0.0188004	0.0030756	6.11275	9.79e-10	17:43932155	1
17:43932155	17_43932155_A_G	rs55751924	17	43932155	A	G	ENSG00000176681	LRRC37A	chr17	44370099	44415160	+	protein_coding	-437945	2.81e-119	+	3.67e-116	0.78981	0.0188004	0.0030756	6.11275	9.79e-10	17:43932155	1
17:43932155	17_43932155_A_G	rs55751924	17	43932155	A	G	ENSG00000263503	RP11-707O23.5	chr17	43678235	43679706	-	pseudogene	-253920	3.35e-105	+	2.44e-102	0.78981	0.0188004	0.0030756	6.11275	9.79e-10	17:43932155	1
17:43932155	17_43932155_A_G	rs55751924	17	43932155	A	G	ENSG00000214425	LRRC37A4P	chr17	43578685	43627701	-	pseudogene	-353470	1.94e-65	-	7.2e-63	0.78981	0.0188004	0.0030756	6.11275	9.79e-10	17:43932155	1
17:43932155	17_43932155_A_G	rs55751924	17	43932155	A	G	ENSG00000267246	RP11-798G7.7	chr17	43627147	43636104	-	processed_transcript	-305008	5.92e-56	+	1.74e-53	0.78981	0.0188004	0.0030756	6.11275	9.79e-10	17:43932155	1
17:43932155	17_43932155_A_G	rs55751924	17	43932155	A	G	ENSG00000204650	CRHR1-IT1	chr17	43697694	43725582	+	pseudogene	206573	6.61e-36	-	1.46e-33	0.78981	0.0188004	0.0030756	6.11275	9.79e-10	17:43932155	1
17:43932155	17_43932155_A_G	rs55751924	17	43932155	A	G	ENSG00000238083	LRRC37A2	chr17	44588877	44633016	+	protein_coding	-656723	1.03e-32	+	1.92e-30	0.78981	0.0188004	0.0030756	6.11275	9.79e-10	17:43932155	1
17:43932155	17_43932155_A_G	rs55751924	17	43932155	A	G	ENSG00000120088	CRHR1	chr17	43699267	43913194	+	protein_coding	18961	1.81e-27	-	2.78e-25	0.78981	0.0188004	0.0030756	6.11275	9.79e-10	17:43932155	1
17:43932155	17_43932155_A_G	rs55751924	17	43932155	A	G	ENSG00000225190	PLEKHM1	chr17	43513266	43568115	-	protein_coding	-418889	2.29e-20	-	2.83e-18	0.78981	0.0188004	0.0030756	6.11275	9.79e-10	17:43932155	1
17:43932155	17_43932155_A_G	rs55751924	17	43932155	A	G	ENSG00000228696	ARL17B	chr17	44352150	44439130	-	protein_coding	506976	5.38e-13	-	4.81e-11	0.78981	0.0188004	0.0030756	6.11275	9.79e-10	17:43932155	1
17:43932155	17_43932155_A_G	rs55751924	17	43932155	A	G	ENSG00000266918	RP11-798G7.8	chr17	43608943	43611204	+	lincRNA	320951	9.5e-10	-	6.73e-08	0.78981	0.0188004	0.0030756	6.11275	9.79e-10	17:43932155	1
17:43932155	17_43932155_A_G	rs55751924	17	43932155	A	G	ENSG00000260075	NSFP1	chr17	44450221	44564507	+	pseudogene	-518067	8.6e-07	-	4.48e-05	0.78981	0.0188004	0.0030756	6.11275	9.79e-10	17:43932155	1
17:43932155	17_43932155_A_G	rs55751924	17	43932155	A	G	ENSG00000108379	WNT3	chr17	44839872	44910520	-	protein_coding	978366	3.99e-06	+	0.000186917	0.78981	0.0188004	0.0030756	6.11275	9.79e-10	17:43932155	1
17:43932173	17_43932173_A_G	rs55660209	17	43932173	A	G	ENSG00000186868	MAPT	chr17	43971748	44105700	+	protein_coding	-39576	1.21e-120	-	1.61e-117	0.79084	0.0186547	0.00309616	6.0251	1.69e-09	17:43932173	1
17:43932173	17_43932173_A_G	rs55660209	17	43932173	A	G	ENSG00000176681	LRRC37A	chr17	44370099	44415160	+	protein_coding	-437927	2.81e-119	+	3.67e-116	0.79084	0.0186547	0.00309616	6.0251	1.69e-09	17:43932173	1
17:43932173	17_43932173_A_G	rs55660209	17	43932173	A	G	ENSG00000263503	RP11-707O23.5	chr17	43678235	43679706	-	pseudogene	-253938	3.35e-105	+	2.44e-102	0.79084	0.0186547	0.00309616	6.0251	1.69e-09	17:43932173	1
17:43932173	17_43932173_A_G	rs55660209	17	43932173	A	G	ENSG00000214425	LRRC37A4P	chr17	43578685	43627701	-	pseudogene	-353488	1.94e-65	-	7.2e-63	0.79084	0.0186547	0.00309616	6.0251	1.69e-09	17:43932173	1
17:43932173	17_43932173_A_G	rs55660209	17	43932173	A	G	ENSG00000267246	RP11-798G7.7	chr17	43627147	43636104	-	processed_transcript	-305026	5.92e-56	+	1.74e-53	0.79084	0.0186547	0.00309616	6.0251	1.69e-09	17:43932173	1
17:43932173	17_43932173_A_G	rs55660209	17	43932173	A	G	ENSG00000204650	CRHR1-IT1	chr17	43697694	43725582	+	pseudogene	206591	6.61e-36	-	1.46e-33	0.79084	0.0186547	0.00309616	6.0251	1.69e-09	17:43932173	1
17:43932173	17_43932173_A_G	rs55660209	17	43932173	A	G	ENSG00000238083	LRRC37A2	chr17	44588877	44633016	+	protein_coding	-656705	1.03e-32	+	1.92e-30	0.79084	0.0186547	0.00309616	6.0251	1.69e-09	17:43932173	1
17:43932173	17_43932173_A_G	rs55660209	17	43932173	A	G	ENSG00000120088	CRHR1	chr17	43699267	43913194	+	protein_coding	18979	1.81e-27	-	2.78e-25	0.79084	0.0186547	0.00309616	6.0251	1.69e-09	17:43932173	1
17:43932173	17_43932173_A_G	rs55660209	17	43932173	A	G	ENSG00000225190	PLEKHM1	chr17	43513266	43568115	-	protein_coding	-418907	2.29e-20	-	2.83e-18	0.79084	0.0186547	0.00309616	6.0251	1.69e-09	17:43932173	1
17:43932173	17_43932173_A_G	rs55660209	17	43932173	A	G	ENSG00000228696	ARL17B	chr17	44352150	44439130	-	protein_coding	506958	5.38e-13	-	4.81e-11	0.79084	0.0186547	0.00309616	6.0251	1.69e-09	17:43932173	1
17:43932173	17_43932173_A_G	rs55660209	17	43932173	A	G	ENSG00000266918	RP11-798G7.8	chr17	43608943	43611204	+	lincRNA	320969	9.5e-10	-	6.73e-08	0.79084	0.0186547	0.00309616	6.0251	1.69e-09	17:43932173	1
17:43932173	17_43932173_A_G	rs55660209	17	43932173	A	G	ENSG00000260075	NSFP1	chr17	44450221	44564507	+	pseudogene	-518049	8.6e-07	-	4.48e-05	0.79084	0.0186547	0.00309616	6.0251	1.69e-09	17:43932173	1
17:43932173	17_43932173_A_G	rs55660209	17	43932173	A	G	ENSG00000108379	WNT3	chr17	44839872	44910520	-	protein_coding	978348	3.99e-06	+	0.000186917	0.79084	0.0186547	0.00309616	6.0251	1.69e-09	17:43932173	1
17:43932277	17_43932277_G_A	rs113856644	17	43932277	A	G	ENSG00000176681	LRRC37A	chr17	44370099	44415160	+	protein_coding	-437823	5.15e-124	+	8.2e-121	0.210668	-0.0189582	0.00307128	-6.17275	6.71e-10	17:43932277	1
17:43932277	17_43932277_G_A	rs113856644	17	43932277	A	G	ENSG00000186868	MAPT	chr17	43971748	44105700	+	protein_coding	-39472	6.43e-124	-	9.38e-121	0.210668	-0.0189582	0.00307128	-6.17275	6.71e-10	17:43932277	1
17:43932277	17_43932277_G_A	rs113856644	17	43932277	A	G	ENSG00000263503	RP11-707O23.5	chr17	43678235	43679706	-	pseudogene	-254042	1.3e-107	+	1e-104	0.210668	-0.0189582	0.00307128	-6.17275	6.71e-10	17:43932277	1
17:43932277	17_43932277_G_A	rs113856644	17	43932277	A	G	ENSG00000214425	LRRC37A4P	chr17	43578685	43627701	-	pseudogene	-353592	1.06e-66	-	3.99e-64	0.210668	-0.0189582	0.00307128	-6.17275	6.71e-10	17:43932277	1
17:43932277	17_43932277_G_A	rs113856644	17	43932277	A	G	ENSG00000267246	RP11-798G7.7	chr17	43627147	43636104	-	processed_transcript	-305130	1.28e-57	+	3.89e-55	0.210668	-0.0189582	0.00307128	-6.17275	6.71e-10	17:43932277	1
17:43932277	17_43932277_G_A	rs113856644	17	43932277	A	G	ENSG00000204650	CRHR1-IT1	chr17	43697694	43725582	+	pseudogene	206695	8.12e-36	-	1.76e-33	0.210668	-0.0189582	0.00307128	-6.17275	6.71e-10	17:43932277	1
17:43932277	17_43932277_G_A	rs113856644	17	43932277	A	G	ENSG00000238083	LRRC37A2	chr17	44588877	44633016	+	protein_coding	-656601	8.88e-34	+	1.74e-31	0.210668	-0.0189582	0.00307128	-6.17275	6.71e-10	17:43932277	1
17:43932277	17_43932277_G_A	rs113856644	17	43932277	A	G	ENSG00000120088	CRHR1	chr17	43699267	43913194	+	protein_coding	19083	1.17e-27	-	1.81e-25	0.210668	-0.0189582	0.00307128	-6.17275	6.71e-10	17:43932277	1
17:43932277	17_43932277_G_A	rs113856644	17	43932277	A	G	ENSG00000225190	PLEKHM1	chr17	43513266	43568115	-	protein_coding	-419011	4.36e-20	-	5.28e-18	0.210668	-0.0189582	0.00307128	-6.17275	6.71e-10	17:43932277	1
17:43932277	17_43932277_G_A	rs113856644	17	43932277	A	G	ENSG00000228696	ARL17B	chr17	44352150	44439130	-	protein_coding	506854	1.15e-12	-	1e-10	0.210668	-0.0189582	0.00307128	-6.17275	6.71e-10	17:43932277	1
17:43932277	17_43932277_G_A	rs113856644	17	43932277	A	G	ENSG00000266918	RP11-798G7.8	chr17	43608943	43611204	+	lincRNA	321073	1.9e-09	-	1.3e-07	0.210668	-0.0189582	0.00307128	-6.17275	6.71e-10	17:43932277	1
17:43932277	17_43932277_G_A	rs113856644	17	43932277	A	G	ENSG00000260075	NSFP1	chr17	44450221	44564507	+	pseudogene	-517945	1.31e-06	-	6.64e-05	0.210668	-0.0189582	0.00307128	-6.17275	6.71e-10	17:43932277	1
17:43932277	17_43932277_G_A	rs113856644	17	43932277	A	G	ENSG00000108379	WNT3	chr17	44839872	44910520	-	protein_coding	978244	3.23e-06	+	0.00015309	0.210668	-0.0189582	0.00307128	-6.17275	6.71e-10	17:43932277	1
17:43932277	17_43932277_G_A	rs113856644	17	43932277	A	G	ENSG00000073969	NSF	chr17	44668035	44834830	+	protein_coding	-735759	0.001497	+	0.0405096	0.210668	-0.0189582	0.00307128	-6.17275	6.71e-10	17:43932277	1
17:43932381	17_43932381_C_T	rs62054831	17	43932381	T	C	ENSG00000176681	LRRC37A	chr17	44370099	44415160	+	protein_coding	-437719	5.15e-124	+	8.2e-121	0.210618	-0.0189046	0.0030718	-6.15423	7.54e-10	17:43932381	1
17:43932381	17_43932381_C_T	rs62054831	17	43932381	T	C	ENSG00000186868	MAPT	chr17	43971748	44105700	+	protein_coding	-39368	6.43e-124	-	9.38e-121	0.210618	-0.0189046	0.0030718	-6.15423	7.54e-10	17:43932381	1
17:43932381	17_43932381_C_T	rs62054831	17	43932381	T	C	ENSG00000263503	RP11-707O23.5	chr17	43678235	43679706	-	pseudogene	-254146	1.3e-107	+	1e-104	0.210618	-0.0189046	0.0030718	-6.15423	7.54e-10	17:43932381	1
17:43932381	17_43932381_C_T	rs62054831	17	43932381	T	C	ENSG00000214425	LRRC37A4P	chr17	43578685	43627701	-	pseudogene	-353696	1.06e-66	-	3.99e-64	0.210618	-0.0189046	0.0030718	-6.15423	7.54e-10	17:43932381	1
17:43932381	17_43932381_C_T	rs62054831	17	43932381	T	C	ENSG00000267246	RP11-798G7.7	chr17	43627147	43636104	-	processed_transcript	-305234	1.28e-57	+	3.89e-55	0.210618	-0.0189046	0.0030718	-6.15423	7.54e-10	17:43932381	1
17:43932381	17_43932381_C_T	rs62054831	17	43932381	T	C	ENSG00000204650	CRHR1-IT1	chr17	43697694	43725582	+	pseudogene	206799	8.12e-36	-	1.76e-33	0.210618	-0.0189046	0.0030718	-6.15423	7.54e-10	17:43932381	1
17:43932381	17_43932381_C_T	rs62054831	17	43932381	T	C	ENSG00000238083	LRRC37A2	chr17	44588877	44633016	+	protein_coding	-656497	8.88e-34	+	1.74e-31	0.210618	-0.0189046	0.0030718	-6.15423	7.54e-10	17:43932381	1
17:43932381	17_43932381_C_T	rs62054831	17	43932381	T	C	ENSG00000120088	CRHR1	chr17	43699267	43913194	+	protein_coding	19187	1.17e-27	-	1.81e-25	0.210618	-0.0189046	0.0030718	-6.15423	7.54e-10	17:43932381	1
17:43932381	17_43932381_C_T	rs62054831	17	43932381	T	C	ENSG00000225190	PLEKHM1	chr17	43513266	43568115	-	protein_coding	-419115	4.36e-20	-	5.28e-18	0.210618	-0.0189046	0.0030718	-6.15423	7.54e-10	17:43932381	1
17:43932381	17_43932381_C_T	rs62054831	17	43932381	T	C	ENSG00000228696	ARL17B	chr17	44352150	44439130	-	protein_coding	506750	1.15e-12	-	1e-10	0.210618	-0.0189046	0.0030718	-6.15423	7.54e-10	17:43932381	1
17:43932381	17_43932381_C_T	rs62054831	17	43932381	T	C	ENSG00000266918	RP11-798G7.8	chr17	43608943	43611204	+	lincRNA	321177	1.9e-09	-	1.3e-07	0.210618	-0.0189046	0.0030718	-6.15423	7.54e-10	17:43932381	1
17:43932381	17_43932381_C_T	rs62054831	17	43932381	T	C	ENSG00000260075	NSFP1	chr17	44450221	44564507	+	pseudogene	-517841	1.31e-06	-	6.64e-05	0.210618	-0.0189046	0.0030718	-6.15423	7.54e-10	17:43932381	1
17:43932381	17_43932381_C_T	rs62054831	17	43932381	T	C	ENSG00000108379	WNT3	chr17	44839872	44910520	-	protein_coding	978140	3.23e-06	+	0.00015309	0.210618	-0.0189046	0.0030718	-6.15423	7.54e-10	17:43932381	1
17:43932381	17_43932381_C_T	rs62054831	17	43932381	T	C	ENSG00000073969	NSF	chr17	44668035	44834830	+	protein_coding	-735655	0.001497	+	0.0405096	0.210618	-0.0189046	0.0030718	-6.15423	7.54e-10	17:43932381	1
17:43932741	17_43932741_C_T	rs4627402	17	43932741	T	C	ENSG00000176681	LRRC37A	chr17	44370099	44415160	+	protein_coding	-437359	3.8e-122	+	5.29e-119	0.207613	-0.0188369	0.00309865	-6.07906	1.21e-09	17:43932741	1
17:43932741	17_43932741_C_T	rs4627402	17	43932741	T	C	ENSG00000186868	MAPT	chr17	43971748	44105700	+	protein_coding	-39008	1.94e-121	-	2.63e-118	0.207613	-0.0188369	0.00309865	-6.07906	1.21e-09	17:43932741	1
17:43932741	17_43932741_C_T	rs4627402	17	43932741	T	C	ENSG00000263503	RP11-707O23.5	chr17	43678235	43679706	-	pseudogene	-254506	6.6e-106	+	4.89e-103	0.207613	-0.0188369	0.00309865	-6.07906	1.21e-09	17:43932741	1
17:43932741	17_43932741_C_T	rs4627402	17	43932741	T	C	ENSG00000214425	LRRC37A4P	chr17	43578685	43627701	-	pseudogene	-354056	6.29e-64	-	2.31e-61	0.207613	-0.0188369	0.00309865	-6.07906	1.21e-09	17:43932741	1
17:43932741	17_43932741_C_T	rs4627402	17	43932741	T	C	ENSG00000267246	RP11-798G7.7	chr17	43627147	43636104	-	processed_transcript	-305594	3.93e-58	+	1.25e-55	0.207613	-0.0188369	0.00309865	-6.07906	1.21e-09	17:43932741	1
17:43932741	17_43932741_C_T	rs4627402	17	43932741	T	C	ENSG00000204650	CRHR1-IT1	chr17	43697694	43725582	+	pseudogene	207159	2.38e-35	-	5.12e-33	0.207613	-0.0188369	0.00309865	-6.07906	1.21e-09	17:43932741	1
17:43932741	17_43932741_C_T	rs4627402	17	43932741	T	C	ENSG00000238083	LRRC37A2	chr17	44588877	44633016	+	protein_coding	-656137	7.87e-33	+	1.47e-30	0.207613	-0.0188369	0.00309865	-6.07906	1.21e-09	17:43932741	1
17:43932741	17_43932741_C_T	rs4627402	17	43932741	T	C	ENSG00000120088	CRHR1	chr17	43699267	43913194	+	protein_coding	19547	1.62e-26	-	2.38e-24	0.207613	-0.0188369	0.00309865	-6.07906	1.21e-09	17:43932741	1
17:43932741	17_43932741_C_T	rs4627402	17	43932741	T	C	ENSG00000225190	PLEKHM1	chr17	43513266	43568115	-	protein_coding	-419475	3.94e-20	-	4.81e-18	0.207613	-0.0188369	0.00309865	-6.07906	1.21e-09	17:43932741	1
17:43932741	17_43932741_C_T	rs4627402	17	43932741	T	C	ENSG00000228696	ARL17B	chr17	44352150	44439130	-	protein_coding	506390	8.34e-13	-	7.36e-11	0.207613	-0.0188369	0.00309865	-6.07906	1.21e-09	17:43932741	1
17:43932741	17_43932741_C_T	rs4627402	17	43932741	T	C	ENSG00000266918	RP11-798G7.8	chr17	43608943	43611204	+	lincRNA	321537	2.17e-09	-	1.48e-07	0.207613	-0.0188369	0.00309865	-6.07906	1.21e-09	17:43932741	1
17:43932741	17_43932741_C_T	rs4627402	17	43932741	T	C	ENSG00000260075	NSFP1	chr17	44450221	44564507	+	pseudogene	-517481	5.91e-07	-	3.15e-05	0.207613	-0.0188369	0.00309865	-6.07906	1.21e-09	17:43932741	1
17:43932741	17_43932741_C_T	rs4627402	17	43932741	T	C	ENSG00000108379	WNT3	chr17	44839872	44910520	-	protein_coding	977780	5.09e-06	+	0.000234646	0.207613	-0.0188369	0.00309865	-6.07906	1.21e-09	17:43932741	1
17:43932798	17_43932798_G_T	rs10445367	17	43932798	T	G	ENSG00000176681	LRRC37A	chr17	44370099	44415160	+	protein_coding	-437302	5.15e-86	+	2.68e-83	0.169849	-0.0210071	0.00373911	-5.61821	1.93e-08	17:43932798	1
17:43932798	17_43932798_G_T	rs10445367	17	43932798	T	G	ENSG00000186868	MAPT	chr17	43971748	44105700	+	protein_coding	-38951	4.08e-85	-	2.08e-82	0.169849	-0.0210071	0.00373911	-5.61821	1.93e-08	17:43932798	1
17:43932798	17_43932798_G_T	rs10445367	17	43932798	T	G	ENSG00000263503	RP11-707O23.5	chr17	43678235	43679706	-	pseudogene	-254563	2.1e-75	+	8.98e-73	0.169849	-0.0210071	0.00373911	-5.61821	1.93e-08	17:43932798	1
17:43932798	17_43932798_G_T	rs10445367	17	43932798	T	G	ENSG00000214425	LRRC37A4P	chr17	43578685	43627701	-	pseudogene	-354113	5.2e-52	-	1.45e-49	0.169849	-0.0210071	0.00373911	-5.61821	1.93e-08	17:43932798	1
17:43932798	17_43932798_G_T	rs10445367	17	43932798	T	G	ENSG00000267246	RP11-798G7.7	chr17	43627147	43636104	-	processed_transcript	-305651	3.02e-45	+	7.76e-43	0.169849	-0.0210071	0.00373911	-5.61821	1.93e-08	17:43932798	1
17:43932798	17_43932798_G_T	rs10445367	17	43932798	T	G	ENSG00000204650	CRHR1-IT1	chr17	43697694	43725582	+	pseudogene	207216	9.64e-29	-	1.57e-26	0.169849	-0.0210071	0.00373911	-5.61821	1.93e-08	17:43932798	1
17:43932798	17_43932798_G_T	rs10445367	17	43932798	T	G	ENSG00000238083	LRRC37A2	chr17	44588877	44633016	+	protein_coding	-656080	2.93e-26	+	4.25e-24	0.169849	-0.0210071	0.00373911	-5.61821	1.93e-08	17:43932798	1
17:43932798	17_43932798_G_T	rs10445367	17	43932798	T	G	ENSG00000225190	PLEKHM1	chr17	43513266	43568115	-	protein_coding	-419532	1.52e-21	-	1.98e-19	0.169849	-0.0210071	0.00373911	-5.61821	1.93e-08	17:43932798	1
17:43932798	17_43932798_G_T	rs10445367	17	43932798	T	G	ENSG00000120088	CRHR1	chr17	43699267	43913194	+	protein_coding	19604	2.73e-21	-	3.53e-19	0.169849	-0.0210071	0.00373911	-5.61821	1.93e-08	17:43932798	1
17:43932798	17_43932798_G_T	rs10445367	17	43932798	T	G	ENSG00000228696	ARL17B	chr17	44352150	44439130	-	protein_coding	506333	5.54e-10	-	4.03e-08	0.169849	-0.0210071	0.00373911	-5.61821	1.93e-08	17:43932798	1
17:43932798	17_43932798_G_T	rs10445367	17	43932798	T	G	ENSG00000266918	RP11-798G7.8	chr17	43608943	43611204	+	lincRNA	321594	6.08e-07	-	3.23e-05	0.169849	-0.0210071	0.00373911	-5.61821	1.93e-08	17:43932798	1
17:43932798	17_43932798_G_T	rs10445367	17	43932798	T	G	ENSG00000260075	NSFP1	chr17	44450221	44564507	+	pseudogene	-517424	7.91e-07	-	4.14e-05	0.169849	-0.0210071	0.00373911	-5.61821	1.93e-08	17:43932798	1
17:43932798	17_43932798_G_T	rs10445367	17	43932798	T	G	ENSG00000108379	WNT3	chr17	44839872	44910520	-	protein_coding	977723	1.18e-05	+	0.000516188	0.169849	-0.0210071	0.00373911	-5.61821	1.93e-08	17:43932798	1
17:43933579	17_43933579_C_A	rs62054832	17	43933579	A	C	ENSG00000176681	LRRC37A	chr17	44370099	44415160	+	protein_coding	-436521	3.35e-123	+	4.82e-120	0.21026	-0.0188745	0.00307415	-6.13976	8.26e-10	17:43933579	1
17:43933579	17_43933579_C_A	rs62054832	17	43933579	A	C	ENSG00000186868	MAPT	chr17	43971748	44105700	+	protein_coding	-38170	8.09e-122	-	1.12e-118	0.21026	-0.0188745	0.00307415	-6.13976	8.26e-10	17:43933579	1
17:43933579	17_43933579_C_A	rs62054832	17	43933579	A	C	ENSG00000263503	RP11-707O23.5	chr17	43678235	43679706	-	pseudogene	-255344	1.98e-106	+	1.48e-103	0.21026	-0.0188745	0.00307415	-6.13976	8.26e-10	17:43933579	1
17:43933579	17_43933579_C_A	rs62054832	17	43933579	A	C	ENSG00000214425	LRRC37A4P	chr17	43578685	43627701	-	pseudogene	-354894	4.74e-65	-	1.75e-62	0.21026	-0.0188745	0.00307415	-6.13976	8.26e-10	17:43933579	1
17:43933579	17_43933579_C_A	rs62054832	17	43933579	A	C	ENSG00000267246	RP11-798G7.7	chr17	43627147	43636104	-	processed_transcript	-306432	6.14e-57	+	1.83e-54	0.21026	-0.0188745	0.00307415	-6.13976	8.26e-10	17:43933579	1
17:43933579	17_43933579_C_A	rs62054832	17	43933579	A	C	ENSG00000204650	CRHR1-IT1	chr17	43697694	43725582	+	pseudogene	207997	4.14e-35	-	8.83e-33	0.21026	-0.0188745	0.00307415	-6.13976	8.26e-10	17:43933579	1
17:43933579	17_43933579_C_A	rs62054832	17	43933579	A	C	ENSG00000238083	LRRC37A2	chr17	44588877	44633016	+	protein_coding	-655299	2.81e-33	+	5.38e-31	0.21026	-0.0188745	0.00307415	-6.13976	8.26e-10	17:43933579	1
17:43933579	17_43933579_C_A	rs62054832	17	43933579	A	C	ENSG00000120088	CRHR1	chr17	43699267	43913194	+	protein_coding	20385	2.19e-27	-	3.36e-25	0.21026	-0.0188745	0.00307415	-6.13976	8.26e-10	17:43933579	1
17:43933579	17_43933579_C_A	rs62054832	17	43933579	A	C	ENSG00000225190	PLEKHM1	chr17	43513266	43568115	-	protein_coding	-420313	8.61e-20	-	1.03e-17	0.21026	-0.0188745	0.00307415	-6.13976	8.26e-10	17:43933579	1
17:43933579	17_43933579_C_A	rs62054832	17	43933579	A	C	ENSG00000228696	ARL17B	chr17	44352150	44439130	-	protein_coding	505552	2.04e-12	-	1.74e-10	0.21026	-0.0188745	0.00307415	-6.13976	8.26e-10	17:43933579	1
17:43933579	17_43933579_C_A	rs62054832	17	43933579	A	C	ENSG00000266918	RP11-798G7.8	chr17	43608943	43611204	+	lincRNA	322375	4.08e-09	-	2.73e-07	0.21026	-0.0188745	0.00307415	-6.13976	8.26e-10	17:43933579	1
17:43933579	17_43933579_C_A	rs62054832	17	43933579	A	C	ENSG00000260075	NSFP1	chr17	44450221	44564507	+	pseudogene	-516643	1.43e-06	-	7.17e-05	0.21026	-0.0188745	0.00307415	-6.13976	8.26e-10	17:43933579	1
17:43933579	17_43933579_C_A	rs62054832	17	43933579	A	C	ENSG00000108379	WNT3	chr17	44839872	44910520	-	protein_coding	976942	5.12e-06	+	0.000235866	0.21026	-0.0188745	0.00307415	-6.13976	8.26e-10	17:43933579	1
17:43933579	17_43933579_C_A	rs62054832	17	43933579	A	C	ENSG00000073969	NSF	chr17	44668035	44834830	+	protein_coding	-734457	0.00166131	+	0.0441647	0.21026	-0.0188745	0.00307415	-6.13976	8.26e-10	17:43933579	1
17:43933673	17_43933673_T_C	rs62054833	17	43933673	T	C	ENSG00000176681	LRRC37A	chr17	44370099	44415160	+	protein_coding	-436427	3.35e-123	+	4.82e-120	0.789332	0.0189287	0.00307139	6.16292	7.14e-10	17:43933673	1
17:43933673	17_43933673_T_C	rs62054833	17	43933673	T	C	ENSG00000186868	MAPT	chr17	43971748	44105700	+	protein_coding	-38076	8.09e-122	-	1.12e-118	0.789332	0.0189287	0.00307139	6.16292	7.14e-10	17:43933673	1
17:43933673	17_43933673_T_C	rs62054833	17	43933673	T	C	ENSG00000263503	RP11-707O23.5	chr17	43678235	43679706	-	pseudogene	-255438	1.98e-106	+	1.48e-103	0.789332	0.0189287	0.00307139	6.16292	7.14e-10	17:43933673	1
17:43933673	17_43933673_T_C	rs62054833	17	43933673	T	C	ENSG00000214425	LRRC37A4P	chr17	43578685	43627701	-	pseudogene	-354988	4.74e-65	-	1.75e-62	0.789332	0.0189287	0.00307139	6.16292	7.14e-10	17:43933673	1
17:43933673	17_43933673_T_C	rs62054833	17	43933673	T	C	ENSG00000267246	RP11-798G7.7	chr17	43627147	43636104	-	processed_transcript	-306526	6.14e-57	+	1.83e-54	0.789332	0.0189287	0.00307139	6.16292	7.14e-10	17:43933673	1
17:43933673	17_43933673_T_C	rs62054833	17	43933673	T	C	ENSG00000204650	CRHR1-IT1	chr17	43697694	43725582	+	pseudogene	208091	4.14e-35	-	8.83e-33	0.789332	0.0189287	0.00307139	6.16292	7.14e-10	17:43933673	1
17:43933673	17_43933673_T_C	rs62054833	17	43933673	T	C	ENSG00000238083	LRRC37A2	chr17	44588877	44633016	+	protein_coding	-655205	2.81e-33	+	5.38e-31	0.789332	0.0189287	0.00307139	6.16292	7.14e-10	17:43933673	1
17:43933673	17_43933673_T_C	rs62054833	17	43933673	T	C	ENSG00000120088	CRHR1	chr17	43699267	43913194	+	protein_coding	20479	2.19e-27	-	3.36e-25	0.789332	0.0189287	0.00307139	6.16292	7.14e-10	17:43933673	1
17:43933673	17_43933673_T_C	rs62054833	17	43933673	T	C	ENSG00000225190	PLEKHM1	chr17	43513266	43568115	-	protein_coding	-420407	8.61e-20	-	1.03e-17	0.789332	0.0189287	0.00307139	6.16292	7.14e-10	17:43933673	1
17:43933673	17_43933673_T_C	rs62054833	17	43933673	T	C	ENSG00000228696	ARL17B	chr17	44352150	44439130	-	protein_coding	505458	2.04e-12	-	1.74e-10	0.789332	0.0189287	0.00307139	6.16292	7.14e-10	17:43933673	1
17:43933673	17_43933673_T_C	rs62054833	17	43933673	T	C	ENSG00000266918	RP11-798G7.8	chr17	43608943	43611204	+	lincRNA	322469	4.08e-09	-	2.73e-07	0.789332	0.0189287	0.00307139	6.16292	7.14e-10	17:43933673	1
17:43933673	17_43933673_T_C	rs62054833	17	43933673	T	C	ENSG00000260075	NSFP1	chr17	44450221	44564507	+	pseudogene	-516549	1.43e-06	-	7.17e-05	0.789332	0.0189287	0.00307139	6.16292	7.14e-10	17:43933673	1
17:43933673	17_43933673_T_C	rs62054833	17	43933673	T	C	ENSG00000108379	WNT3	chr17	44839872	44910520	-	protein_coding	976848	5.12e-06	+	0.000235866	0.789332	0.0189287	0.00307139	6.16292	7.14e-10	17:43933673	1
17:43933673	17_43933673_T_C	rs62054833	17	43933673	T	C	ENSG00000073969	NSF	chr17	44668035	44834830	+	protein_coding	-734363	0.00166131	+	0.0441647	0.789332	0.0189287	0.00307139	6.16292	7.14e-10	17:43933673	1
17:43933879	17_43933879_C_G	rs76563578	17	43933879	C	G	ENSG00000176681	LRRC37A	chr17	44370099	44415160	+	protein_coding	-436221	3.35e-123	+	4.82e-120	0.78929	0.0188521	0.0030711	6.13854	8.33e-10	17:43933879	1
17:43933879	17_43933879_C_G	rs76563578	17	43933879	C	G	ENSG00000186868	MAPT	chr17	43971748	44105700	+	protein_coding	-37870	8.09e-122	-	1.12e-118	0.78929	0.0188521	0.0030711	6.13854	8.33e-10	17:43933879	1
17:43933879	17_43933879_C_G	rs76563578	17	43933879	C	G	ENSG00000263503	RP11-707O23.5	chr17	43678235	43679706	-	pseudogene	-255644	1.98e-106	+	1.48e-103	0.78929	0.0188521	0.0030711	6.13854	8.33e-10	17:43933879	1
17:43933879	17_43933879_C_G	rs76563578	17	43933879	C	G	ENSG00000214425	LRRC37A4P	chr17	43578685	43627701	-	pseudogene	-355194	4.74e-65	-	1.75e-62	0.78929	0.0188521	0.0030711	6.13854	8.33e-10	17:43933879	1
17:43933879	17_43933879_C_G	rs76563578	17	43933879	C	G	ENSG00000267246	RP11-798G7.7	chr17	43627147	43636104	-	processed_transcript	-306732	6.14e-57	+	1.83e-54	0.78929	0.0188521	0.0030711	6.13854	8.33e-10	17:43933879	1
17:43933879	17_43933879_C_G	rs76563578	17	43933879	C	G	ENSG00000204650	CRHR1-IT1	chr17	43697694	43725582	+	pseudogene	208297	4.14e-35	-	8.83e-33	0.78929	0.0188521	0.0030711	6.13854	8.33e-10	17:43933879	1
17:43933879	17_43933879_C_G	rs76563578	17	43933879	C	G	ENSG00000238083	LRRC37A2	chr17	44588877	44633016	+	protein_coding	-654999	2.81e-33	+	5.38e-31	0.78929	0.0188521	0.0030711	6.13854	8.33e-10	17:43933879	1
17:43933879	17_43933879_C_G	rs76563578	17	43933879	C	G	ENSG00000120088	CRHR1	chr17	43699267	43913194	+	protein_coding	20685	2.19e-27	-	3.36e-25	0.78929	0.0188521	0.0030711	6.13854	8.33e-10	17:43933879	1
17:43933879	17_43933879_C_G	rs76563578	17	43933879	C	G	ENSG00000225190	PLEKHM1	chr17	43513266	43568115	-	protein_coding	-420613	8.61e-20	-	1.03e-17	0.78929	0.0188521	0.0030711	6.13854	8.33e-10	17:43933879	1
17:43933879	17_43933879_C_G	rs76563578	17	43933879	C	G	ENSG00000228696	ARL17B	chr17	44352150	44439130	-	protein_coding	505252	2.04e-12	-	1.74e-10	0.78929	0.0188521	0.0030711	6.13854	8.33e-10	17:43933879	1
17:43933879	17_43933879_C_G	rs76563578	17	43933879	C	G	ENSG00000266918	RP11-798G7.8	chr17	43608943	43611204	+	lincRNA	322675	4.08e-09	-	2.73e-07	0.78929	0.0188521	0.0030711	6.13854	8.33e-10	17:43933879	1
17:43933879	17_43933879_C_G	rs76563578	17	43933879	C	G	ENSG00000260075	NSFP1	chr17	44450221	44564507	+	pseudogene	-516343	1.43e-06	-	7.17e-05	0.78929	0.0188521	0.0030711	6.13854	8.33e-10	17:43933879	1
17:43933879	17_43933879_C_G	rs76563578	17	43933879	C	G	ENSG00000108379	WNT3	chr17	44839872	44910520	-	protein_coding	976642	5.12e-06	+	0.000235866	0.78929	0.0188521	0.0030711	6.13854	8.33e-10	17:43933879	1
17:43933879	17_43933879_C_G	rs76563578	17	43933879	C	G	ENSG00000073969	NSF	chr17	44668035	44834830	+	protein_coding	-734157	0.00166131	+	0.0441647	0.78929	0.0188521	0.0030711	6.13854	8.33e-10	17:43933879	1
17:43934016	17_43934016_G_C	rs111962225	17	43934016	C	G	ENSG00000176681	LRRC37A	chr17	44370099	44415160	+	protein_coding	-436084	3.35e-123	+	4.82e-120	0.210718	-0.0189694	0.00307111	-6.17672	6.54e-10	17:43934016	1
17:43934016	17_43934016_G_C	rs111962225	17	43934016	C	G	ENSG00000186868	MAPT	chr17	43971748	44105700	+	protein_coding	-37733	8.09e-122	-	1.12e-118	0.210718	-0.0189694	0.00307111	-6.17672	6.54e-10	17:43934016	1
17:43934016	17_43934016_G_C	rs111962225	17	43934016	C	G	ENSG00000263503	RP11-707O23.5	chr17	43678235	43679706	-	pseudogene	-255781	1.98e-106	+	1.48e-103	0.210718	-0.0189694	0.00307111	-6.17672	6.54e-10	17:43934016	1
17:43934016	17_43934016_G_C	rs111962225	17	43934016	C	G	ENSG00000214425	LRRC37A4P	chr17	43578685	43627701	-	pseudogene	-355331	4.74e-65	-	1.75e-62	0.210718	-0.0189694	0.00307111	-6.17672	6.54e-10	17:43934016	1
17:43934016	17_43934016_G_C	rs111962225	17	43934016	C	G	ENSG00000267246	RP11-798G7.7	chr17	43627147	43636104	-	processed_transcript	-306869	6.14e-57	+	1.83e-54	0.210718	-0.0189694	0.00307111	-6.17672	6.54e-10	17:43934016	1
17:43934016	17_43934016_G_C	rs111962225	17	43934016	C	G	ENSG00000204650	CRHR1-IT1	chr17	43697694	43725582	+	pseudogene	208434	4.14e-35	-	8.83e-33	0.210718	-0.0189694	0.00307111	-6.17672	6.54e-10	17:43934016	1
17:43934016	17_43934016_G_C	rs111962225	17	43934016	C	G	ENSG00000238083	LRRC37A2	chr17	44588877	44633016	+	protein_coding	-654862	2.81e-33	+	5.38e-31	0.210718	-0.0189694	0.00307111	-6.17672	6.54e-10	17:43934016	1
17:43934016	17_43934016_G_C	rs111962225	17	43934016	C	G	ENSG00000120088	CRHR1	chr17	43699267	43913194	+	protein_coding	20822	2.19e-27	-	3.36e-25	0.210718	-0.0189694	0.00307111	-6.17672	6.54e-10	17:43934016	1
17:43934016	17_43934016_G_C	rs111962225	17	43934016	C	G	ENSG00000225190	PLEKHM1	chr17	43513266	43568115	-	protein_coding	-420750	8.61e-20	-	1.03e-17	0.210718	-0.0189694	0.00307111	-6.17672	6.54e-10	17:43934016	1
17:43934016	17_43934016_G_C	rs111962225	17	43934016	C	G	ENSG00000228696	ARL17B	chr17	44352150	44439130	-	protein_coding	505115	2.04e-12	-	1.74e-10	0.210718	-0.0189694	0.00307111	-6.17672	6.54e-10	17:43934016	1
17:43934016	17_43934016_G_C	rs111962225	17	43934016	C	G	ENSG00000266918	RP11-798G7.8	chr17	43608943	43611204	+	lincRNA	322812	4.08e-09	-	2.73e-07	0.210718	-0.0189694	0.00307111	-6.17672	6.54e-10	17:43934016	1
17:43934016	17_43934016_G_C	rs111962225	17	43934016	C	G	ENSG00000260075	NSFP1	chr17	44450221	44564507	+	pseudogene	-516206	1.43e-06	-	7.17e-05	0.210718	-0.0189694	0.00307111	-6.17672	6.54e-10	17:43934016	1
17:43934016	17_43934016_G_C	rs111962225	17	43934016	C	G	ENSG00000108379	WNT3	chr17	44839872	44910520	-	protein_coding	976505	5.12e-06	+	0.000235866	0.210718	-0.0189694	0.00307111	-6.17672	6.54e-10	17:43934016	1
17:43934016	17_43934016_G_C	rs111962225	17	43934016	C	G	ENSG00000073969	NSF	chr17	44668035	44834830	+	protein_coding	-734020	0.00166131	+	0.0441647	0.210718	-0.0189694	0.00307111	-6.17672	6.54e-10	17:43934016	1
17:43934314	17_43934314_T_C	rs62054834	17	43934314	T	C	ENSG00000176681	LRRC37A	chr17	44370099	44415160	+	protein_coding	-435786	3.35e-123	+	4.82e-120	0.789243	0.0189825	0.00307081	6.1816	6.35e-10	17:43934314	1
17:43934314	17_43934314_T_C	rs62054834	17	43934314	T	C	ENSG00000186868	MAPT	chr17	43971748	44105700	+	protein_coding	-37435	8.09e-122	-	1.12e-118	0.789243	0.0189825	0.00307081	6.1816	6.35e-10	17:43934314	1
17:43934314	17_43934314_T_C	rs62054834	17	43934314	T	C	ENSG00000263503	RP11-707O23.5	chr17	43678235	43679706	-	pseudogene	-256079	1.98e-106	+	1.48e-103	0.789243	0.0189825	0.00307081	6.1816	6.35e-10	17:43934314	1
17:43934314	17_43934314_T_C	rs62054834	17	43934314	T	C	ENSG00000214425	LRRC37A4P	chr17	43578685	43627701	-	pseudogene	-355629	4.74e-65	-	1.75e-62	0.789243	0.0189825	0.00307081	6.1816	6.35e-10	17:43934314	1
17:43934314	17_43934314_T_C	rs62054834	17	43934314	T	C	ENSG00000267246	RP11-798G7.7	chr17	43627147	43636104	-	processed_transcript	-307167	6.14e-57	+	1.83e-54	0.789243	0.0189825	0.00307081	6.1816	6.35e-10	17:43934314	1
17:43934314	17_43934314_T_C	rs62054834	17	43934314	T	C	ENSG00000204650	CRHR1-IT1	chr17	43697694	43725582	+	pseudogene	208732	4.14e-35	-	8.83e-33	0.789243	0.0189825	0.00307081	6.1816	6.35e-10	17:43934314	1
17:43934314	17_43934314_T_C	rs62054834	17	43934314	T	C	ENSG00000238083	LRRC37A2	chr17	44588877	44633016	+	protein_coding	-654564	2.81e-33	+	5.38e-31	0.789243	0.0189825	0.00307081	6.1816	6.35e-10	17:43934314	1
17:43934314	17_43934314_T_C	rs62054834	17	43934314	T	C	ENSG00000120088	CRHR1	chr17	43699267	43913194	+	protein_coding	21120	2.19e-27	-	3.36e-25	0.789243	0.0189825	0.00307081	6.1816	6.35e-10	17:43934314	1
17:43934314	17_43934314_T_C	rs62054834	17	43934314	T	C	ENSG00000225190	PLEKHM1	chr17	43513266	43568115	-	protein_coding	-421048	8.61e-20	-	1.03e-17	0.789243	0.0189825	0.00307081	6.1816	6.35e-10	17:43934314	1
17:43934314	17_43934314_T_C	rs62054834	17	43934314	T	C	ENSG00000228696	ARL17B	chr17	44352150	44439130	-	protein_coding	504817	2.04e-12	-	1.74e-10	0.789243	0.0189825	0.00307081	6.1816	6.35e-10	17:43934314	1
17:43934314	17_43934314_T_C	rs62054834	17	43934314	T	C	ENSG00000266918	RP11-798G7.8	chr17	43608943	43611204	+	lincRNA	323110	4.08e-09	-	2.73e-07	0.789243	0.0189825	0.00307081	6.1816	6.35e-10	17:43934314	1
17:43934314	17_43934314_T_C	rs62054834	17	43934314	T	C	ENSG00000260075	NSFP1	chr17	44450221	44564507	+	pseudogene	-515908	1.43e-06	-	7.17e-05	0.789243	0.0189825	0.00307081	6.1816	6.35e-10	17:43934314	1
17:43934314	17_43934314_T_C	rs62054834	17	43934314	T	C	ENSG00000108379	WNT3	chr17	44839872	44910520	-	protein_coding	976207	5.12e-06	+	0.000235866	0.789243	0.0189825	0.00307081	6.1816	6.35e-10	17:43934314	1
17:43934314	17_43934314_T_C	rs62054834	17	43934314	T	C	ENSG00000073969	NSF	chr17	44668035	44834830	+	protein_coding	-733722	0.00166131	+	0.0441647	0.789243	0.0189825	0.00307081	6.1816	6.35e-10	17:43934314	1
17:43934672	17_43934672_A_C	rs62054835	17	43934672	A	C	ENSG00000186868	MAPT	chr17	43971748	44105700	+	protein_coding	-37077	2.67e-122	-	3.73e-119	0.789243	0.0188343	0.00307056	6.13382	8.58e-10	17:43934672	1
17:43934672	17_43934672_A_C	rs62054835	17	43934672	A	C	ENSG00000176681	LRRC37A	chr17	44370099	44415160	+	protein_coding	-435428	3.86e-121	+	5.2e-118	0.789243	0.0188343	0.00307056	6.13382	8.58e-10	17:43934672	1
17:43934672	17_43934672_A_C	rs62054835	17	43934672	A	C	ENSG00000263503	RP11-707O23.5	chr17	43678235	43679706	-	pseudogene	-256437	3.43e-105	+	2.5e-102	0.789243	0.0188343	0.00307056	6.13382	8.58e-10	17:43934672	1
17:43934672	17_43934672_A_C	rs62054835	17	43934672	A	C	ENSG00000214425	LRRC37A4P	chr17	43578685	43627701	-	pseudogene	-355987	5.2e-67	-	2e-64	0.789243	0.0188343	0.00307056	6.13382	8.58e-10	17:43934672	1
17:43934672	17_43934672_A_C	rs62054835	17	43934672	A	C	ENSG00000267246	RP11-798G7.7	chr17	43627147	43636104	-	processed_transcript	-307525	1.24e-56	+	3.68e-54	0.789243	0.0188343	0.00307056	6.13382	8.58e-10	17:43934672	1
17:43934672	17_43934672_A_C	rs62054835	17	43934672	A	C	ENSG00000204650	CRHR1-IT1	chr17	43697694	43725582	+	pseudogene	209090	1.66e-35	-	3.59e-33	0.789243	0.0188343	0.00307056	6.13382	8.58e-10	17:43934672	1
17:43934672	17_43934672_A_C	rs62054835	17	43934672	A	C	ENSG00000238083	LRRC37A2	chr17	44588877	44633016	+	protein_coding	-654206	5.64e-33	+	1.06e-30	0.789243	0.0188343	0.00307056	6.13382	8.58e-10	17:43934672	1
17:43934672	17_43934672_A_C	rs62054835	17	43934672	A	C	ENSG00000120088	CRHR1	chr17	43699267	43913194	+	protein_coding	21478	1.32e-27	-	2.04e-25	0.789243	0.0188343	0.00307056	6.13382	8.58e-10	17:43934672	1
17:43934672	17_43934672_A_C	rs62054835	17	43934672	A	C	ENSG00000225190	PLEKHM1	chr17	43513266	43568115	-	protein_coding	-421406	1.9e-19	-	2.25e-17	0.789243	0.0188343	0.00307056	6.13382	8.58e-10	17:43934672	1
17:43934672	17_43934672_A_C	rs62054835	17	43934672	A	C	ENSG00000228696	ARL17B	chr17	44352150	44439130	-	protein_coding	504459	1.17e-12	-	1.02e-10	0.789243	0.0188343	0.00307056	6.13382	8.58e-10	17:43934672	1
17:43934672	17_43934672_A_C	rs62054835	17	43934672	A	C	ENSG00000266918	RP11-798G7.8	chr17	43608943	43611204	+	lincRNA	323468	1.48e-09	-	1.02e-07	0.789243	0.0188343	0.00307056	6.13382	8.58e-10	17:43934672	1
17:43934672	17_43934672_A_C	rs62054835	17	43934672	A	C	ENSG00000260075	NSFP1	chr17	44450221	44564507	+	pseudogene	-515550	8.41e-07	-	4.39e-05	0.789243	0.0188343	0.00307056	6.13382	8.58e-10	17:43934672	1
17:43934672	17_43934672_A_C	rs62054835	17	43934672	A	C	ENSG00000108379	WNT3	chr17	44839872	44910520	-	protein_coding	975849	3.7e-06	+	0.000173871	0.789243	0.0188343	0.00307056	6.13382	8.58e-10	17:43934672	1
17:43934776	17_43934776_A_G	rs10445369	17	43934776	A	G	ENSG00000186868	MAPT	chr17	43971748	44105700	+	protein_coding	-36973	2.67e-122	-	3.73e-119	0.789202	0.0188826	0.00307039	6.1499	7.75e-10	17:43934776	1
17:43934776	17_43934776_A_G	rs10445369	17	43934776	A	G	ENSG00000176681	LRRC37A	chr17	44370099	44415160	+	protein_coding	-435324	3.86e-121	+	5.2e-118	0.789202	0.0188826	0.00307039	6.1499	7.75e-10	17:43934776	1
17:43934776	17_43934776_A_G	rs10445369	17	43934776	A	G	ENSG00000263503	RP11-707O23.5	chr17	43678235	43679706	-	pseudogene	-256541	3.43e-105	+	2.5e-102	0.789202	0.0188826	0.00307039	6.1499	7.75e-10	17:43934776	1
17:43934776	17_43934776_A_G	rs10445369	17	43934776	A	G	ENSG00000214425	LRRC37A4P	chr17	43578685	43627701	-	pseudogene	-356091	5.2e-67	-	2e-64	0.789202	0.0188826	0.00307039	6.1499	7.75e-10	17:43934776	1
17:43934776	17_43934776_A_G	rs10445369	17	43934776	A	G	ENSG00000267246	RP11-798G7.7	chr17	43627147	43636104	-	processed_transcript	-307629	1.24e-56	+	3.68e-54	0.789202	0.0188826	0.00307039	6.1499	7.75e-10	17:43934776	1
17:43934776	17_43934776_A_G	rs10445369	17	43934776	A	G	ENSG00000204650	CRHR1-IT1	chr17	43697694	43725582	+	pseudogene	209194	1.66e-35	-	3.59e-33	0.789202	0.0188826	0.00307039	6.1499	7.75e-10	17:43934776	1
17:43934776	17_43934776_A_G	rs10445369	17	43934776	A	G	ENSG00000238083	LRRC37A2	chr17	44588877	44633016	+	protein_coding	-654102	5.64e-33	+	1.06e-30	0.789202	0.0188826	0.00307039	6.1499	7.75e-10	17:43934776	1
17:43934776	17_43934776_A_G	rs10445369	17	43934776	A	G	ENSG00000120088	CRHR1	chr17	43699267	43913194	+	protein_coding	21582	1.32e-27	-	2.04e-25	0.789202	0.0188826	0.00307039	6.1499	7.75e-10	17:43934776	1
17:43934776	17_43934776_A_G	rs10445369	17	43934776	A	G	ENSG00000225190	PLEKHM1	chr17	43513266	43568115	-	protein_coding	-421510	1.9e-19	-	2.25e-17	0.789202	0.0188826	0.00307039	6.1499	7.75e-10	17:43934776	1
17:43934776	17_43934776_A_G	rs10445369	17	43934776	A	G	ENSG00000228696	ARL17B	chr17	44352150	44439130	-	protein_coding	504355	1.17e-12	-	1.02e-10	0.789202	0.0188826	0.00307039	6.1499	7.75e-10	17:43934776	1
17:43934776	17_43934776_A_G	rs10445369	17	43934776	A	G	ENSG00000266918	RP11-798G7.8	chr17	43608943	43611204	+	lincRNA	323572	1.48e-09	-	1.02e-07	0.789202	0.0188826	0.00307039	6.1499	7.75e-10	17:43934776	1
17:43934776	17_43934776_A_G	rs10445369	17	43934776	A	G	ENSG00000260075	NSFP1	chr17	44450221	44564507	+	pseudogene	-515446	8.41e-07	-	4.39e-05	0.789202	0.0188826	0.00307039	6.1499	7.75e-10	17:43934776	1
17:43934776	17_43934776_A_G	rs10445369	17	43934776	A	G	ENSG00000108379	WNT3	chr17	44839872	44910520	-	protein_coding	975745	3.7e-06	+	0.000173871	0.789202	0.0188826	0.00307039	6.1499	7.75e-10	17:43934776	1
17:43934826	17_43934826_T_G	rs10445334	17	43934826	T	G	ENSG00000186868	MAPT	chr17	43971748	44105700	+	protein_coding	-36923	2.67e-122	-	3.73e-119	0.789178	0.0188644	0.00307021	6.14432	8.03e-10	17:43934826	1
17:43934826	17_43934826_T_G	rs10445334	17	43934826	T	G	ENSG00000176681	LRRC37A	chr17	44370099	44415160	+	protein_coding	-435274	3.86e-121	+	5.2e-118	0.789178	0.0188644	0.00307021	6.14432	8.03e-10	17:43934826	1
17:43934826	17_43934826_T_G	rs10445334	17	43934826	T	G	ENSG00000263503	RP11-707O23.5	chr17	43678235	43679706	-	pseudogene	-256591	3.43e-105	+	2.5e-102	0.789178	0.0188644	0.00307021	6.14432	8.03e-10	17:43934826	1
17:43934826	17_43934826_T_G	rs10445334	17	43934826	T	G	ENSG00000214425	LRRC37A4P	chr17	43578685	43627701	-	pseudogene	-356141	5.2e-67	-	2e-64	0.789178	0.0188644	0.00307021	6.14432	8.03e-10	17:43934826	1
17:43934826	17_43934826_T_G	rs10445334	17	43934826	T	G	ENSG00000267246	RP11-798G7.7	chr17	43627147	43636104	-	processed_transcript	-307679	1.24e-56	+	3.68e-54	0.789178	0.0188644	0.00307021	6.14432	8.03e-10	17:43934826	1
17:43934826	17_43934826_T_G	rs10445334	17	43934826	T	G	ENSG00000204650	CRHR1-IT1	chr17	43697694	43725582	+	pseudogene	209244	1.66e-35	-	3.59e-33	0.789178	0.0188644	0.00307021	6.14432	8.03e-10	17:43934826	1
17:43934826	17_43934826_T_G	rs10445334	17	43934826	T	G	ENSG00000238083	LRRC37A2	chr17	44588877	44633016	+	protein_coding	-654052	5.64e-33	+	1.06e-30	0.789178	0.0188644	0.00307021	6.14432	8.03e-10	17:43934826	1
17:43934826	17_43934826_T_G	rs10445334	17	43934826	T	G	ENSG00000120088	CRHR1	chr17	43699267	43913194	+	protein_coding	21632	1.32e-27	-	2.04e-25	0.789178	0.0188644	0.00307021	6.14432	8.03e-10	17:43934826	1
17:43934826	17_43934826_T_G	rs10445334	17	43934826	T	G	ENSG00000225190	PLEKHM1	chr17	43513266	43568115	-	protein_coding	-421560	1.9e-19	-	2.25e-17	0.789178	0.0188644	0.00307021	6.14432	8.03e-10	17:43934826	1
17:43934826	17_43934826_T_G	rs10445334	17	43934826	T	G	ENSG00000228696	ARL17B	chr17	44352150	44439130	-	protein_coding	504305	1.17e-12	-	1.02e-10	0.789178	0.0188644	0.00307021	6.14432	8.03e-10	17:43934826	1
17:43934826	17_43934826_T_G	rs10445334	17	43934826	T	G	ENSG00000266918	RP11-798G7.8	chr17	43608943	43611204	+	lincRNA	323622	1.48e-09	-	1.02e-07	0.789178	0.0188644	0.00307021	6.14432	8.03e-10	17:43934826	1
17:43934826	17_43934826_T_G	rs10445334	17	43934826	T	G	ENSG00000260075	NSFP1	chr17	44450221	44564507	+	pseudogene	-515396	8.41e-07	-	4.39e-05	0.789178	0.0188644	0.00307021	6.14432	8.03e-10	17:43934826	1
17:43934826	17_43934826_T_G	rs10445334	17	43934826	T	G	ENSG00000108379	WNT3	chr17	44839872	44910520	-	protein_coding	975695	3.7e-06	+	0.000173871	0.789178	0.0188644	0.00307021	6.14432	8.03e-10	17:43934826	1
17:43934896	17_43934896_T_A	rs10445335	17	43934896	A	T	ENSG00000186868	MAPT	chr17	43971748	44105700	+	protein_coding	-36853	2.67e-122	-	3.73e-119	0.210791	-0.0190308	0.00306092	-6.21733	5.06e-10	17:43934896	1
17:43934896	17_43934896_T_A	rs10445335	17	43934896	A	T	ENSG00000176681	LRRC37A	chr17	44370099	44415160	+	protein_coding	-435204	3.86e-121	+	5.2e-118	0.210791	-0.0190308	0.00306092	-6.21733	5.06e-10	17:43934896	1
17:43934896	17_43934896_T_A	rs10445335	17	43934896	A	T	ENSG00000263503	RP11-707O23.5	chr17	43678235	43679706	-	pseudogene	-256661	3.43e-105	+	2.5e-102	0.210791	-0.0190308	0.00306092	-6.21733	5.06e-10	17:43934896	1
17:43934896	17_43934896_T_A	rs10445335	17	43934896	A	T	ENSG00000214425	LRRC37A4P	chr17	43578685	43627701	-	pseudogene	-356211	5.2e-67	-	2e-64	0.210791	-0.0190308	0.00306092	-6.21733	5.06e-10	17:43934896	1
17:43934896	17_43934896_T_A	rs10445335	17	43934896	A	T	ENSG00000267246	RP11-798G7.7	chr17	43627147	43636104	-	processed_transcript	-307749	1.24e-56	+	3.68e-54	0.210791	-0.0190308	0.00306092	-6.21733	5.06e-10	17:43934896	1
17:43934896	17_43934896_T_A	rs10445335	17	43934896	A	T	ENSG00000204650	CRHR1-IT1	chr17	43697694	43725582	+	pseudogene	209314	1.66e-35	-	3.59e-33	0.210791	-0.0190308	0.00306092	-6.21733	5.06e-10	17:43934896	1
17:43934896	17_43934896_T_A	rs10445335	17	43934896	A	T	ENSG00000238083	LRRC37A2	chr17	44588877	44633016	+	protein_coding	-653982	5.64e-33	+	1.06e-30	0.210791	-0.0190308	0.00306092	-6.21733	5.06e-10	17:43934896	1
17:43934896	17_43934896_T_A	rs10445335	17	43934896	A	T	ENSG00000120088	CRHR1	chr17	43699267	43913194	+	protein_coding	21702	1.32e-27	-	2.04e-25	0.210791	-0.0190308	0.00306092	-6.21733	5.06e-10	17:43934896	1
17:43934896	17_43934896_T_A	rs10445335	17	43934896	A	T	ENSG00000225190	PLEKHM1	chr17	43513266	43568115	-	protein_coding	-421630	1.9e-19	-	2.25e-17	0.210791	-0.0190308	0.00306092	-6.21733	5.06e-10	17:43934896	1
17:43934896	17_43934896_T_A	rs10445335	17	43934896	A	T	ENSG00000228696	ARL17B	chr17	44352150	44439130	-	protein_coding	504235	1.17e-12	-	1.02e-10	0.210791	-0.0190308	0.00306092	-6.21733	5.06e-10	17:43934896	1
17:43934896	17_43934896_T_A	rs10445335	17	43934896	A	T	ENSG00000266918	RP11-798G7.8	chr17	43608943	43611204	+	lincRNA	323692	1.48e-09	-	1.02e-07	0.210791	-0.0190308	0.00306092	-6.21733	5.06e-10	17:43934896	1
17:43934896	17_43934896_T_A	rs10445335	17	43934896	A	T	ENSG00000260075	NSFP1	chr17	44450221	44564507	+	pseudogene	-515326	8.41e-07	-	4.39e-05	0.210791	-0.0190308	0.00306092	-6.21733	5.06e-10	17:43934896	1
17:43934896	17_43934896_T_A	rs10445335	17	43934896	A	T	ENSG00000108379	WNT3	chr17	44839872	44910520	-	protein_coding	975625	3.7e-06	+	0.000173871	0.210791	-0.0190308	0.00306092	-6.21733	5.06e-10	17:43934896	1
17:43934948	17_43934948_A_G	rs10445336	17	43934948	A	G	ENSG00000186868	MAPT	chr17	43971748	44105700	+	protein_coding	-36801	2.67e-122	-	3.73e-119	0.789202	0.018892	0.00307031	6.15314	7.6e-10	17:43934948	1
17:43934948	17_43934948_A_G	rs10445336	17	43934948	A	G	ENSG00000176681	LRRC37A	chr17	44370099	44415160	+	protein_coding	-435152	3.86e-121	+	5.2e-118	0.789202	0.018892	0.00307031	6.15314	7.6e-10	17:43934948	1
17:43934948	17_43934948_A_G	rs10445336	17	43934948	A	G	ENSG00000263503	RP11-707O23.5	chr17	43678235	43679706	-	pseudogene	-256713	3.43e-105	+	2.5e-102	0.789202	0.018892	0.00307031	6.15314	7.6e-10	17:43934948	1
17:43934948	17_43934948_A_G	rs10445336	17	43934948	A	G	ENSG00000214425	LRRC37A4P	chr17	43578685	43627701	-	pseudogene	-356263	5.2e-67	-	2e-64	0.789202	0.018892	0.00307031	6.15314	7.6e-10	17:43934948	1
17:43934948	17_43934948_A_G	rs10445336	17	43934948	A	G	ENSG00000267246	RP11-798G7.7	chr17	43627147	43636104	-	processed_transcript	-307801	1.24e-56	+	3.68e-54	0.789202	0.018892	0.00307031	6.15314	7.6e-10	17:43934948	1
17:43934948	17_43934948_A_G	rs10445336	17	43934948	A	G	ENSG00000204650	CRHR1-IT1	chr17	43697694	43725582	+	pseudogene	209366	1.66e-35	-	3.59e-33	0.789202	0.018892	0.00307031	6.15314	7.6e-10	17:43934948	1
17:43934948	17_43934948_A_G	rs10445336	17	43934948	A	G	ENSG00000238083	LRRC37A2	chr17	44588877	44633016	+	protein_coding	-653930	5.64e-33	+	1.06e-30	0.789202	0.018892	0.00307031	6.15314	7.6e-10	17:43934948	1
17:43934948	17_43934948_A_G	rs10445336	17	43934948	A	G	ENSG00000120088	CRHR1	chr17	43699267	43913194	+	protein_coding	21754	1.32e-27	-	2.04e-25	0.789202	0.018892	0.00307031	6.15314	7.6e-10	17:43934948	1
17:43934948	17_43934948_A_G	rs10445336	17	43934948	A	G	ENSG00000225190	PLEKHM1	chr17	43513266	43568115	-	protein_coding	-421682	1.9e-19	-	2.25e-17	0.789202	0.018892	0.00307031	6.15314	7.6e-10	17:43934948	1
17:43934948	17_43934948_A_G	rs10445336	17	43934948	A	G	ENSG00000228696	ARL17B	chr17	44352150	44439130	-	protein_coding	504183	1.17e-12	-	1.02e-10	0.789202	0.018892	0.00307031	6.15314	7.6e-10	17:43934948	1
17:43934948	17_43934948_A_G	rs10445336	17	43934948	A	G	ENSG00000266918	RP11-798G7.8	chr17	43608943	43611204	+	lincRNA	323744	1.48e-09	-	1.02e-07	0.789202	0.018892	0.00307031	6.15314	7.6e-10	17:43934948	1
17:43934948	17_43934948_A_G	rs10445336	17	43934948	A	G	ENSG00000260075	NSFP1	chr17	44450221	44564507	+	pseudogene	-515274	8.41e-07	-	4.39e-05	0.789202	0.018892	0.00307031	6.15314	7.6e-10	17:43934948	1
17:43934948	17_43934948_A_G	rs10445336	17	43934948	A	G	ENSG00000108379	WNT3	chr17	44839872	44910520	-	protein_coding	975573	3.7e-06	+	0.000173871	0.789202	0.018892	0.00307031	6.15314	7.6e-10	17:43934948	1
17:43935118	17_43935118_G_A	rs10445370	17	43935118	A	G	ENSG00000176681	LRRC37A	chr17	44370099	44415160	+	protein_coding	-434982	5.15e-124	+	8.2e-121	0.210798	-0.0190754	0.00306076	-6.23223	4.6e-10	17:43935118	1
17:43935118	17_43935118_G_A	rs10445370	17	43935118	A	G	ENSG00000186868	MAPT	chr17	43971748	44105700	+	protein_coding	-36631	6.43e-124	-	9.38e-121	0.210798	-0.0190754	0.00306076	-6.23223	4.6e-10	17:43935118	1
17:43935118	17_43935118_G_A	rs10445370	17	43935118	A	G	ENSG00000263503	RP11-707O23.5	chr17	43678235	43679706	-	pseudogene	-256883	1.3e-107	+	1e-104	0.210798	-0.0190754	0.00306076	-6.23223	4.6e-10	17:43935118	1
17:43935118	17_43935118_G_A	rs10445370	17	43935118	A	G	ENSG00000214425	LRRC37A4P	chr17	43578685	43627701	-	pseudogene	-356433	1.06e-66	-	3.99e-64	0.210798	-0.0190754	0.00306076	-6.23223	4.6e-10	17:43935118	1
17:43935118	17_43935118_G_A	rs10445370	17	43935118	A	G	ENSG00000267246	RP11-798G7.7	chr17	43627147	43636104	-	processed_transcript	-307971	1.28e-57	+	3.89e-55	0.210798	-0.0190754	0.00306076	-6.23223	4.6e-10	17:43935118	1
17:43935118	17_43935118_G_A	rs10445370	17	43935118	A	G	ENSG00000204650	CRHR1-IT1	chr17	43697694	43725582	+	pseudogene	209536	8.12e-36	-	1.76e-33	0.210798	-0.0190754	0.00306076	-6.23223	4.6e-10	17:43935118	1
17:43935118	17_43935118_G_A	rs10445370	17	43935118	A	G	ENSG00000238083	LRRC37A2	chr17	44588877	44633016	+	protein_coding	-653760	8.88e-34	+	1.74e-31	0.210798	-0.0190754	0.00306076	-6.23223	4.6e-10	17:43935118	1
17:43935118	17_43935118_G_A	rs10445370	17	43935118	A	G	ENSG00000120088	CRHR1	chr17	43699267	43913194	+	protein_coding	21924	1.17e-27	-	1.81e-25	0.210798	-0.0190754	0.00306076	-6.23223	4.6e-10	17:43935118	1
17:43935118	17_43935118_G_A	rs10445370	17	43935118	A	G	ENSG00000225190	PLEKHM1	chr17	43513266	43568115	-	protein_coding	-421852	4.36e-20	-	5.28e-18	0.210798	-0.0190754	0.00306076	-6.23223	4.6e-10	17:43935118	1
17:43935118	17_43935118_G_A	rs10445370	17	43935118	A	G	ENSG00000228696	ARL17B	chr17	44352150	44439130	-	protein_coding	504013	1.15e-12	-	1e-10	0.210798	-0.0190754	0.00306076	-6.23223	4.6e-10	17:43935118	1
17:43935118	17_43935118_G_A	rs10445370	17	43935118	A	G	ENSG00000266918	RP11-798G7.8	chr17	43608943	43611204	+	lincRNA	323914	1.9e-09	-	1.3e-07	0.210798	-0.0190754	0.00306076	-6.23223	4.6e-10	17:43935118	1
17:43935118	17_43935118_G_A	rs10445370	17	43935118	A	G	ENSG00000260075	NSFP1	chr17	44450221	44564507	+	pseudogene	-515104	1.31e-06	-	6.64e-05	0.210798	-0.0190754	0.00306076	-6.23223	4.6e-10	17:43935118	1
17:43935118	17_43935118_G_A	rs10445370	17	43935118	A	G	ENSG00000108379	WNT3	chr17	44839872	44910520	-	protein_coding	975403	3.23e-06	+	0.00015309	0.210798	-0.0190754	0.00306076	-6.23223	4.6e-10	17:43935118	1
17:43935118	17_43935118_G_A	rs10445370	17	43935118	A	G	ENSG00000073969	NSF	chr17	44668035	44834830	+	protein_coding	-732918	0.001497	+	0.0405096	0.210798	-0.0190754	0.00306076	-6.23223	4.6e-10	17:43935118	1
17:43935888	17_43935888_C_T	rs55996632	17	43935888	T	C	ENSG00000176681	LRRC37A	chr17	44370099	44415160	+	protein_coding	-434212	5.15e-124	+	8.2e-121	0.210807	-0.0190159	0.00306994	-6.19424	5.86e-10	17:43935888	1
17:43935888	17_43935888_C_T	rs55996632	17	43935888	T	C	ENSG00000186868	MAPT	chr17	43971748	44105700	+	protein_coding	-35861	6.43e-124	-	9.38e-121	0.210807	-0.0190159	0.00306994	-6.19424	5.86e-10	17:43935888	1
17:43935888	17_43935888_C_T	rs55996632	17	43935888	T	C	ENSG00000263503	RP11-707O23.5	chr17	43678235	43679706	-	pseudogene	-257653	1.3e-107	+	1e-104	0.210807	-0.0190159	0.00306994	-6.19424	5.86e-10	17:43935888	1
17:43935888	17_43935888_C_T	rs55996632	17	43935888	T	C	ENSG00000214425	LRRC37A4P	chr17	43578685	43627701	-	pseudogene	-357203	1.06e-66	-	3.99e-64	0.210807	-0.0190159	0.00306994	-6.19424	5.86e-10	17:43935888	1
17:43935888	17_43935888_C_T	rs55996632	17	43935888	T	C	ENSG00000267246	RP11-798G7.7	chr17	43627147	43636104	-	processed_transcript	-308741	1.28e-57	+	3.89e-55	0.210807	-0.0190159	0.00306994	-6.19424	5.86e-10	17:43935888	1
17:43935888	17_43935888_C_T	rs55996632	17	43935888	T	C	ENSG00000204650	CRHR1-IT1	chr17	43697694	43725582	+	pseudogene	210306	8.12e-36	-	1.76e-33	0.210807	-0.0190159	0.00306994	-6.19424	5.86e-10	17:43935888	1
17:43935888	17_43935888_C_T	rs55996632	17	43935888	T	C	ENSG00000238083	LRRC37A2	chr17	44588877	44633016	+	protein_coding	-652990	8.88e-34	+	1.74e-31	0.210807	-0.0190159	0.00306994	-6.19424	5.86e-10	17:43935888	1
17:43935888	17_43935888_C_T	rs55996632	17	43935888	T	C	ENSG00000120088	CRHR1	chr17	43699267	43913194	+	protein_coding	22694	1.17e-27	-	1.81e-25	0.210807	-0.0190159	0.00306994	-6.19424	5.86e-10	17:43935888	1
17:43935888	17_43935888_C_T	rs55996632	17	43935888	T	C	ENSG00000225190	PLEKHM1	chr17	43513266	43568115	-	protein_coding	-422622	4.36e-20	-	5.28e-18	0.210807	-0.0190159	0.00306994	-6.19424	5.86e-10	17:43935888	1
17:43935888	17_43935888_C_T	rs55996632	17	43935888	T	C	ENSG00000228696	ARL17B	chr17	44352150	44439130	-	protein_coding	503243	1.15e-12	-	1e-10	0.210807	-0.0190159	0.00306994	-6.19424	5.86e-10	17:43935888	1
17:43935888	17_43935888_C_T	rs55996632	17	43935888	T	C	ENSG00000266918	RP11-798G7.8	chr17	43608943	43611204	+	lincRNA	324684	1.9e-09	-	1.3e-07	0.210807	-0.0190159	0.00306994	-6.19424	5.86e-10	17:43935888	1
17:43935888	17_43935888_C_T	rs55996632	17	43935888	T	C	ENSG00000260075	NSFP1	chr17	44450221	44564507	+	pseudogene	-514334	1.31e-06	-	6.64e-05	0.210807	-0.0190159	0.00306994	-6.19424	5.86e-10	17:43935888	1
17:43935888	17_43935888_C_T	rs55996632	17	43935888	T	C	ENSG00000108379	WNT3	chr17	44839872	44910520	-	protein_coding	974633	3.23e-06	+	0.00015309	0.210807	-0.0190159	0.00306994	-6.19424	5.86e-10	17:43935888	1
17:43935888	17_43935888_C_T	rs55996632	17	43935888	T	C	ENSG00000073969	NSF	chr17	44668035	44834830	+	protein_coding	-732148	0.001497	+	0.0405096	0.210807	-0.0190159	0.00306994	-6.19424	5.86e-10	17:43935888	1
17:43936011	17_43936011_A_G	rs55886302	17	43936011	A	G	ENSG00000176681	LRRC37A	chr17	44370099	44415160	+	protein_coding	-434089	5.15e-124	+	8.2e-121	0.789186	0.0189591	0.00307001	6.17558	6.59e-10	17:43936011	1
17:43936011	17_43936011_A_G	rs55886302	17	43936011	A	G	ENSG00000186868	MAPT	chr17	43971748	44105700	+	protein_coding	-35738	6.43e-124	-	9.38e-121	0.789186	0.0189591	0.00307001	6.17558	6.59e-10	17:43936011	1
17:43936011	17_43936011_A_G	rs55886302	17	43936011	A	G	ENSG00000263503	RP11-707O23.5	chr17	43678235	43679706	-	pseudogene	-257776	1.3e-107	+	1e-104	0.789186	0.0189591	0.00307001	6.17558	6.59e-10	17:43936011	1
17:43936011	17_43936011_A_G	rs55886302	17	43936011	A	G	ENSG00000214425	LRRC37A4P	chr17	43578685	43627701	-	pseudogene	-357326	1.06e-66	-	3.99e-64	0.789186	0.0189591	0.00307001	6.17558	6.59e-10	17:43936011	1
17:43936011	17_43936011_A_G	rs55886302	17	43936011	A	G	ENSG00000267246	RP11-798G7.7	chr17	43627147	43636104	-	processed_transcript	-308864	1.28e-57	+	3.89e-55	0.789186	0.0189591	0.00307001	6.17558	6.59e-10	17:43936011	1
17:43936011	17_43936011_A_G	rs55886302	17	43936011	A	G	ENSG00000204650	CRHR1-IT1	chr17	43697694	43725582	+	pseudogene	210429	8.12e-36	-	1.76e-33	0.789186	0.0189591	0.00307001	6.17558	6.59e-10	17:43936011	1
17:43936011	17_43936011_A_G	rs55886302	17	43936011	A	G	ENSG00000238083	LRRC37A2	chr17	44588877	44633016	+	protein_coding	-652867	8.88e-34	+	1.74e-31	0.789186	0.0189591	0.00307001	6.17558	6.59e-10	17:43936011	1
17:43936011	17_43936011_A_G	rs55886302	17	43936011	A	G	ENSG00000120088	CRHR1	chr17	43699267	43913194	+	protein_coding	22817	1.17e-27	-	1.81e-25	0.789186	0.0189591	0.00307001	6.17558	6.59e-10	17:43936011	1
17:43936011	17_43936011_A_G	rs55886302	17	43936011	A	G	ENSG00000225190	PLEKHM1	chr17	43513266	43568115	-	protein_coding	-422745	4.36e-20	-	5.28e-18	0.789186	0.0189591	0.00307001	6.17558	6.59e-10	17:43936011	1
17:43936011	17_43936011_A_G	rs55886302	17	43936011	A	G	ENSG00000228696	ARL17B	chr17	44352150	44439130	-	protein_coding	503120	1.15e-12	-	1e-10	0.789186	0.0189591	0.00307001	6.17558	6.59e-10	17:43936011	1
17:43936011	17_43936011_A_G	rs55886302	17	43936011	A	G	ENSG00000266918	RP11-798G7.8	chr17	43608943	43611204	+	lincRNA	324807	1.9e-09	-	1.3e-07	0.789186	0.0189591	0.00307001	6.17558	6.59e-10	17:43936011	1
17:43936011	17_43936011_A_G	rs55886302	17	43936011	A	G	ENSG00000260075	NSFP1	chr17	44450221	44564507	+	pseudogene	-514211	1.31e-06	-	6.64e-05	0.789186	0.0189591	0.00307001	6.17558	6.59e-10	17:43936011	1
17:43936011	17_43936011_A_G	rs55886302	17	43936011	A	G	ENSG00000108379	WNT3	chr17	44839872	44910520	-	protein_coding	974510	3.23e-06	+	0.00015309	0.789186	0.0189591	0.00307001	6.17558	6.59e-10	17:43936011	1
17:43936011	17_43936011_A_G	rs55886302	17	43936011	A	G	ENSG00000073969	NSF	chr17	44668035	44834830	+	protein_coding	-732025	0.001497	+	0.0405096	0.789186	0.0189591	0.00307001	6.17558	6.59e-10	17:43936011	1
17:43936298	17_43936298_C_A	rs56136075	17	43936298	A	C	ENSG00000176681	LRRC37A	chr17	44370099	44415160	+	protein_coding	-433802	5.15e-124	+	8.2e-121	0.210672	-0.0190092	0.00307073	-6.19046	6e-10	17:43936298	1
17:43936298	17_43936298_C_A	rs56136075	17	43936298	A	C	ENSG00000186868	MAPT	chr17	43971748	44105700	+	protein_coding	-35451	6.43e-124	-	9.38e-121	0.210672	-0.0190092	0.00307073	-6.19046	6e-10	17:43936298	1
17:43936298	17_43936298_C_A	rs56136075	17	43936298	A	C	ENSG00000263503	RP11-707O23.5	chr17	43678235	43679706	-	pseudogene	-258063	1.3e-107	+	1e-104	0.210672	-0.0190092	0.00307073	-6.19046	6e-10	17:43936298	1
17:43936298	17_43936298_C_A	rs56136075	17	43936298	A	C	ENSG00000214425	LRRC37A4P	chr17	43578685	43627701	-	pseudogene	-357613	1.06e-66	-	3.99e-64	0.210672	-0.0190092	0.00307073	-6.19046	6e-10	17:43936298	1
17:43936298	17_43936298_C_A	rs56136075	17	43936298	A	C	ENSG00000267246	RP11-798G7.7	chr17	43627147	43636104	-	processed_transcript	-309151	1.28e-57	+	3.89e-55	0.210672	-0.0190092	0.00307073	-6.19046	6e-10	17:43936298	1
17:43936298	17_43936298_C_A	rs56136075	17	43936298	A	C	ENSG00000204650	CRHR1-IT1	chr17	43697694	43725582	+	pseudogene	210716	8.12e-36	-	1.76e-33	0.210672	-0.0190092	0.00307073	-6.19046	6e-10	17:43936298	1
17:43936298	17_43936298_C_A	rs56136075	17	43936298	A	C	ENSG00000238083	LRRC37A2	chr17	44588877	44633016	+	protein_coding	-652580	8.88e-34	+	1.74e-31	0.210672	-0.0190092	0.00307073	-6.19046	6e-10	17:43936298	1
17:43936298	17_43936298_C_A	rs56136075	17	43936298	A	C	ENSG00000120088	CRHR1	chr17	43699267	43913194	+	protein_coding	23104	1.17e-27	-	1.81e-25	0.210672	-0.0190092	0.00307073	-6.19046	6e-10	17:43936298	1
17:43936298	17_43936298_C_A	rs56136075	17	43936298	A	C	ENSG00000225190	PLEKHM1	chr17	43513266	43568115	-	protein_coding	-423032	4.36e-20	-	5.28e-18	0.210672	-0.0190092	0.00307073	-6.19046	6e-10	17:43936298	1
17:43936298	17_43936298_C_A	rs56136075	17	43936298	A	C	ENSG00000228696	ARL17B	chr17	44352150	44439130	-	protein_coding	502833	1.15e-12	-	1e-10	0.210672	-0.0190092	0.00307073	-6.19046	6e-10	17:43936298	1
17:43936298	17_43936298_C_A	rs56136075	17	43936298	A	C	ENSG00000266918	RP11-798G7.8	chr17	43608943	43611204	+	lincRNA	325094	1.9e-09	-	1.3e-07	0.210672	-0.0190092	0.00307073	-6.19046	6e-10	17:43936298	1
17:43936298	17_43936298_C_A	rs56136075	17	43936298	A	C	ENSG00000260075	NSFP1	chr17	44450221	44564507	+	pseudogene	-513924	1.31e-06	-	6.64e-05	0.210672	-0.0190092	0.00307073	-6.19046	6e-10	17:43936298	1
17:43936298	17_43936298_C_A	rs56136075	17	43936298	A	C	ENSG00000108379	WNT3	chr17	44839872	44910520	-	protein_coding	974223	3.23e-06	+	0.00015309	0.210672	-0.0190092	0.00307073	-6.19046	6e-10	17:43936298	1
17:43936298	17_43936298_C_A	rs56136075	17	43936298	A	C	ENSG00000073969	NSF	chr17	44668035	44834830	+	protein_coding	-731738	0.001497	+	0.0405096	0.210672	-0.0190092	0.00307073	-6.19046	6e-10	17:43936298	1
17:43937104	17_43937104_G_A	rs62054841	17	43937104	A	G	ENSG00000176681	LRRC37A	chr17	44370099	44415160	+	protein_coding	-432996	2.04e-123	+	2.95e-120	0.210814	-0.019026	0.00307009	-6.19721	5.75e-10	17:43937104	1
17:43937104	17_43937104_G_A	rs62054841	17	43937104	A	G	ENSG00000186868	MAPT	chr17	43971748	44105700	+	protein_coding	-34645	1.32e-122	-	1.85e-119	0.210814	-0.019026	0.00307009	-6.19721	5.75e-10	17:43937104	1
17:43937104	17_43937104_G_A	rs62054841	17	43937104	A	G	ENSG00000263503	RP11-707O23.5	chr17	43678235	43679706	-	pseudogene	-258869	2.53e-107	+	1.93e-104	0.210814	-0.019026	0.00307009	-6.19721	5.75e-10	17:43937104	1
17:43937104	17_43937104_G_A	rs62054841	17	43937104	A	G	ENSG00000214425	LRRC37A4P	chr17	43578685	43627701	-	pseudogene	-358419	2.09e-65	-	7.72e-63	0.210814	-0.019026	0.00307009	-6.19721	5.75e-10	17:43937104	1
17:43937104	17_43937104_G_A	rs62054841	17	43937104	A	G	ENSG00000267246	RP11-798G7.7	chr17	43627147	43636104	-	processed_transcript	-309957	3.24e-57	+	9.73e-55	0.210814	-0.019026	0.00307009	-6.19721	5.75e-10	17:43937104	1
17:43937104	17_43937104_G_A	rs62054841	17	43937104	A	G	ENSG00000204650	CRHR1-IT1	chr17	43697694	43725582	+	pseudogene	211522	9.89e-36	-	2.14e-33	0.210814	-0.019026	0.00307009	-6.19721	5.75e-10	17:43937104	1
17:43937104	17_43937104_G_A	rs62054841	17	43937104	A	G	ENSG00000238083	LRRC37A2	chr17	44588877	44633016	+	protein_coding	-651774	1.7e-33	+	3.28e-31	0.210814	-0.019026	0.00307009	-6.19721	5.75e-10	17:43937104	1
17:43937104	17_43937104_G_A	rs62054841	17	43937104	A	G	ENSG00000120088	CRHR1	chr17	43699267	43913194	+	protein_coding	23910	1.47e-28	-	2.38e-26	0.210814	-0.019026	0.00307009	-6.19721	5.75e-10	17:43937104	1
17:43937104	17_43937104_G_A	rs62054841	17	43937104	A	G	ENSG00000225190	PLEKHM1	chr17	43513266	43568115	-	protein_coding	-423838	2.49e-19	-	2.93e-17	0.210814	-0.019026	0.00307009	-6.19721	5.75e-10	17:43937104	1
17:43937104	17_43937104_G_A	rs62054841	17	43937104	A	G	ENSG00000228696	ARL17B	chr17	44352150	44439130	-	protein_coding	502027	2.45e-12	-	2.07e-10	0.210814	-0.019026	0.00307009	-6.19721	5.75e-10	17:43937104	1
17:43937104	17_43937104_G_A	rs62054841	17	43937104	A	G	ENSG00000266918	RP11-798G7.8	chr17	43608943	43611204	+	lincRNA	325900	4.62e-09	-	3.07e-07	0.210814	-0.019026	0.00307009	-6.19721	5.75e-10	17:43937104	1
17:43937104	17_43937104_G_A	rs62054841	17	43937104	A	G	ENSG00000260075	NSFP1	chr17	44450221	44564507	+	pseudogene	-513118	8.62e-07	-	4.49e-05	0.210814	-0.019026	0.00307009	-6.19721	5.75e-10	17:43937104	1
17:43937104	17_43937104_G_A	rs62054841	17	43937104	A	G	ENSG00000108379	WNT3	chr17	44839872	44910520	-	protein_coding	973417	2.21e-06	+	0.000107387	0.210814	-0.019026	0.00307009	-6.19721	5.75e-10	17:43937104	1
17:43937104	17_43937104_G_A	rs62054841	17	43937104	A	G	ENSG00000073969	NSF	chr17	44668035	44834830	+	protein_coding	-730932	0.00149172	+	0.04046	0.210814	-0.019026	0.00307009	-6.19721	5.75e-10	17:43937104	1
17:43937162	17_43937162_C_T	rs62054842	17	43937162	T	C	ENSG00000176681	LRRC37A	chr17	44370099	44415160	+	protein_coding	-432938	2.04e-123	+	2.95e-120	0.210822	-0.0190032	0.00307	-6.18997	6.02e-10	17:43937162	1
17:43937162	17_43937162_C_T	rs62054842	17	43937162	T	C	ENSG00000186868	MAPT	chr17	43971748	44105700	+	protein_coding	-34587	1.32e-122	-	1.85e-119	0.210822	-0.0190032	0.00307	-6.18997	6.02e-10	17:43937162	1
17:43937162	17_43937162_C_T	rs62054842	17	43937162	T	C	ENSG00000263503	RP11-707O23.5	chr17	43678235	43679706	-	pseudogene	-258927	2.53e-107	+	1.93e-104	0.210822	-0.0190032	0.00307	-6.18997	6.02e-10	17:43937162	1
17:43937162	17_43937162_C_T	rs62054842	17	43937162	T	C	ENSG00000214425	LRRC37A4P	chr17	43578685	43627701	-	pseudogene	-358477	2.09e-65	-	7.72e-63	0.210822	-0.0190032	0.00307	-6.18997	6.02e-10	17:43937162	1
17:43937162	17_43937162_C_T	rs62054842	17	43937162	T	C	ENSG00000267246	RP11-798G7.7	chr17	43627147	43636104	-	processed_transcript	-310015	3.24e-57	+	9.73e-55	0.210822	-0.0190032	0.00307	-6.18997	6.02e-10	17:43937162	1
17:43937162	17_43937162_C_T	rs62054842	17	43937162	T	C	ENSG00000204650	CRHR1-IT1	chr17	43697694	43725582	+	pseudogene	211580	9.89e-36	-	2.14e-33	0.210822	-0.0190032	0.00307	-6.18997	6.02e-10	17:43937162	1
17:43937162	17_43937162_C_T	rs62054842	17	43937162	T	C	ENSG00000238083	LRRC37A2	chr17	44588877	44633016	+	protein_coding	-651716	1.7e-33	+	3.28e-31	0.210822	-0.0190032	0.00307	-6.18997	6.02e-10	17:43937162	1
17:43937162	17_43937162_C_T	rs62054842	17	43937162	T	C	ENSG00000120088	CRHR1	chr17	43699267	43913194	+	protein_coding	23968	1.47e-28	-	2.38e-26	0.210822	-0.0190032	0.00307	-6.18997	6.02e-10	17:43937162	1
17:43937162	17_43937162_C_T	rs62054842	17	43937162	T	C	ENSG00000225190	PLEKHM1	chr17	43513266	43568115	-	protein_coding	-423896	2.49e-19	-	2.93e-17	0.210822	-0.0190032	0.00307	-6.18997	6.02e-10	17:43937162	1
17:43937162	17_43937162_C_T	rs62054842	17	43937162	T	C	ENSG00000228696	ARL17B	chr17	44352150	44439130	-	protein_coding	501969	2.45e-12	-	2.07e-10	0.210822	-0.0190032	0.00307	-6.18997	6.02e-10	17:43937162	1
17:43937162	17_43937162_C_T	rs62054842	17	43937162	T	C	ENSG00000266918	RP11-798G7.8	chr17	43608943	43611204	+	lincRNA	325958	4.62e-09	-	3.07e-07	0.210822	-0.0190032	0.00307	-6.18997	6.02e-10	17:43937162	1
17:43937162	17_43937162_C_T	rs62054842	17	43937162	T	C	ENSG00000260075	NSFP1	chr17	44450221	44564507	+	pseudogene	-513060	8.62e-07	-	4.49e-05	0.210822	-0.0190032	0.00307	-6.18997	6.02e-10	17:43937162	1
17:43937162	17_43937162_C_T	rs62054842	17	43937162	T	C	ENSG00000108379	WNT3	chr17	44839872	44910520	-	protein_coding	973359	2.21e-06	+	0.000107387	0.210822	-0.0190032	0.00307	-6.18997	6.02e-10	17:43937162	1
17:43937162	17_43937162_C_T	rs62054842	17	43937162	T	C	ENSG00000073969	NSF	chr17	44668035	44834830	+	protein_coding	-730874	0.00149172	+	0.04046	0.210822	-0.0190032	0.00307	-6.18997	6.02e-10	17:43937162	1
17:43937184	17_43937184_T_C	rs62054843	17	43937184	T	C	ENSG00000176681	LRRC37A	chr17	44370099	44415160	+	protein_coding	-432916	2.04e-123	+	2.95e-120	0.789044	0.0190242	0.00306929	6.19826	5.71e-10	17:43937184	1
17:43937184	17_43937184_T_C	rs62054843	17	43937184	T	C	ENSG00000186868	MAPT	chr17	43971748	44105700	+	protein_coding	-34565	1.32e-122	-	1.85e-119	0.789044	0.0190242	0.00306929	6.19826	5.71e-10	17:43937184	1
17:43937184	17_43937184_T_C	rs62054843	17	43937184	T	C	ENSG00000263503	RP11-707O23.5	chr17	43678235	43679706	-	pseudogene	-258949	2.53e-107	+	1.93e-104	0.789044	0.0190242	0.00306929	6.19826	5.71e-10	17:43937184	1
17:43937184	17_43937184_T_C	rs62054843	17	43937184	T	C	ENSG00000214425	LRRC37A4P	chr17	43578685	43627701	-	pseudogene	-358499	2.09e-65	-	7.72e-63	0.789044	0.0190242	0.00306929	6.19826	5.71e-10	17:43937184	1
17:43937184	17_43937184_T_C	rs62054843	17	43937184	T	C	ENSG00000267246	RP11-798G7.7	chr17	43627147	43636104	-	processed_transcript	-310037	3.24e-57	+	9.73e-55	0.789044	0.0190242	0.00306929	6.19826	5.71e-10	17:43937184	1
17:43937184	17_43937184_T_C	rs62054843	17	43937184	T	C	ENSG00000204650	CRHR1-IT1	chr17	43697694	43725582	+	pseudogene	211602	9.89e-36	-	2.14e-33	0.789044	0.0190242	0.00306929	6.19826	5.71e-10	17:43937184	1
17:43937184	17_43937184_T_C	rs62054843	17	43937184	T	C	ENSG00000238083	LRRC37A2	chr17	44588877	44633016	+	protein_coding	-651694	1.7e-33	+	3.28e-31	0.789044	0.0190242	0.00306929	6.19826	5.71e-10	17:43937184	1
17:43937184	17_43937184_T_C	rs62054843	17	43937184	T	C	ENSG00000120088	CRHR1	chr17	43699267	43913194	+	protein_coding	23990	1.47e-28	-	2.38e-26	0.789044	0.0190242	0.00306929	6.19826	5.71e-10	17:43937184	1
17:43937184	17_43937184_T_C	rs62054843	17	43937184	T	C	ENSG00000225190	PLEKHM1	chr17	43513266	43568115	-	protein_coding	-423918	2.49e-19	-	2.93e-17	0.789044	0.0190242	0.00306929	6.19826	5.71e-10	17:43937184	1
17:43937184	17_43937184_T_C	rs62054843	17	43937184	T	C	ENSG00000228696	ARL17B	chr17	44352150	44439130	-	protein_coding	501947	2.45e-12	-	2.07e-10	0.789044	0.0190242	0.00306929	6.19826	5.71e-10	17:43937184	1
17:43937184	17_43937184_T_C	rs62054843	17	43937184	T	C	ENSG00000266918	RP11-798G7.8	chr17	43608943	43611204	+	lincRNA	325980	4.62e-09	-	3.07e-07	0.789044	0.0190242	0.00306929	6.19826	5.71e-10	17:43937184	1
17:43937184	17_43937184_T_C	rs62054843	17	43937184	T	C	ENSG00000260075	NSFP1	chr17	44450221	44564507	+	pseudogene	-513038	8.62e-07	-	4.49e-05	0.789044	0.0190242	0.00306929	6.19826	5.71e-10	17:43937184	1
17:43937184	17_43937184_T_C	rs62054843	17	43937184	T	C	ENSG00000108379	WNT3	chr17	44839872	44910520	-	protein_coding	973337	2.21e-06	+	0.000107387	0.789044	0.0190242	0.00306929	6.19826	5.71e-10	17:43937184	1
17:43937184	17_43937184_T_C	rs62054843	17	43937184	T	C	ENSG00000073969	NSF	chr17	44668035	44834830	+	protein_coding	-730852	0.00149172	+	0.04046	0.789044	0.0190242	0.00306929	6.19826	5.71e-10	17:43937184	1
17:43937333	17_43937333_T_G	rs62054844	17	43937333	T	G	ENSG00000176681	LRRC37A	chr17	44370099	44415160	+	protein_coding	-432767	2.04e-123	+	2.95e-120	0.78917	0.0190094	0.00306991	6.19214	5.94e-10	17:43937333	1
17:43937333	17_43937333_T_G	rs62054844	17	43937333	T	G	ENSG00000186868	MAPT	chr17	43971748	44105700	+	protein_coding	-34416	1.32e-122	-	1.85e-119	0.78917	0.0190094	0.00306991	6.19214	5.94e-10	17:43937333	1
17:43937333	17_43937333_T_G	rs62054844	17	43937333	T	G	ENSG00000263503	RP11-707O23.5	chr17	43678235	43679706	-	pseudogene	-259098	2.53e-107	+	1.93e-104	0.78917	0.0190094	0.00306991	6.19214	5.94e-10	17:43937333	1
17:43937333	17_43937333_T_G	rs62054844	17	43937333	T	G	ENSG00000214425	LRRC37A4P	chr17	43578685	43627701	-	pseudogene	-358648	2.09e-65	-	7.72e-63	0.78917	0.0190094	0.00306991	6.19214	5.94e-10	17:43937333	1
17:43937333	17_43937333_T_G	rs62054844	17	43937333	T	G	ENSG00000267246	RP11-798G7.7	chr17	43627147	43636104	-	processed_transcript	-310186	3.24e-57	+	9.73e-55	0.78917	0.0190094	0.00306991	6.19214	5.94e-10	17:43937333	1
17:43937333	17_43937333_T_G	rs62054844	17	43937333	T	G	ENSG00000204650	CRHR1-IT1	chr17	43697694	43725582	+	pseudogene	211751	9.89e-36	-	2.14e-33	0.78917	0.0190094	0.00306991	6.19214	5.94e-10	17:43937333	1
17:43937333	17_43937333_T_G	rs62054844	17	43937333	T	G	ENSG00000238083	LRRC37A2	chr17	44588877	44633016	+	protein_coding	-651545	1.7e-33	+	3.28e-31	0.78917	0.0190094	0.00306991	6.19214	5.94e-10	17:43937333	1
17:43937333	17_43937333_T_G	rs62054844	17	43937333	T	G	ENSG00000120088	CRHR1	chr17	43699267	43913194	+	protein_coding	24139	1.47e-28	-	2.38e-26	0.78917	0.0190094	0.00306991	6.19214	5.94e-10	17:43937333	1
17:43937333	17_43937333_T_G	rs62054844	17	43937333	T	G	ENSG00000225190	PLEKHM1	chr17	43513266	43568115	-	protein_coding	-424067	2.49e-19	-	2.93e-17	0.78917	0.0190094	0.00306991	6.19214	5.94e-10	17:43937333	1
17:43937333	17_43937333_T_G	rs62054844	17	43937333	T	G	ENSG00000228696	ARL17B	chr17	44352150	44439130	-	protein_coding	501798	2.45e-12	-	2.07e-10	0.78917	0.0190094	0.00306991	6.19214	5.94e-10	17:43937333	1
17:43937333	17_43937333_T_G	rs62054844	17	43937333	T	G	ENSG00000266918	RP11-798G7.8	chr17	43608943	43611204	+	lincRNA	326129	4.62e-09	-	3.07e-07	0.78917	0.0190094	0.00306991	6.19214	5.94e-10	17:43937333	1
17:43937333	17_43937333_T_G	rs62054844	17	43937333	T	G	ENSG00000260075	NSFP1	chr17	44450221	44564507	+	pseudogene	-512889	8.62e-07	-	4.49e-05	0.78917	0.0190094	0.00306991	6.19214	5.94e-10	17:43937333	1
17:43937333	17_43937333_T_G	rs62054844	17	43937333	T	G	ENSG00000108379	WNT3	chr17	44839872	44910520	-	protein_coding	973188	2.21e-06	+	0.000107387	0.78917	0.0190094	0.00306991	6.19214	5.94e-10	17:43937333	1
17:43937333	17_43937333_T_G	rs62054844	17	43937333	T	G	ENSG00000073969	NSF	chr17	44668035	44834830	+	protein_coding	-730703	0.00149172	+	0.04046	0.78917	0.0190094	0.00306991	6.19214	5.94e-10	17:43937333	1
17:43937460	17_43937460_G_A	rs76627340	17	43937460	A	G	ENSG00000176681	LRRC37A	chr17	44370099	44415160	+	protein_coding	-432640	5.15e-124	+	8.2e-121	0.21083	-0.0189741	0.00306995	-6.18057	6.39e-10	17:43937460	1
17:43937460	17_43937460_G_A	rs76627340	17	43937460	A	G	ENSG00000186868	MAPT	chr17	43971748	44105700	+	protein_coding	-34289	6.43e-124	-	9.38e-121	0.21083	-0.0189741	0.00306995	-6.18057	6.39e-10	17:43937460	1
17:43937460	17_43937460_G_A	rs76627340	17	43937460	A	G	ENSG00000263503	RP11-707O23.5	chr17	43678235	43679706	-	pseudogene	-259225	1.3e-107	+	1e-104	0.21083	-0.0189741	0.00306995	-6.18057	6.39e-10	17:43937460	1
17:43937460	17_43937460_G_A	rs76627340	17	43937460	A	G	ENSG00000214425	LRRC37A4P	chr17	43578685	43627701	-	pseudogene	-358775	1.06e-66	-	3.99e-64	0.21083	-0.0189741	0.00306995	-6.18057	6.39e-10	17:43937460	1
17:43937460	17_43937460_G_A	rs76627340	17	43937460	A	G	ENSG00000267246	RP11-798G7.7	chr17	43627147	43636104	-	processed_transcript	-310313	1.28e-57	+	3.89e-55	0.21083	-0.0189741	0.00306995	-6.18057	6.39e-10	17:43937460	1
17:43937460	17_43937460_G_A	rs76627340	17	43937460	A	G	ENSG00000204650	CRHR1-IT1	chr17	43697694	43725582	+	pseudogene	211878	8.12e-36	-	1.76e-33	0.21083	-0.0189741	0.00306995	-6.18057	6.39e-10	17:43937460	1
17:43937460	17_43937460_G_A	rs76627340	17	43937460	A	G	ENSG00000238083	LRRC37A2	chr17	44588877	44633016	+	protein_coding	-651418	8.88e-34	+	1.74e-31	0.21083	-0.0189741	0.00306995	-6.18057	6.39e-10	17:43937460	1
17:43937460	17_43937460_G_A	rs76627340	17	43937460	A	G	ENSG00000120088	CRHR1	chr17	43699267	43913194	+	protein_coding	24266	1.17e-27	-	1.81e-25	0.21083	-0.0189741	0.00306995	-6.18057	6.39e-10	17:43937460	1
17:43937460	17_43937460_G_A	rs76627340	17	43937460	A	G	ENSG00000225190	PLEKHM1	chr17	43513266	43568115	-	protein_coding	-424194	4.36e-20	-	5.28e-18	0.21083	-0.0189741	0.00306995	-6.18057	6.39e-10	17:43937460	1
17:43937460	17_43937460_G_A	rs76627340	17	43937460	A	G	ENSG00000228696	ARL17B	chr17	44352150	44439130	-	protein_coding	501671	1.15e-12	-	1e-10	0.21083	-0.0189741	0.00306995	-6.18057	6.39e-10	17:43937460	1
17:43937460	17_43937460_G_A	rs76627340	17	43937460	A	G	ENSG00000266918	RP11-798G7.8	chr17	43608943	43611204	+	lincRNA	326256	1.9e-09	-	1.3e-07	0.21083	-0.0189741	0.00306995	-6.18057	6.39e-10	17:43937460	1
17:43937460	17_43937460_G_A	rs76627340	17	43937460	A	G	ENSG00000260075	NSFP1	chr17	44450221	44564507	+	pseudogene	-512762	1.31e-06	-	6.64e-05	0.21083	-0.0189741	0.00306995	-6.18057	6.39e-10	17:43937460	1
17:43937460	17_43937460_G_A	rs76627340	17	43937460	A	G	ENSG00000108379	WNT3	chr17	44839872	44910520	-	protein_coding	973061	3.23e-06	+	0.00015309	0.21083	-0.0189741	0.00306995	-6.18057	6.39e-10	17:43937460	1
17:43937460	17_43937460_G_A	rs76627340	17	43937460	A	G	ENSG00000073969	NSF	chr17	44668035	44834830	+	protein_coding	-730576	0.001497	+	0.0405096	0.21083	-0.0189741	0.00306995	-6.18057	6.39e-10	17:43937460	1
17:43937505	17_43937505_C_T	rs75945623	17	43937505	T	C	ENSG00000176681	LRRC37A	chr17	44370099	44415160	+	protein_coding	-432595	5.15e-124	+	8.2e-121	0.210918	-0.0190623	0.00306962	-6.20999	5.3e-10	17:43937505	1
17:43937505	17_43937505_C_T	rs75945623	17	43937505	T	C	ENSG00000186868	MAPT	chr17	43971748	44105700	+	protein_coding	-34244	6.43e-124	-	9.38e-121	0.210918	-0.0190623	0.00306962	-6.20999	5.3e-10	17:43937505	1
17:43937505	17_43937505_C_T	rs75945623	17	43937505	T	C	ENSG00000263503	RP11-707O23.5	chr17	43678235	43679706	-	pseudogene	-259270	1.3e-107	+	1e-104	0.210918	-0.0190623	0.00306962	-6.20999	5.3e-10	17:43937505	1
17:43937505	17_43937505_C_T	rs75945623	17	43937505	T	C	ENSG00000214425	LRRC37A4P	chr17	43578685	43627701	-	pseudogene	-358820	1.06e-66	-	3.99e-64	0.210918	-0.0190623	0.00306962	-6.20999	5.3e-10	17:43937505	1
17:43937505	17_43937505_C_T	rs75945623	17	43937505	T	C	ENSG00000267246	RP11-798G7.7	chr17	43627147	43636104	-	processed_transcript	-310358	1.28e-57	+	3.89e-55	0.210918	-0.0190623	0.00306962	-6.20999	5.3e-10	17:43937505	1
17:43937505	17_43937505_C_T	rs75945623	17	43937505	T	C	ENSG00000204650	CRHR1-IT1	chr17	43697694	43725582	+	pseudogene	211923	8.12e-36	-	1.76e-33	0.210918	-0.0190623	0.00306962	-6.20999	5.3e-10	17:43937505	1
17:43937505	17_43937505_C_T	rs75945623	17	43937505	T	C	ENSG00000238083	LRRC37A2	chr17	44588877	44633016	+	protein_coding	-651373	8.88e-34	+	1.74e-31	0.210918	-0.0190623	0.00306962	-6.20999	5.3e-10	17:43937505	1
17:43937505	17_43937505_C_T	rs75945623	17	43937505	T	C	ENSG00000120088	CRHR1	chr17	43699267	43913194	+	protein_coding	24311	1.17e-27	-	1.81e-25	0.210918	-0.0190623	0.00306962	-6.20999	5.3e-10	17:43937505	1
17:43937505	17_43937505_C_T	rs75945623	17	43937505	T	C	ENSG00000225190	PLEKHM1	chr17	43513266	43568115	-	protein_coding	-424239	4.36e-20	-	5.28e-18	0.210918	-0.0190623	0.00306962	-6.20999	5.3e-10	17:43937505	1
17:43937505	17_43937505_C_T	rs75945623	17	43937505	T	C	ENSG00000228696	ARL17B	chr17	44352150	44439130	-	protein_coding	501626	1.15e-12	-	1e-10	0.210918	-0.0190623	0.00306962	-6.20999	5.3e-10	17:43937505	1
17:43937505	17_43937505_C_T	rs75945623	17	43937505	T	C	ENSG00000266918	RP11-798G7.8	chr17	43608943	43611204	+	lincRNA	326301	1.9e-09	-	1.3e-07	0.210918	-0.0190623	0.00306962	-6.20999	5.3e-10	17:43937505	1
17:43937505	17_43937505_C_T	rs75945623	17	43937505	T	C	ENSG00000260075	NSFP1	chr17	44450221	44564507	+	pseudogene	-512717	1.31e-06	-	6.64e-05	0.210918	-0.0190623	0.00306962	-6.20999	5.3e-10	17:43937505	1
17:43937505	17_43937505_C_T	rs75945623	17	43937505	T	C	ENSG00000108379	WNT3	chr17	44839872	44910520	-	protein_coding	973016	3.23e-06	+	0.00015309	0.210918	-0.0190623	0.00306962	-6.20999	5.3e-10	17:43937505	1
17:43937505	17_43937505_C_T	rs75945623	17	43937505	T	C	ENSG00000073969	NSF	chr17	44668035	44834830	+	protein_coding	-730531	0.001497	+	0.0405096	0.210918	-0.0190623	0.00306962	-6.20999	5.3e-10	17:43937505	1
17:43937633	17_43937633_A_G	rs79889833	17	43937633	A	G	ENSG00000176681	LRRC37A	chr17	44370099	44415160	+	protein_coding	-432467	5.15e-124	+	8.2e-121	0.78917	0.0190334	0.00306995	6.19991	5.65e-10	17:43937633	1
17:43937633	17_43937633_A_G	rs79889833	17	43937633	A	G	ENSG00000186868	MAPT	chr17	43971748	44105700	+	protein_coding	-34116	6.43e-124	-	9.38e-121	0.78917	0.0190334	0.00306995	6.19991	5.65e-10	17:43937633	1
17:43937633	17_43937633_A_G	rs79889833	17	43937633	A	G	ENSG00000263503	RP11-707O23.5	chr17	43678235	43679706	-	pseudogene	-259398	1.3e-107	+	1e-104	0.78917	0.0190334	0.00306995	6.19991	5.65e-10	17:43937633	1
17:43937633	17_43937633_A_G	rs79889833	17	43937633	A	G	ENSG00000214425	LRRC37A4P	chr17	43578685	43627701	-	pseudogene	-358948	1.06e-66	-	3.99e-64	0.78917	0.0190334	0.00306995	6.19991	5.65e-10	17:43937633	1
17:43937633	17_43937633_A_G	rs79889833	17	43937633	A	G	ENSG00000267246	RP11-798G7.7	chr17	43627147	43636104	-	processed_transcript	-310486	1.28e-57	+	3.89e-55	0.78917	0.0190334	0.00306995	6.19991	5.65e-10	17:43937633	1
17:43937633	17_43937633_A_G	rs79889833	17	43937633	A	G	ENSG00000204650	CRHR1-IT1	chr17	43697694	43725582	+	pseudogene	212051	8.12e-36	-	1.76e-33	0.78917	0.0190334	0.00306995	6.19991	5.65e-10	17:43937633	1
17:43937633	17_43937633_A_G	rs79889833	17	43937633	A	G	ENSG00000238083	LRRC37A2	chr17	44588877	44633016	+	protein_coding	-651245	8.88e-34	+	1.74e-31	0.78917	0.0190334	0.00306995	6.19991	5.65e-10	17:43937633	1
17:43937633	17_43937633_A_G	rs79889833	17	43937633	A	G	ENSG00000120088	CRHR1	chr17	43699267	43913194	+	protein_coding	24439	1.17e-27	-	1.81e-25	0.78917	0.0190334	0.00306995	6.19991	5.65e-10	17:43937633	1
17:43937633	17_43937633_A_G	rs79889833	17	43937633	A	G	ENSG00000225190	PLEKHM1	chr17	43513266	43568115	-	protein_coding	-424367	4.36e-20	-	5.28e-18	0.78917	0.0190334	0.00306995	6.19991	5.65e-10	17:43937633	1
