## Supplementary Table 10 for "Identifying Nootropic Drug Targets via Large-Scale Cognitive GWAS and Transcriptomics" (part 16 of 21)

### Sheet: Table S10 (continued)
Supplementary Table 10
17:43937633	17_43937633_A_G	rs79889833	17	43937633	A	G	ENSG00000228696	ARL17B	chr17	44352150	44439130	-	protein_coding	501498	1.15e-12	-	1e-10	0.78917	0.0190334	0.00306995	6.19991	5.65e-10	17:43937633	1
17:43937633	17_43937633_A_G	rs79889833	17	43937633	A	G	ENSG00000266918	RP11-798G7.8	chr17	43608943	43611204	+	lincRNA	326429	1.9e-09	-	1.3e-07	0.78917	0.0190334	0.00306995	6.19991	5.65e-10	17:43937633	1
17:43937633	17_43937633_A_G	rs79889833	17	43937633	A	G	ENSG00000260075	NSFP1	chr17	44450221	44564507	+	pseudogene	-512589	1.31e-06	-	6.64e-05	0.78917	0.0190334	0.00306995	6.19991	5.65e-10	17:43937633	1
17:43937633	17_43937633_A_G	rs79889833	17	43937633	A	G	ENSG00000108379	WNT3	chr17	44839872	44910520	-	protein_coding	972888	3.23e-06	+	0.00015309	0.78917	0.0190334	0.00306995	6.19991	5.65e-10	17:43937633	1
17:43937633	17_43937633_A_G	rs79889833	17	43937633	A	G	ENSG00000073969	NSF	chr17	44668035	44834830	+	protein_coding	-730403	0.001497	+	0.0405096	0.78917	0.0190334	0.00306995	6.19991	5.65e-10	17:43937633	1
17:43937671	17_43937671_C_T	rs77625338	17	43937671	T	C	ENSG00000176681	LRRC37A	chr17	44370099	44415160	+	protein_coding	-432429	5.15e-124	+	8.2e-121	0.21083	-0.0190301	0.00306996	-6.19882	5.69e-10	17:43937671	1
17:43937671	17_43937671_C_T	rs77625338	17	43937671	T	C	ENSG00000186868	MAPT	chr17	43971748	44105700	+	protein_coding	-34078	6.43e-124	-	9.38e-121	0.21083	-0.0190301	0.00306996	-6.19882	5.69e-10	17:43937671	1
17:43937671	17_43937671_C_T	rs77625338	17	43937671	T	C	ENSG00000263503	RP11-707O23.5	chr17	43678235	43679706	-	pseudogene	-259436	1.3e-107	+	1e-104	0.21083	-0.0190301	0.00306996	-6.19882	5.69e-10	17:43937671	1
17:43937671	17_43937671_C_T	rs77625338	17	43937671	T	C	ENSG00000214425	LRRC37A4P	chr17	43578685	43627701	-	pseudogene	-358986	1.06e-66	-	3.99e-64	0.21083	-0.0190301	0.00306996	-6.19882	5.69e-10	17:43937671	1
17:43937671	17_43937671_C_T	rs77625338	17	43937671	T	C	ENSG00000267246	RP11-798G7.7	chr17	43627147	43636104	-	processed_transcript	-310524	1.28e-57	+	3.89e-55	0.21083	-0.0190301	0.00306996	-6.19882	5.69e-10	17:43937671	1
17:43937671	17_43937671_C_T	rs77625338	17	43937671	T	C	ENSG00000204650	CRHR1-IT1	chr17	43697694	43725582	+	pseudogene	212089	8.12e-36	-	1.76e-33	0.21083	-0.0190301	0.00306996	-6.19882	5.69e-10	17:43937671	1
17:43937671	17_43937671_C_T	rs77625338	17	43937671	T	C	ENSG00000238083	LRRC37A2	chr17	44588877	44633016	+	protein_coding	-651207	8.88e-34	+	1.74e-31	0.21083	-0.0190301	0.00306996	-6.19882	5.69e-10	17:43937671	1
17:43937671	17_43937671_C_T	rs77625338	17	43937671	T	C	ENSG00000120088	CRHR1	chr17	43699267	43913194	+	protein_coding	24477	1.17e-27	-	1.81e-25	0.21083	-0.0190301	0.00306996	-6.19882	5.69e-10	17:43937671	1
17:43937671	17_43937671_C_T	rs77625338	17	43937671	T	C	ENSG00000225190	PLEKHM1	chr17	43513266	43568115	-	protein_coding	-424405	4.36e-20	-	5.28e-18	0.21083	-0.0190301	0.00306996	-6.19882	5.69e-10	17:43937671	1
17:43937671	17_43937671_C_T	rs77625338	17	43937671	T	C	ENSG00000228696	ARL17B	chr17	44352150	44439130	-	protein_coding	501460	1.15e-12	-	1e-10	0.21083	-0.0190301	0.00306996	-6.19882	5.69e-10	17:43937671	1
17:43937671	17_43937671_C_T	rs77625338	17	43937671	T	C	ENSG00000266918	RP11-798G7.8	chr17	43608943	43611204	+	lincRNA	326467	1.9e-09	-	1.3e-07	0.21083	-0.0190301	0.00306996	-6.19882	5.69e-10	17:43937671	1
17:43937671	17_43937671_C_T	rs77625338	17	43937671	T	C	ENSG00000260075	NSFP1	chr17	44450221	44564507	+	pseudogene	-512551	1.31e-06	-	6.64e-05	0.21083	-0.0190301	0.00306996	-6.19882	5.69e-10	17:43937671	1
17:43937671	17_43937671_C_T	rs77625338	17	43937671	T	C	ENSG00000108379	WNT3	chr17	44839872	44910520	-	protein_coding	972850	3.23e-06	+	0.00015309	0.21083	-0.0190301	0.00306996	-6.19882	5.69e-10	17:43937671	1
17:43937671	17_43937671_C_T	rs77625338	17	43937671	T	C	ENSG00000073969	NSF	chr17	44668035	44834830	+	protein_coding	-730365	0.001497	+	0.0405096	0.21083	-0.0190301	0.00306996	-6.19882	5.69e-10	17:43937671	1
17:43937736	17_43937736_C_T	rs77489223	17	43937736	T	C	ENSG00000176681	LRRC37A	chr17	44370099	44415160	+	protein_coding	-432364	5.15e-124	+	8.2e-121	0.210845	-0.018984	0.0030699	-6.18391	6.25e-10	17:43937736	1
17:43937736	17_43937736_C_T	rs77489223	17	43937736	T	C	ENSG00000186868	MAPT	chr17	43971748	44105700	+	protein_coding	-34013	6.43e-124	-	9.38e-121	0.210845	-0.018984	0.0030699	-6.18391	6.25e-10	17:43937736	1
17:43937736	17_43937736_C_T	rs77489223	17	43937736	T	C	ENSG00000263503	RP11-707O23.5	chr17	43678235	43679706	-	pseudogene	-259501	1.3e-107	+	1e-104	0.210845	-0.018984	0.0030699	-6.18391	6.25e-10	17:43937736	1
17:43937736	17_43937736_C_T	rs77489223	17	43937736	T	C	ENSG00000214425	LRRC37A4P	chr17	43578685	43627701	-	pseudogene	-359051	1.06e-66	-	3.99e-64	0.210845	-0.018984	0.0030699	-6.18391	6.25e-10	17:43937736	1
17:43937736	17_43937736_C_T	rs77489223	17	43937736	T	C	ENSG00000267246	RP11-798G7.7	chr17	43627147	43636104	-	processed_transcript	-310589	1.28e-57	+	3.89e-55	0.210845	-0.018984	0.0030699	-6.18391	6.25e-10	17:43937736	1
17:43937736	17_43937736_C_T	rs77489223	17	43937736	T	C	ENSG00000204650	CRHR1-IT1	chr17	43697694	43725582	+	pseudogene	212154	8.12e-36	-	1.76e-33	0.210845	-0.018984	0.0030699	-6.18391	6.25e-10	17:43937736	1
17:43937736	17_43937736_C_T	rs77489223	17	43937736	T	C	ENSG00000238083	LRRC37A2	chr17	44588877	44633016	+	protein_coding	-651142	8.88e-34	+	1.74e-31	0.210845	-0.018984	0.0030699	-6.18391	6.25e-10	17:43937736	1
17:43937736	17_43937736_C_T	rs77489223	17	43937736	T	C	ENSG00000120088	CRHR1	chr17	43699267	43913194	+	protein_coding	24542	1.17e-27	-	1.81e-25	0.210845	-0.018984	0.0030699	-6.18391	6.25e-10	17:43937736	1
17:43937736	17_43937736_C_T	rs77489223	17	43937736	T	C	ENSG00000225190	PLEKHM1	chr17	43513266	43568115	-	protein_coding	-424470	4.36e-20	-	5.28e-18	0.210845	-0.018984	0.0030699	-6.18391	6.25e-10	17:43937736	1
17:43937736	17_43937736_C_T	rs77489223	17	43937736	T	C	ENSG00000228696	ARL17B	chr17	44352150	44439130	-	protein_coding	501395	1.15e-12	-	1e-10	0.210845	-0.018984	0.0030699	-6.18391	6.25e-10	17:43937736	1
17:43937736	17_43937736_C_T	rs77489223	17	43937736	T	C	ENSG00000266918	RP11-798G7.8	chr17	43608943	43611204	+	lincRNA	326532	1.9e-09	-	1.3e-07	0.210845	-0.018984	0.0030699	-6.18391	6.25e-10	17:43937736	1
17:43937736	17_43937736_C_T	rs77489223	17	43937736	T	C	ENSG00000260075	NSFP1	chr17	44450221	44564507	+	pseudogene	-512486	1.31e-06	-	6.64e-05	0.210845	-0.018984	0.0030699	-6.18391	6.25e-10	17:43937736	1
17:43937736	17_43937736_C_T	rs77489223	17	43937736	T	C	ENSG00000108379	WNT3	chr17	44839872	44910520	-	protein_coding	972785	3.23e-06	+	0.00015309	0.210845	-0.018984	0.0030699	-6.18391	6.25e-10	17:43937736	1
17:43937736	17_43937736_C_T	rs77489223	17	43937736	T	C	ENSG00000073969	NSF	chr17	44668035	44834830	+	protein_coding	-730300	0.001497	+	0.0405096	0.210845	-0.018984	0.0030699	-6.18391	6.25e-10	17:43937736	1
17:43938107	17_43938107_A_G	rs55888391	17	43938107	A	G	ENSG00000176681	LRRC37A	chr17	44370099	44415160	+	protein_coding	-431993	5.15e-124	+	8.2e-121	0.78917	0.018994	0.00306991	6.18716	6.13e-10	17:43938107	1
17:43938107	17_43938107_A_G	rs55888391	17	43938107	A	G	ENSG00000186868	MAPT	chr17	43971748	44105700	+	protein_coding	-33642	6.43e-124	-	9.38e-121	0.78917	0.018994	0.00306991	6.18716	6.13e-10	17:43938107	1
17:43938107	17_43938107_A_G	rs55888391	17	43938107	A	G	ENSG00000263503	RP11-707O23.5	chr17	43678235	43679706	-	pseudogene	-259872	1.3e-107	+	1e-104	0.78917	0.018994	0.00306991	6.18716	6.13e-10	17:43938107	1
17:43938107	17_43938107_A_G	rs55888391	17	43938107	A	G	ENSG00000214425	LRRC37A4P	chr17	43578685	43627701	-	pseudogene	-359422	1.06e-66	-	3.99e-64	0.78917	0.018994	0.00306991	6.18716	6.13e-10	17:43938107	1
17:43938107	17_43938107_A_G	rs55888391	17	43938107	A	G	ENSG00000267246	RP11-798G7.7	chr17	43627147	43636104	-	processed_transcript	-310960	1.28e-57	+	3.89e-55	0.78917	0.018994	0.00306991	6.18716	6.13e-10	17:43938107	1
17:43938107	17_43938107_A_G	rs55888391	17	43938107	A	G	ENSG00000204650	CRHR1-IT1	chr17	43697694	43725582	+	pseudogene	212525	8.12e-36	-	1.76e-33	0.78917	0.018994	0.00306991	6.18716	6.13e-10	17:43938107	1
17:43938107	17_43938107_A_G	rs55888391	17	43938107	A	G	ENSG00000238083	LRRC37A2	chr17	44588877	44633016	+	protein_coding	-650771	8.88e-34	+	1.74e-31	0.78917	0.018994	0.00306991	6.18716	6.13e-10	17:43938107	1
17:43938107	17_43938107_A_G	rs55888391	17	43938107	A	G	ENSG00000120088	CRHR1	chr17	43699267	43913194	+	protein_coding	24913	1.17e-27	-	1.81e-25	0.78917	0.018994	0.00306991	6.18716	6.13e-10	17:43938107	1
17:43938107	17_43938107_A_G	rs55888391	17	43938107	A	G	ENSG00000225190	PLEKHM1	chr17	43513266	43568115	-	protein_coding	-424841	4.36e-20	-	5.28e-18	0.78917	0.018994	0.00306991	6.18716	6.13e-10	17:43938107	1
17:43938107	17_43938107_A_G	rs55888391	17	43938107	A	G	ENSG00000228696	ARL17B	chr17	44352150	44439130	-	protein_coding	501024	1.15e-12	-	1e-10	0.78917	0.018994	0.00306991	6.18716	6.13e-10	17:43938107	1
17:43938107	17_43938107_A_G	rs55888391	17	43938107	A	G	ENSG00000266918	RP11-798G7.8	chr17	43608943	43611204	+	lincRNA	326903	1.9e-09	-	1.3e-07	0.78917	0.018994	0.00306991	6.18716	6.13e-10	17:43938107	1
17:43938107	17_43938107_A_G	rs55888391	17	43938107	A	G	ENSG00000260075	NSFP1	chr17	44450221	44564507	+	pseudogene	-512115	1.31e-06	-	6.64e-05	0.78917	0.018994	0.00306991	6.18716	6.13e-10	17:43938107	1
17:43938107	17_43938107_A_G	rs55888391	17	43938107	A	G	ENSG00000108379	WNT3	chr17	44839872	44910520	-	protein_coding	972414	3.23e-06	+	0.00015309	0.78917	0.018994	0.00306991	6.18716	6.13e-10	17:43938107	1
17:43938107	17_43938107_A_G	rs55888391	17	43938107	A	G	ENSG00000073969	NSF	chr17	44668035	44834830	+	protein_coding	-729929	0.001497	+	0.0405096	0.78917	0.018994	0.00306991	6.18716	6.13e-10	17:43938107	1
17:43938499	17_43938499_G_A	rs76329216	17	43938499	A	G	ENSG00000176681	LRRC37A	chr17	44370099	44415160	+	protein_coding	-431601	5.15e-124	+	8.2e-121	0.210837	-0.0189925	0.00306992	-6.18666	6.15e-10	17:43938499	1
17:43938499	17_43938499_G_A	rs76329216	17	43938499	A	G	ENSG00000186868	MAPT	chr17	43971748	44105700	+	protein_coding	-33250	6.43e-124	-	9.38e-121	0.210837	-0.0189925	0.00306992	-6.18666	6.15e-10	17:43938499	1
17:43938499	17_43938499_G_A	rs76329216	17	43938499	A	G	ENSG00000263503	RP11-707O23.5	chr17	43678235	43679706	-	pseudogene	-260264	1.3e-107	+	1e-104	0.210837	-0.0189925	0.00306992	-6.18666	6.15e-10	17:43938499	1
17:43938499	17_43938499_G_A	rs76329216	17	43938499	A	G	ENSG00000214425	LRRC37A4P	chr17	43578685	43627701	-	pseudogene	-359814	1.06e-66	-	3.99e-64	0.210837	-0.0189925	0.00306992	-6.18666	6.15e-10	17:43938499	1
17:43938499	17_43938499_G_A	rs76329216	17	43938499	A	G	ENSG00000267246	RP11-798G7.7	chr17	43627147	43636104	-	processed_transcript	-311352	1.28e-57	+	3.89e-55	0.210837	-0.0189925	0.00306992	-6.18666	6.15e-10	17:43938499	1
17:43938499	17_43938499_G_A	rs76329216	17	43938499	A	G	ENSG00000204650	CRHR1-IT1	chr17	43697694	43725582	+	pseudogene	212917	8.12e-36	-	1.76e-33	0.210837	-0.0189925	0.00306992	-6.18666	6.15e-10	17:43938499	1
17:43938499	17_43938499_G_A	rs76329216	17	43938499	A	G	ENSG00000238083	LRRC37A2	chr17	44588877	44633016	+	protein_coding	-650379	8.88e-34	+	1.74e-31	0.210837	-0.0189925	0.00306992	-6.18666	6.15e-10	17:43938499	1
17:43938499	17_43938499_G_A	rs76329216	17	43938499	A	G	ENSG00000120088	CRHR1	chr17	43699267	43913194	+	protein_coding	25305	1.17e-27	-	1.81e-25	0.210837	-0.0189925	0.00306992	-6.18666	6.15e-10	17:43938499	1
17:43938499	17_43938499_G_A	rs76329216	17	43938499	A	G	ENSG00000225190	PLEKHM1	chr17	43513266	43568115	-	protein_coding	-425233	4.36e-20	-	5.28e-18	0.210837	-0.0189925	0.00306992	-6.18666	6.15e-10	17:43938499	1
17:43938499	17_43938499_G_A	rs76329216	17	43938499	A	G	ENSG00000228696	ARL17B	chr17	44352150	44439130	-	protein_coding	500632	1.15e-12	-	1e-10	0.210837	-0.0189925	0.00306992	-6.18666	6.15e-10	17:43938499	1
17:43938499	17_43938499_G_A	rs76329216	17	43938499	A	G	ENSG00000266918	RP11-798G7.8	chr17	43608943	43611204	+	lincRNA	327295	1.9e-09	-	1.3e-07	0.210837	-0.0189925	0.00306992	-6.18666	6.15e-10	17:43938499	1
17:43938499	17_43938499_G_A	rs76329216	17	43938499	A	G	ENSG00000260075	NSFP1	chr17	44450221	44564507	+	pseudogene	-511723	1.31e-06	-	6.64e-05	0.210837	-0.0189925	0.00306992	-6.18666	6.15e-10	17:43938499	1
17:43938499	17_43938499_G_A	rs76329216	17	43938499	A	G	ENSG00000108379	WNT3	chr17	44839872	44910520	-	protein_coding	972022	3.23e-06	+	0.00015309	0.210837	-0.0189925	0.00306992	-6.18666	6.15e-10	17:43938499	1
17:43938499	17_43938499_G_A	rs76329216	17	43938499	A	G	ENSG00000073969	NSF	chr17	44668035	44834830	+	protein_coding	-729537	0.001497	+	0.0405096	0.210837	-0.0189925	0.00306992	-6.18666	6.15e-10	17:43938499	1
17:43938634	17_43938634_A_G	rs62054846	17	43938634	A	G	ENSG00000176681	LRRC37A	chr17	44370099	44415160	+	protein_coding	-431466	5.15e-124	+	8.2e-121	0.789186	0.0189832	0.00307004	6.18335	6.28e-10	17:43938634	1
17:43938634	17_43938634_A_G	rs62054846	17	43938634	A	G	ENSG00000186868	MAPT	chr17	43971748	44105700	+	protein_coding	-33115	6.43e-124	-	9.38e-121	0.789186	0.0189832	0.00307004	6.18335	6.28e-10	17:43938634	1
17:43938634	17_43938634_A_G	rs62054846	17	43938634	A	G	ENSG00000263503	RP11-707O23.5	chr17	43678235	43679706	-	pseudogene	-260399	1.3e-107	+	1e-104	0.789186	0.0189832	0.00307004	6.18335	6.28e-10	17:43938634	1
17:43938634	17_43938634_A_G	rs62054846	17	43938634	A	G	ENSG00000214425	LRRC37A4P	chr17	43578685	43627701	-	pseudogene	-359949	1.06e-66	-	3.99e-64	0.789186	0.0189832	0.00307004	6.18335	6.28e-10	17:43938634	1
17:43938634	17_43938634_A_G	rs62054846	17	43938634	A	G	ENSG00000267246	RP11-798G7.7	chr17	43627147	43636104	-	processed_transcript	-311487	1.28e-57	+	3.89e-55	0.789186	0.0189832	0.00307004	6.18335	6.28e-10	17:43938634	1
17:43938634	17_43938634_A_G	rs62054846	17	43938634	A	G	ENSG00000204650	CRHR1-IT1	chr17	43697694	43725582	+	pseudogene	213052	8.12e-36	-	1.76e-33	0.789186	0.0189832	0.00307004	6.18335	6.28e-10	17:43938634	1
17:43938634	17_43938634_A_G	rs62054846	17	43938634	A	G	ENSG00000238083	LRRC37A2	chr17	44588877	44633016	+	protein_coding	-650244	8.88e-34	+	1.74e-31	0.789186	0.0189832	0.00307004	6.18335	6.28e-10	17:43938634	1
17:43938634	17_43938634_A_G	rs62054846	17	43938634	A	G	ENSG00000120088	CRHR1	chr17	43699267	43913194	+	protein_coding	25440	1.17e-27	-	1.81e-25	0.789186	0.0189832	0.00307004	6.18335	6.28e-10	17:43938634	1
17:43938634	17_43938634_A_G	rs62054846	17	43938634	A	G	ENSG00000225190	PLEKHM1	chr17	43513266	43568115	-	protein_coding	-425368	4.36e-20	-	5.28e-18	0.789186	0.0189832	0.00307004	6.18335	6.28e-10	17:43938634	1
17:43938634	17_43938634_A_G	rs62054846	17	43938634	A	G	ENSG00000228696	ARL17B	chr17	44352150	44439130	-	protein_coding	500497	1.15e-12	-	1e-10	0.789186	0.0189832	0.00307004	6.18335	6.28e-10	17:43938634	1
17:43938634	17_43938634_A_G	rs62054846	17	43938634	A	G	ENSG00000266918	RP11-798G7.8	chr17	43608943	43611204	+	lincRNA	327430	1.9e-09	-	1.3e-07	0.789186	0.0189832	0.00307004	6.18335	6.28e-10	17:43938634	1
17:43938634	17_43938634_A_G	rs62054846	17	43938634	A	G	ENSG00000260075	NSFP1	chr17	44450221	44564507	+	pseudogene	-511588	1.31e-06	-	6.64e-05	0.789186	0.0189832	0.00307004	6.18335	6.28e-10	17:43938634	1
17:43938634	17_43938634_A_G	rs62054846	17	43938634	A	G	ENSG00000108379	WNT3	chr17	44839872	44910520	-	protein_coding	971887	3.23e-06	+	0.00015309	0.789186	0.0189832	0.00307004	6.18335	6.28e-10	17:43938634	1
17:43938634	17_43938634_A_G	rs62054846	17	43938634	A	G	ENSG00000073969	NSF	chr17	44668035	44834830	+	protein_coding	-729402	0.001497	+	0.0405096	0.789186	0.0189832	0.00307004	6.18335	6.28e-10	17:43938634	1
17:43938796	17_43938796_A_G	rs55646970	17	43938796	A	G	ENSG00000176681	LRRC37A	chr17	44370099	44415160	+	protein_coding	-431304	5.15e-124	+	8.2e-121	0.789163	0.0190007	0.00306989	6.18939	6.04e-10	17:43938796	1
17:43938796	17_43938796_A_G	rs55646970	17	43938796	A	G	ENSG00000186868	MAPT	chr17	43971748	44105700	+	protein_coding	-32953	6.43e-124	-	9.38e-121	0.789163	0.0190007	0.00306989	6.18939	6.04e-10	17:43938796	1
17:43938796	17_43938796_A_G	rs55646970	17	43938796	A	G	ENSG00000263503	RP11-707O23.5	chr17	43678235	43679706	-	pseudogene	-260561	1.3e-107	+	1e-104	0.789163	0.0190007	0.00306989	6.18939	6.04e-10	17:43938796	1
17:43938796	17_43938796_A_G	rs55646970	17	43938796	A	G	ENSG00000214425	LRRC37A4P	chr17	43578685	43627701	-	pseudogene	-360111	1.06e-66	-	3.99e-64	0.789163	0.0190007	0.00306989	6.18939	6.04e-10	17:43938796	1
17:43938796	17_43938796_A_G	rs55646970	17	43938796	A	G	ENSG00000267246	RP11-798G7.7	chr17	43627147	43636104	-	processed_transcript	-311649	1.28e-57	+	3.89e-55	0.789163	0.0190007	0.00306989	6.18939	6.04e-10	17:43938796	1
17:43938796	17_43938796_A_G	rs55646970	17	43938796	A	G	ENSG00000204650	CRHR1-IT1	chr17	43697694	43725582	+	pseudogene	213214	8.12e-36	-	1.76e-33	0.789163	0.0190007	0.00306989	6.18939	6.04e-10	17:43938796	1
17:43938796	17_43938796_A_G	rs55646970	17	43938796	A	G	ENSG00000238083	LRRC37A2	chr17	44588877	44633016	+	protein_coding	-650082	8.88e-34	+	1.74e-31	0.789163	0.0190007	0.00306989	6.18939	6.04e-10	17:43938796	1
17:43938796	17_43938796_A_G	rs55646970	17	43938796	A	G	ENSG00000120088	CRHR1	chr17	43699267	43913194	+	protein_coding	25602	1.17e-27	-	1.81e-25	0.789163	0.0190007	0.00306989	6.18939	6.04e-10	17:43938796	1
17:43938796	17_43938796_A_G	rs55646970	17	43938796	A	G	ENSG00000225190	PLEKHM1	chr17	43513266	43568115	-	protein_coding	-425530	4.36e-20	-	5.28e-18	0.789163	0.0190007	0.00306989	6.18939	6.04e-10	17:43938796	1
17:43938796	17_43938796_A_G	rs55646970	17	43938796	A	G	ENSG00000228696	ARL17B	chr17	44352150	44439130	-	protein_coding	500335	1.15e-12	-	1e-10	0.789163	0.0190007	0.00306989	6.18939	6.04e-10	17:43938796	1
17:43938796	17_43938796_A_G	rs55646970	17	43938796	A	G	ENSG00000266918	RP11-798G7.8	chr17	43608943	43611204	+	lincRNA	327592	1.9e-09	-	1.3e-07	0.789163	0.0190007	0.00306989	6.18939	6.04e-10	17:43938796	1
17:43938796	17_43938796_A_G	rs55646970	17	43938796	A	G	ENSG00000260075	NSFP1	chr17	44450221	44564507	+	pseudogene	-511426	1.31e-06	-	6.64e-05	0.789163	0.0190007	0.00306989	6.18939	6.04e-10	17:43938796	1
17:43938796	17_43938796_A_G	rs55646970	17	43938796	A	G	ENSG00000108379	WNT3	chr17	44839872	44910520	-	protein_coding	971725	3.23e-06	+	0.00015309	0.789163	0.0190007	0.00306989	6.18939	6.04e-10	17:43938796	1
17:43938796	17_43938796_A_G	rs55646970	17	43938796	A	G	ENSG00000073969	NSF	chr17	44668035	44834830	+	protein_coding	-729240	0.001497	+	0.0405096	0.789163	0.0190007	0.00306989	6.18939	6.04e-10	17:43938796	1
17:43938882	17_43938882_G_A	rs55673092	17	43938882	A	G	ENSG00000176681	LRRC37A	chr17	44370099	44415160	+	protein_coding	-431218	5.15e-124	+	8.2e-121	0.21083	-0.0190144	0.00306991	-6.1938	5.87e-10	17:43938882	1
17:43938882	17_43938882_G_A	rs55673092	17	43938882	A	G	ENSG00000186868	MAPT	chr17	43971748	44105700	+	protein_coding	-32867	6.43e-124	-	9.38e-121	0.21083	-0.0190144	0.00306991	-6.1938	5.87e-10	17:43938882	1
17:43938882	17_43938882_G_A	rs55673092	17	43938882	A	G	ENSG00000263503	RP11-707O23.5	chr17	43678235	43679706	-	pseudogene	-260647	1.3e-107	+	1e-104	0.21083	-0.0190144	0.00306991	-6.1938	5.87e-10	17:43938882	1
17:43938882	17_43938882_G_A	rs55673092	17	43938882	A	G	ENSG00000214425	LRRC37A4P	chr17	43578685	43627701	-	pseudogene	-360197	1.06e-66	-	3.99e-64	0.21083	-0.0190144	0.00306991	-6.1938	5.87e-10	17:43938882	1
17:43938882	17_43938882_G_A	rs55673092	17	43938882	A	G	ENSG00000267246	RP11-798G7.7	chr17	43627147	43636104	-	processed_transcript	-311735	1.28e-57	+	3.89e-55	0.21083	-0.0190144	0.00306991	-6.1938	5.87e-10	17:43938882	1
17:43938882	17_43938882_G_A	rs55673092	17	43938882	A	G	ENSG00000204650	CRHR1-IT1	chr17	43697694	43725582	+	pseudogene	213300	8.12e-36	-	1.76e-33	0.21083	-0.0190144	0.00306991	-6.1938	5.87e-10	17:43938882	1
17:43938882	17_43938882_G_A	rs55673092	17	43938882	A	G	ENSG00000238083	LRRC37A2	chr17	44588877	44633016	+	protein_coding	-649996	8.88e-34	+	1.74e-31	0.21083	-0.0190144	0.00306991	-6.1938	5.87e-10	17:43938882	1
17:43938882	17_43938882_G_A	rs55673092	17	43938882	A	G	ENSG00000120088	CRHR1	chr17	43699267	43913194	+	protein_coding	25688	1.17e-27	-	1.81e-25	0.21083	-0.0190144	0.00306991	-6.1938	5.87e-10	17:43938882	1
17:43938882	17_43938882_G_A	rs55673092	17	43938882	A	G	ENSG00000225190	PLEKHM1	chr17	43513266	43568115	-	protein_coding	-425616	4.36e-20	-	5.28e-18	0.21083	-0.0190144	0.00306991	-6.1938	5.87e-10	17:43938882	1
17:43938882	17_43938882_G_A	rs55673092	17	43938882	A	G	ENSG00000228696	ARL17B	chr17	44352150	44439130	-	protein_coding	500249	1.15e-12	-	1e-10	0.21083	-0.0190144	0.00306991	-6.1938	5.87e-10	17:43938882	1
17:43938882	17_43938882_G_A	rs55673092	17	43938882	A	G	ENSG00000266918	RP11-798G7.8	chr17	43608943	43611204	+	lincRNA	327678	1.9e-09	-	1.3e-07	0.21083	-0.0190144	0.00306991	-6.1938	5.87e-10	17:43938882	1
17:43938882	17_43938882_G_A	rs55673092	17	43938882	A	G	ENSG00000260075	NSFP1	chr17	44450221	44564507	+	pseudogene	-511340	1.31e-06	-	6.64e-05	0.21083	-0.0190144	0.00306991	-6.1938	5.87e-10	17:43938882	1
17:43938882	17_43938882_G_A	rs55673092	17	43938882	A	G	ENSG00000108379	WNT3	chr17	44839872	44910520	-	protein_coding	971639	3.23e-06	+	0.00015309	0.21083	-0.0190144	0.00306991	-6.1938	5.87e-10	17:43938882	1
17:43938882	17_43938882_G_A	rs55673092	17	43938882	A	G	ENSG00000073969	NSF	chr17	44668035	44834830	+	protein_coding	-729154	0.001497	+	0.0405096	0.21083	-0.0190144	0.00306991	-6.1938	5.87e-10	17:43938882	1
17:43939255	17_43939255_T_C	rs56347602	17	43939255	T	C	ENSG00000176681	LRRC37A	chr17	44370099	44415160	+	protein_coding	-430845	5.15e-124	+	8.2e-121	0.789163	0.0190266	0.00306993	6.19773	5.73e-10	17:43939255	1
17:43939255	17_43939255_T_C	rs56347602	17	43939255	T	C	ENSG00000186868	MAPT	chr17	43971748	44105700	+	protein_coding	-32494	6.43e-124	-	9.38e-121	0.789163	0.0190266	0.00306993	6.19773	5.73e-10	17:43939255	1
17:43939255	17_43939255_T_C	rs56347602	17	43939255	T	C	ENSG00000263503	RP11-707O23.5	chr17	43678235	43679706	-	pseudogene	-261020	1.3e-107	+	1e-104	0.789163	0.0190266	0.00306993	6.19773	5.73e-10	17:43939255	1
17:43939255	17_43939255_T_C	rs56347602	17	43939255	T	C	ENSG00000214425	LRRC37A4P	chr17	43578685	43627701	-	pseudogene	-360570	1.06e-66	-	3.99e-64	0.789163	0.0190266	0.00306993	6.19773	5.73e-10	17:43939255	1
17:43939255	17_43939255_T_C	rs56347602	17	43939255	T	C	ENSG00000267246	RP11-798G7.7	chr17	43627147	43636104	-	processed_transcript	-312108	1.28e-57	+	3.89e-55	0.789163	0.0190266	0.00306993	6.19773	5.73e-10	17:43939255	1
17:43939255	17_43939255_T_C	rs56347602	17	43939255	T	C	ENSG00000204650	CRHR1-IT1	chr17	43697694	43725582	+	pseudogene	213673	8.12e-36	-	1.76e-33	0.789163	0.0190266	0.00306993	6.19773	5.73e-10	17:43939255	1
17:43939255	17_43939255_T_C	rs56347602	17	43939255	T	C	ENSG00000238083	LRRC37A2	chr17	44588877	44633016	+	protein_coding	-649623	8.88e-34	+	1.74e-31	0.789163	0.0190266	0.00306993	6.19773	5.73e-10	17:43939255	1
17:43939255	17_43939255_T_C	rs56347602	17	43939255	T	C	ENSG00000120088	CRHR1	chr17	43699267	43913194	+	protein_coding	26061	1.17e-27	-	1.81e-25	0.789163	0.0190266	0.00306993	6.19773	5.73e-10	17:43939255	1
17:43939255	17_43939255_T_C	rs56347602	17	43939255	T	C	ENSG00000225190	PLEKHM1	chr17	43513266	43568115	-	protein_coding	-425989	4.36e-20	-	5.28e-18	0.789163	0.0190266	0.00306993	6.19773	5.73e-10	17:43939255	1
17:43939255	17_43939255_T_C	rs56347602	17	43939255	T	C	ENSG00000228696	ARL17B	chr17	44352150	44439130	-	protein_coding	499876	1.15e-12	-	1e-10	0.789163	0.0190266	0.00306993	6.19773	5.73e-10	17:43939255	1
17:43939255	17_43939255_T_C	rs56347602	17	43939255	T	C	ENSG00000266918	RP11-798G7.8	chr17	43608943	43611204	+	lincRNA	328051	1.9e-09	-	1.3e-07	0.789163	0.0190266	0.00306993	6.19773	5.73e-10	17:43939255	1
17:43939255	17_43939255_T_C	rs56347602	17	43939255	T	C	ENSG00000260075	NSFP1	chr17	44450221	44564507	+	pseudogene	-510967	1.31e-06	-	6.64e-05	0.789163	0.0190266	0.00306993	6.19773	5.73e-10	17:43939255	1
17:43939255	17_43939255_T_C	rs56347602	17	43939255	T	C	ENSG00000108379	WNT3	chr17	44839872	44910520	-	protein_coding	971266	3.23e-06	+	0.00015309	0.789163	0.0190266	0.00306993	6.19773	5.73e-10	17:43939255	1
17:43939255	17_43939255_T_C	rs56347602	17	43939255	T	C	ENSG00000073969	NSF	chr17	44668035	44834830	+	protein_coding	-728781	0.001497	+	0.0405096	0.789163	0.0190266	0.00306993	6.19773	5.73e-10	17:43939255	1
17:43939432	17_43939432_G_T	rs56249080	17	43939432	T	G	ENSG00000176681	LRRC37A	chr17	44370099	44415160	+	protein_coding	-430668	5.15e-124	+	8.2e-121	0.210807	-0.0189359	0.00307009	-6.16786	6.92e-10	17:43939432	1
17:43939432	17_43939432_G_T	rs56249080	17	43939432	T	G	ENSG00000186868	MAPT	chr17	43971748	44105700	+	protein_coding	-32317	6.43e-124	-	9.38e-121	0.210807	-0.0189359	0.00307009	-6.16786	6.92e-10	17:43939432	1
17:43939432	17_43939432_G_T	rs56249080	17	43939432	T	G	ENSG00000263503	RP11-707O23.5	chr17	43678235	43679706	-	pseudogene	-261197	1.3e-107	+	1e-104	0.210807	-0.0189359	0.00307009	-6.16786	6.92e-10	17:43939432	1
17:43939432	17_43939432_G_T	rs56249080	17	43939432	T	G	ENSG00000214425	LRRC37A4P	chr17	43578685	43627701	-	pseudogene	-360747	1.06e-66	-	3.99e-64	0.210807	-0.0189359	0.00307009	-6.16786	6.92e-10	17:43939432	1
17:43939432	17_43939432_G_T	rs56249080	17	43939432	T	G	ENSG00000267246	RP11-798G7.7	chr17	43627147	43636104	-	processed_transcript	-312285	1.28e-57	+	3.89e-55	0.210807	-0.0189359	0.00307009	-6.16786	6.92e-10	17:43939432	1
17:43939432	17_43939432_G_T	rs56249080	17	43939432	T	G	ENSG00000204650	CRHR1-IT1	chr17	43697694	43725582	+	pseudogene	213850	8.12e-36	-	1.76e-33	0.210807	-0.0189359	0.00307009	-6.16786	6.92e-10	17:43939432	1
17:43939432	17_43939432_G_T	rs56249080	17	43939432	T	G	ENSG00000238083	LRRC37A2	chr17	44588877	44633016	+	protein_coding	-649446	8.88e-34	+	1.74e-31	0.210807	-0.0189359	0.00307009	-6.16786	6.92e-10	17:43939432	1
17:43939432	17_43939432_G_T	rs56249080	17	43939432	T	G	ENSG00000120088	CRHR1	chr17	43699267	43913194	+	protein_coding	26238	1.17e-27	-	1.81e-25	0.210807	-0.0189359	0.00307009	-6.16786	6.92e-10	17:43939432	1
17:43939432	17_43939432_G_T	rs56249080	17	43939432	T	G	ENSG00000225190	PLEKHM1	chr17	43513266	43568115	-	protein_coding	-426166	4.36e-20	-	5.28e-18	0.210807	-0.0189359	0.00307009	-6.16786	6.92e-10	17:43939432	1
17:43939432	17_43939432_G_T	rs56249080	17	43939432	T	G	ENSG00000228696	ARL17B	chr17	44352150	44439130	-	protein_coding	499699	1.15e-12	-	1e-10	0.210807	-0.0189359	0.00307009	-6.16786	6.92e-10	17:43939432	1
17:43939432	17_43939432_G_T	rs56249080	17	43939432	T	G	ENSG00000266918	RP11-798G7.8	chr17	43608943	43611204	+	lincRNA	328228	1.9e-09	-	1.3e-07	0.210807	-0.0189359	0.00307009	-6.16786	6.92e-10	17:43939432	1
17:43939432	17_43939432_G_T	rs56249080	17	43939432	T	G	ENSG00000260075	NSFP1	chr17	44450221	44564507	+	pseudogene	-510790	1.31e-06	-	6.64e-05	0.210807	-0.0189359	0.00307009	-6.16786	6.92e-10	17:43939432	1
17:43939432	17_43939432_G_T	rs56249080	17	43939432	T	G	ENSG00000108379	WNT3	chr17	44839872	44910520	-	protein_coding	971089	3.23e-06	+	0.00015309	0.210807	-0.0189359	0.00307009	-6.16786	6.92e-10	17:43939432	1
17:43939432	17_43939432_G_T	rs56249080	17	43939432	T	G	ENSG00000073969	NSF	chr17	44668035	44834830	+	protein_coding	-728604	0.001497	+	0.0405096	0.210807	-0.0189359	0.00307009	-6.16786	6.92e-10	17:43939432	1
17:43939609	17_43939609_A_T	rs56227067	17	43939609	A	T	ENSG00000176681	LRRC37A	chr17	44370099	44415160	+	protein_coding	-430491	5.15e-124	+	8.2e-121	0.78922	0.0192169	0.0030708	6.25795	3.9e-10	17:43939609	1
17:43939609	17_43939609_A_T	rs56227067	17	43939609	A	T	ENSG00000186868	MAPT	chr17	43971748	44105700	+	protein_coding	-32140	6.43e-124	-	9.38e-121	0.78922	0.0192169	0.0030708	6.25795	3.9e-10	17:43939609	1
17:43939609	17_43939609_A_T	rs56227067	17	43939609	A	T	ENSG00000263503	RP11-707O23.5	chr17	43678235	43679706	-	pseudogene	-261374	1.3e-107	+	1e-104	0.78922	0.0192169	0.0030708	6.25795	3.9e-10	17:43939609	1
17:43939609	17_43939609_A_T	rs56227067	17	43939609	A	T	ENSG00000214425	LRRC37A4P	chr17	43578685	43627701	-	pseudogene	-360924	1.06e-66	-	3.99e-64	0.78922	0.0192169	0.0030708	6.25795	3.9e-10	17:43939609	1
17:43939609	17_43939609_A_T	rs56227067	17	43939609	A	T	ENSG00000267246	RP11-798G7.7	chr17	43627147	43636104	-	processed_transcript	-312462	1.28e-57	+	3.89e-55	0.78922	0.0192169	0.0030708	6.25795	3.9e-10	17:43939609	1
17:43939609	17_43939609_A_T	rs56227067	17	43939609	A	T	ENSG00000204650	CRHR1-IT1	chr17	43697694	43725582	+	pseudogene	214027	8.12e-36	-	1.76e-33	0.78922	0.0192169	0.0030708	6.25795	3.9e-10	17:43939609	1
17:43939609	17_43939609_A_T	rs56227067	17	43939609	A	T	ENSG00000238083	LRRC37A2	chr17	44588877	44633016	+	protein_coding	-649269	8.88e-34	+	1.74e-31	0.78922	0.0192169	0.0030708	6.25795	3.9e-10	17:43939609	1
17:43939609	17_43939609_A_T	rs56227067	17	43939609	A	T	ENSG00000120088	CRHR1	chr17	43699267	43913194	+	protein_coding	26415	1.17e-27	-	1.81e-25	0.78922	0.0192169	0.0030708	6.25795	3.9e-10	17:43939609	1
17:43939609	17_43939609_A_T	rs56227067	17	43939609	A	T	ENSG00000225190	PLEKHM1	chr17	43513266	43568115	-	protein_coding	-426343	4.36e-20	-	5.28e-18	0.78922	0.0192169	0.0030708	6.25795	3.9e-10	17:43939609	1
17:43939609	17_43939609_A_T	rs56227067	17	43939609	A	T	ENSG00000228696	ARL17B	chr17	44352150	44439130	-	protein_coding	499522	1.15e-12	-	1e-10	0.78922	0.0192169	0.0030708	6.25795	3.9e-10	17:43939609	1
17:43939609	17_43939609_A_T	rs56227067	17	43939609	A	T	ENSG00000266918	RP11-798G7.8	chr17	43608943	43611204	+	lincRNA	328405	1.9e-09	-	1.3e-07	0.78922	0.0192169	0.0030708	6.25795	3.9e-10	17:43939609	1
17:43939609	17_43939609_A_T	rs56227067	17	43939609	A	T	ENSG00000260075	NSFP1	chr17	44450221	44564507	+	pseudogene	-510613	1.31e-06	-	6.64e-05	0.78922	0.0192169	0.0030708	6.25795	3.9e-10	17:43939609	1
17:43939609	17_43939609_A_T	rs56227067	17	43939609	A	T	ENSG00000108379	WNT3	chr17	44839872	44910520	-	protein_coding	970912	3.23e-06	+	0.00015309	0.78922	0.0192169	0.0030708	6.25795	3.9e-10	17:43939609	1
17:43939609	17_43939609_A_T	rs56227067	17	43939609	A	T	ENSG00000073969	NSF	chr17	44668035	44834830	+	protein_coding	-728427	0.001497	+	0.0405096	0.78922	0.0192169	0.0030708	6.25795	3.9e-10	17:43939609	1
17:43939638	17_43939638_G_A	rs55719714	17	43939638	A	G	ENSG00000176681	LRRC37A	chr17	44370099	44415160	+	protein_coding	-430462	5.15e-124	+	8.2e-121	0.210757	-0.0191452	0.00307097	-6.23424	4.54e-10	17:43939638	1
17:43939638	17_43939638_G_A	rs55719714	17	43939638	A	G	ENSG00000186868	MAPT	chr17	43971748	44105700	+	protein_coding	-32111	6.43e-124	-	9.38e-121	0.210757	-0.0191452	0.00307097	-6.23424	4.54e-10	17:43939638	1
17:43939638	17_43939638_G_A	rs55719714	17	43939638	A	G	ENSG00000263503	RP11-707O23.5	chr17	43678235	43679706	-	pseudogene	-261403	1.3e-107	+	1e-104	0.210757	-0.0191452	0.00307097	-6.23424	4.54e-10	17:43939638	1
17:43939638	17_43939638_G_A	rs55719714	17	43939638	A	G	ENSG00000214425	LRRC37A4P	chr17	43578685	43627701	-	pseudogene	-360953	1.06e-66	-	3.99e-64	0.210757	-0.0191452	0.00307097	-6.23424	4.54e-10	17:43939638	1
17:43939638	17_43939638_G_A	rs55719714	17	43939638	A	G	ENSG00000267246	RP11-798G7.7	chr17	43627147	43636104	-	processed_transcript	-312491	1.28e-57	+	3.89e-55	0.210757	-0.0191452	0.00307097	-6.23424	4.54e-10	17:43939638	1
17:43939638	17_43939638_G_A	rs55719714	17	43939638	A	G	ENSG00000204650	CRHR1-IT1	chr17	43697694	43725582	+	pseudogene	214056	8.12e-36	-	1.76e-33	0.210757	-0.0191452	0.00307097	-6.23424	4.54e-10	17:43939638	1
17:43939638	17_43939638_G_A	rs55719714	17	43939638	A	G	ENSG00000238083	LRRC37A2	chr17	44588877	44633016	+	protein_coding	-649240	8.88e-34	+	1.74e-31	0.210757	-0.0191452	0.00307097	-6.23424	4.54e-10	17:43939638	1
17:43939638	17_43939638_G_A	rs55719714	17	43939638	A	G	ENSG00000120088	CRHR1	chr17	43699267	43913194	+	protein_coding	26444	1.17e-27	-	1.81e-25	0.210757	-0.0191452	0.00307097	-6.23424	4.54e-10	17:43939638	1
17:43939638	17_43939638_G_A	rs55719714	17	43939638	A	G	ENSG00000225190	PLEKHM1	chr17	43513266	43568115	-	protein_coding	-426372	4.36e-20	-	5.28e-18	0.210757	-0.0191452	0.00307097	-6.23424	4.54e-10	17:43939638	1
17:43939638	17_43939638_G_A	rs55719714	17	43939638	A	G	ENSG00000228696	ARL17B	chr17	44352150	44439130	-	protein_coding	499493	1.15e-12	-	1e-10	0.210757	-0.0191452	0.00307097	-6.23424	4.54e-10	17:43939638	1
17:43939638	17_43939638_G_A	rs55719714	17	43939638	A	G	ENSG00000266918	RP11-798G7.8	chr17	43608943	43611204	+	lincRNA	328434	1.9e-09	-	1.3e-07	0.210757	-0.0191452	0.00307097	-6.23424	4.54e-10	17:43939638	1
17:43939638	17_43939638_G_A	rs55719714	17	43939638	A	G	ENSG00000260075	NSFP1	chr17	44450221	44564507	+	pseudogene	-510584	1.31e-06	-	6.64e-05	0.210757	-0.0191452	0.00307097	-6.23424	4.54e-10	17:43939638	1
17:43939638	17_43939638_G_A	rs55719714	17	43939638	A	G	ENSG00000108379	WNT3	chr17	44839872	44910520	-	protein_coding	970883	3.23e-06	+	0.00015309	0.210757	-0.0191452	0.00307097	-6.23424	4.54e-10	17:43939638	1
17:43939638	17_43939638_G_A	rs55719714	17	43939638	A	G	ENSG00000073969	NSF	chr17	44668035	44834830	+	protein_coding	-728398	0.001497	+	0.0405096	0.210757	-0.0191452	0.00307097	-6.23424	4.54e-10	17:43939638	1
17:43939659	17_43939659_G_A	rs56299858	17	43939659	A	G	ENSG00000176681	LRRC37A	chr17	44370099	44415160	+	protein_coding	-430441	5.15e-124	+	8.2e-121	0.210764	-0.019191	0.00307097	-6.24919	4.13e-10	17:43939659	1
17:43939659	17_43939659_G_A	rs56299858	17	43939659	A	G	ENSG00000186868	MAPT	chr17	43971748	44105700	+	protein_coding	-32090	6.43e-124	-	9.38e-121	0.210764	-0.019191	0.00307097	-6.24919	4.13e-10	17:43939659	1
17:43939659	17_43939659_G_A	rs56299858	17	43939659	A	G	ENSG00000263503	RP11-707O23.5	chr17	43678235	43679706	-	pseudogene	-261424	1.3e-107	+	1e-104	0.210764	-0.019191	0.00307097	-6.24919	4.13e-10	17:43939659	1
17:43939659	17_43939659_G_A	rs56299858	17	43939659	A	G	ENSG00000214425	LRRC37A4P	chr17	43578685	43627701	-	pseudogene	-360974	1.06e-66	-	3.99e-64	0.210764	-0.019191	0.00307097	-6.24919	4.13e-10	17:43939659	1
17:43939659	17_43939659_G_A	rs56299858	17	43939659	A	G	ENSG00000267246	RP11-798G7.7	chr17	43627147	43636104	-	processed_transcript	-312512	1.28e-57	+	3.89e-55	0.210764	-0.019191	0.00307097	-6.24919	4.13e-10	17:43939659	1
17:43939659	17_43939659_G_A	rs56299858	17	43939659	A	G	ENSG00000204650	CRHR1-IT1	chr17	43697694	43725582	+	pseudogene	214077	8.12e-36	-	1.76e-33	0.210764	-0.019191	0.00307097	-6.24919	4.13e-10	17:43939659	1
17:43939659	17_43939659_G_A	rs56299858	17	43939659	A	G	ENSG00000238083	LRRC37A2	chr17	44588877	44633016	+	protein_coding	-649219	8.88e-34	+	1.74e-31	0.210764	-0.019191	0.00307097	-6.24919	4.13e-10	17:43939659	1
17:43939659	17_43939659_G_A	rs56299858	17	43939659	A	G	ENSG00000120088	CRHR1	chr17	43699267	43913194	+	protein_coding	26465	1.17e-27	-	1.81e-25	0.210764	-0.019191	0.00307097	-6.24919	4.13e-10	17:43939659	1
17:43939659	17_43939659_G_A	rs56299858	17	43939659	A	G	ENSG00000225190	PLEKHM1	chr17	43513266	43568115	-	protein_coding	-426393	4.36e-20	-	5.28e-18	0.210764	-0.019191	0.00307097	-6.24919	4.13e-10	17:43939659	1
17:43939659	17_43939659_G_A	rs56299858	17	43939659	A	G	ENSG00000228696	ARL17B	chr17	44352150	44439130	-	protein_coding	499472	1.15e-12	-	1e-10	0.210764	-0.019191	0.00307097	-6.24919	4.13e-10	17:43939659	1
17:43939659	17_43939659_G_A	rs56299858	17	43939659	A	G	ENSG00000266918	RP11-798G7.8	chr17	43608943	43611204	+	lincRNA	328455	1.9e-09	-	1.3e-07	0.210764	-0.019191	0.00307097	-6.24919	4.13e-10	17:43939659	1
17:43939659	17_43939659_G_A	rs56299858	17	43939659	A	G	ENSG00000260075	NSFP1	chr17	44450221	44564507	+	pseudogene	-510563	1.31e-06	-	6.64e-05	0.210764	-0.019191	0.00307097	-6.24919	4.13e-10	17:43939659	1
17:43939659	17_43939659_G_A	rs56299858	17	43939659	A	G	ENSG00000108379	WNT3	chr17	44839872	44910520	-	protein_coding	970862	3.23e-06	+	0.00015309	0.210764	-0.019191	0.00307097	-6.24919	4.13e-10	17:43939659	1
17:43939659	17_43939659_G_A	rs56299858	17	43939659	A	G	ENSG00000073969	NSF	chr17	44668035	44834830	+	protein_coding	-728377	0.001497	+	0.0405096	0.210764	-0.019191	0.00307097	-6.24919	4.13e-10	17:43939659	1
17:43939936	17_43939936_G_A	rs62054857	17	43939936	A	G	ENSG00000176681	LRRC37A	chr17	44370099	44415160	+	protein_coding	-430164	5.15e-124	+	8.2e-121	0.210807	-0.0189197	0.00307017	-6.16243	7.16e-10	17:43939936	1
17:43939936	17_43939936_G_A	rs62054857	17	43939936	A	G	ENSG00000186868	MAPT	chr17	43971748	44105700	+	protein_coding	-31813	6.43e-124	-	9.38e-121	0.210807	-0.0189197	0.00307017	-6.16243	7.16e-10	17:43939936	1
17:43939936	17_43939936_G_A	rs62054857	17	43939936	A	G	ENSG00000263503	RP11-707O23.5	chr17	43678235	43679706	-	pseudogene	-261701	1.3e-107	+	1e-104	0.210807	-0.0189197	0.00307017	-6.16243	7.16e-10	17:43939936	1
17:43939936	17_43939936_G_A	rs62054857	17	43939936	A	G	ENSG00000214425	LRRC37A4P	chr17	43578685	43627701	-	pseudogene	-361251	1.06e-66	-	3.99e-64	0.210807	-0.0189197	0.00307017	-6.16243	7.16e-10	17:43939936	1
17:43939936	17_43939936_G_A	rs62054857	17	43939936	A	G	ENSG00000267246	RP11-798G7.7	chr17	43627147	43636104	-	processed_transcript	-312789	1.28e-57	+	3.89e-55	0.210807	-0.0189197	0.00307017	-6.16243	7.16e-10	17:43939936	1
17:43939936	17_43939936_G_A	rs62054857	17	43939936	A	G	ENSG00000204650	CRHR1-IT1	chr17	43697694	43725582	+	pseudogene	214354	8.12e-36	-	1.76e-33	0.210807	-0.0189197	0.00307017	-6.16243	7.16e-10	17:43939936	1
17:43939936	17_43939936_G_A	rs62054857	17	43939936	A	G	ENSG00000238083	LRRC37A2	chr17	44588877	44633016	+	protein_coding	-648942	8.88e-34	+	1.74e-31	0.210807	-0.0189197	0.00307017	-6.16243	7.16e-10	17:43939936	1
17:43939936	17_43939936_G_A	rs62054857	17	43939936	A	G	ENSG00000120088	CRHR1	chr17	43699267	43913194	+	protein_coding	26742	1.17e-27	-	1.81e-25	0.210807	-0.0189197	0.00307017	-6.16243	7.16e-10	17:43939936	1
17:43939936	17_43939936_G_A	rs62054857	17	43939936	A	G	ENSG00000225190	PLEKHM1	chr17	43513266	43568115	-	protein_coding	-426670	4.36e-20	-	5.28e-18	0.210807	-0.0189197	0.00307017	-6.16243	7.16e-10	17:43939936	1
17:43939936	17_43939936_G_A	rs62054857	17	43939936	A	G	ENSG00000228696	ARL17B	chr17	44352150	44439130	-	protein_coding	499195	1.15e-12	-	1e-10	0.210807	-0.0189197	0.00307017	-6.16243	7.16e-10	17:43939936	1
17:43939936	17_43939936_G_A	rs62054857	17	43939936	A	G	ENSG00000266918	RP11-798G7.8	chr17	43608943	43611204	+	lincRNA	328732	1.9e-09	-	1.3e-07	0.210807	-0.0189197	0.00307017	-6.16243	7.16e-10	17:43939936	1
17:43939936	17_43939936_G_A	rs62054857	17	43939936	A	G	ENSG00000260075	NSFP1	chr17	44450221	44564507	+	pseudogene	-510286	1.31e-06	-	6.64e-05	0.210807	-0.0189197	0.00307017	-6.16243	7.16e-10	17:43939936	1
17:43939936	17_43939936_G_A	rs62054857	17	43939936	A	G	ENSG00000108379	WNT3	chr17	44839872	44910520	-	protein_coding	970585	3.23e-06	+	0.00015309	0.210807	-0.0189197	0.00307017	-6.16243	7.16e-10	17:43939936	1
17:43939936	17_43939936_G_A	rs62054857	17	43939936	A	G	ENSG00000073969	NSF	chr17	44668035	44834830	+	protein_coding	-728100	0.001497	+	0.0405096	0.210807	-0.0189197	0.00307017	-6.16243	7.16e-10	17:43939936	1
17:43940012	17_43940012_T_C	rs75210307	17	43940012	T	C	ENSG00000186868	MAPT	chr17	43971748	44105700	+	protein_coding	-31737	5.97e-117	-	7.25e-114	0.793843	0.0191792	0.00310771	6.17148	6.77e-10	17:43940012	1
17:43940012	17_43940012_T_C	rs75210307	17	43940012	T	C	ENSG00000176681	LRRC37A	chr17	44370099	44415160	+	protein_coding	-430088	7.41e-116	+	8.57e-113	0.793843	0.0191792	0.00310771	6.17148	6.77e-10	17:43940012	1
17:43940012	17_43940012_T_C	rs75210307	17	43940012	T	C	ENSG00000263503	RP11-707O23.5	chr17	43678235	43679706	-	pseudogene	-261777	8.35e-102	+	5.63e-99	0.793843	0.0191792	0.00310771	6.17148	6.77e-10	17:43940012	1
17:43940012	17_43940012_T_C	rs75210307	17	43940012	T	C	ENSG00000214425	LRRC37A4P	chr17	43578685	43627701	-	pseudogene	-361327	9.9e-66	-	3.68e-63	0.793843	0.0191792	0.00310771	6.17148	6.77e-10	17:43940012	1
17:43940012	17_43940012_T_C	rs75210307	17	43940012	T	C	ENSG00000267246	RP11-798G7.7	chr17	43627147	43636104	-	processed_transcript	-312865	2.4e-55	+	6.96e-53	0.793843	0.0191792	0.00310771	6.17148	6.77e-10	17:43940012	1
17:43940012	17_43940012_T_C	rs75210307	17	43940012	T	C	ENSG00000204650	CRHR1-IT1	chr17	43697694	43725582	+	pseudogene	214430	7.78e-35	-	1.65e-32	0.793843	0.0191792	0.00310771	6.17148	6.77e-10	17:43940012	1
17:43940012	17_43940012_T_C	rs75210307	17	43940012	T	C	ENSG00000238083	LRRC37A2	chr17	44588877	44633016	+	protein_coding	-648866	1.85e-32	+	3.39e-30	0.793843	0.0191792	0.00310771	6.17148	6.77e-10	17:43940012	1
17:43940012	17_43940012_T_C	rs75210307	17	43940012	T	C	ENSG00000120088	CRHR1	chr17	43699267	43913194	+	protein_coding	26818	6e-27	-	8.94e-25	0.793843	0.0191792	0.00310771	6.17148	6.77e-10	17:43940012	1
17:43940012	17_43940012_T_C	rs75210307	17	43940012	T	C	ENSG00000225190	PLEKHM1	chr17	43513266	43568115	-	protein_coding	-426746	7.89e-19	-	9.09e-17	0.793843	0.0191792	0.00310771	6.17148	6.77e-10	17:43940012	1
17:43940012	17_43940012_T_C	rs75210307	17	43940012	T	C	ENSG00000228696	ARL17B	chr17	44352150	44439130	-	protein_coding	499119	2.5e-12	-	2.12e-10	0.793843	0.0191792	0.00310771	6.17148	6.77e-10	17:43940012	1
17:43940012	17_43940012_T_C	rs75210307	17	43940012	T	C	ENSG00000266918	RP11-798G7.8	chr17	43608943	43611204	+	lincRNA	328808	1.71e-09	-	1.18e-07	0.793843	0.0191792	0.00310771	6.17148	6.77e-10	17:43940012	1
17:43940012	17_43940012_T_C	rs75210307	17	43940012	T	C	ENSG00000260075	NSFP1	chr17	44450221	44564507	+	pseudogene	-510210	8.45e-07	-	4.4e-05	0.793843	0.0191792	0.00310771	6.17148	6.77e-10	17:43940012	1
17:43940012	17_43940012_T_C	rs75210307	17	43940012	T	C	ENSG00000108379	WNT3	chr17	44839872	44910520	-	protein_coding	970509	1.19e-05	+	0.000522475	0.793843	0.0191792	0.00310771	6.17148	6.77e-10	17:43940012	1
17:43940020	17_43940020_T_C	rs74944644	17	43940020	T	C	ENSG00000186868	MAPT	chr17	43971748	44105700	+	protein_coding	-31729	5.97e-117	-	7.25e-114	0.794208	0.0193408	0.0031103	6.21831	5.03e-10	17:43940020	1
17:43940020	17_43940020_T_C	rs74944644	17	43940020	T	C	ENSG00000176681	LRRC37A	chr17	44370099	44415160	+	protein_coding	-430080	7.41e-116	+	8.57e-113	0.794208	0.0193408	0.0031103	6.21831	5.03e-10	17:43940020	1
17:43940020	17_43940020_T_C	rs74944644	17	43940020	T	C	ENSG00000263503	RP11-707O23.5	chr17	43678235	43679706	-	pseudogene	-261785	8.35e-102	+	5.63e-99	0.794208	0.0193408	0.0031103	6.21831	5.03e-10	17:43940020	1
17:43940020	17_43940020_T_C	rs74944644	17	43940020	T	C	ENSG00000214425	LRRC37A4P	chr17	43578685	43627701	-	pseudogene	-361335	9.9e-66	-	3.68e-63	0.794208	0.0193408	0.0031103	6.21831	5.03e-10	17:43940020	1
17:43940020	17_43940020_T_C	rs74944644	17	43940020	T	C	ENSG00000267246	RP11-798G7.7	chr17	43627147	43636104	-	processed_transcript	-312873	2.4e-55	+	6.96e-53	0.794208	0.0193408	0.0031103	6.21831	5.03e-10	17:43940020	1
17:43940020	17_43940020_T_C	rs74944644	17	43940020	T	C	ENSG00000204650	CRHR1-IT1	chr17	43697694	43725582	+	pseudogene	214438	7.78e-35	-	1.65e-32	0.794208	0.0193408	0.0031103	6.21831	5.03e-10	17:43940020	1
17:43940020	17_43940020_T_C	rs74944644	17	43940020	T	C	ENSG00000238083	LRRC37A2	chr17	44588877	44633016	+	protein_coding	-648858	1.85e-32	+	3.39e-30	0.794208	0.0193408	0.0031103	6.21831	5.03e-10	17:43940020	1
17:43940020	17_43940020_T_C	rs74944644	17	43940020	T	C	ENSG00000120088	CRHR1	chr17	43699267	43913194	+	protein_coding	26826	6e-27	-	8.94e-25	0.794208	0.0193408	0.0031103	6.21831	5.03e-10	17:43940020	1
17:43940020	17_43940020_T_C	rs74944644	17	43940020	T	C	ENSG00000225190	PLEKHM1	chr17	43513266	43568115	-	protein_coding	-426754	7.89e-19	-	9.09e-17	0.794208	0.0193408	0.0031103	6.21831	5.03e-10	17:43940020	1
17:43940020	17_43940020_T_C	rs74944644	17	43940020	T	C	ENSG00000228696	ARL17B	chr17	44352150	44439130	-	protein_coding	499111	2.5e-12	-	2.12e-10	0.794208	0.0193408	0.0031103	6.21831	5.03e-10	17:43940020	1
17:43940020	17_43940020_T_C	rs74944644	17	43940020	T	C	ENSG00000266918	RP11-798G7.8	chr17	43608943	43611204	+	lincRNA	328816	1.71e-09	-	1.18e-07	0.794208	0.0193408	0.0031103	6.21831	5.03e-10	17:43940020	1
17:43940020	17_43940020_T_C	rs74944644	17	43940020	T	C	ENSG00000260075	NSFP1	chr17	44450221	44564507	+	pseudogene	-510202	8.45e-07	-	4.4e-05	0.794208	0.0193408	0.0031103	6.21831	5.03e-10	17:43940020	1
17:43940020	17_43940020_T_C	rs74944644	17	43940020	T	C	ENSG00000108379	WNT3	chr17	44839872	44910520	-	protein_coding	970501	1.19e-05	+	0.000522475	0.794208	0.0193408	0.0031103	6.21831	5.03e-10	17:43940020	1
17:43940021	17_43940021_G_A	rs79412431	17	43940021	A	G	ENSG00000186868	MAPT	chr17	43971748	44105700	+	protein_coding	-31728	5.97e-117	-	7.25e-114	0.205719	-0.0192663	0.00311083	-6.1933	5.89e-10	17:43940021	1
17:43940021	17_43940021_G_A	rs79412431	17	43940021	A	G	ENSG00000176681	LRRC37A	chr17	44370099	44415160	+	protein_coding	-430079	7.41e-116	+	8.57e-113	0.205719	-0.0192663	0.00311083	-6.1933	5.89e-10	17:43940021	1
17:43940021	17_43940021_G_A	rs79412431	17	43940021	A	G	ENSG00000263503	RP11-707O23.5	chr17	43678235	43679706	-	pseudogene	-261786	8.35e-102	+	5.63e-99	0.205719	-0.0192663	0.00311083	-6.1933	5.89e-10	17:43940021	1
17:43940021	17_43940021_G_A	rs79412431	17	43940021	A	G	ENSG00000214425	LRRC37A4P	chr17	43578685	43627701	-	pseudogene	-361336	9.9e-66	-	3.68e-63	0.205719	-0.0192663	0.00311083	-6.1933	5.89e-10	17:43940021	1
17:43940021	17_43940021_G_A	rs79412431	17	43940021	A	G	ENSG00000267246	RP11-798G7.7	chr17	43627147	43636104	-	processed_transcript	-312874	2.4e-55	+	6.96e-53	0.205719	-0.0192663	0.00311083	-6.1933	5.89e-10	17:43940021	1
17:43940021	17_43940021_G_A	rs79412431	17	43940021	A	G	ENSG00000204650	CRHR1-IT1	chr17	43697694	43725582	+	pseudogene	214439	7.78e-35	-	1.65e-32	0.205719	-0.0192663	0.00311083	-6.1933	5.89e-10	17:43940021	1
17:43940021	17_43940021_G_A	rs79412431	17	43940021	A	G	ENSG00000238083	LRRC37A2	chr17	44588877	44633016	+	protein_coding	-648857	1.85e-32	+	3.39e-30	0.205719	-0.0192663	0.00311083	-6.1933	5.89e-10	17:43940021	1
17:43940021	17_43940021_G_A	rs79412431	17	43940021	A	G	ENSG00000120088	CRHR1	chr17	43699267	43913194	+	protein_coding	26827	6e-27	-	8.94e-25	0.205719	-0.0192663	0.00311083	-6.1933	5.89e-10	17:43940021	1
17:43940021	17_43940021_G_A	rs79412431	17	43940021	A	G	ENSG00000225190	PLEKHM1	chr17	43513266	43568115	-	protein_coding	-426755	7.89e-19	-	9.09e-17	0.205719	-0.0192663	0.00311083	-6.1933	5.89e-10	17:43940021	1
17:43940021	17_43940021_G_A	rs79412431	17	43940021	A	G	ENSG00000228696	ARL17B	chr17	44352150	44439130	-	protein_coding	499110	2.5e-12	-	2.12e-10	0.205719	-0.0192663	0.00311083	-6.1933	5.89e-10	17:43940021	1
17:43940021	17_43940021_G_A	rs79412431	17	43940021	A	G	ENSG00000266918	RP11-798G7.8	chr17	43608943	43611204	+	lincRNA	328817	1.71e-09	-	1.18e-07	0.205719	-0.0192663	0.00311083	-6.1933	5.89e-10	17:43940021	1
17:43940021	17_43940021_G_A	rs79412431	17	43940021	A	G	ENSG00000260075	NSFP1	chr17	44450221	44564507	+	pseudogene	-510201	8.45e-07	-	4.4e-05	0.205719	-0.0192663	0.00311083	-6.1933	5.89e-10	17:43940021	1
17:43940021	17_43940021_G_A	rs79412431	17	43940021	A	G	ENSG00000108379	WNT3	chr17	44839872	44910520	-	protein_coding	970500	1.19e-05	+	0.000522475	0.205719	-0.0192663	0.00311083	-6.1933	5.89e-10	17:43940021	1
17:43940188	17_43940188_T_C	rs62054858	17	43940188	T	C	ENSG00000176681	LRRC37A	chr17	44370099	44415160	+	protein_coding	-429912	5.15e-124	+	8.2e-121	0.78917	0.0190846	0.00306998	6.21653	5.08e-10	17:43940188	1
17:43940188	17_43940188_T_C	rs62054858	17	43940188	T	C	ENSG00000186868	MAPT	chr17	43971748	44105700	+	protein_coding	-31561	6.43e-124	-	9.38e-121	0.78917	0.0190846	0.00306998	6.21653	5.08e-10	17:43940188	1
17:43940188	17_43940188_T_C	rs62054858	17	43940188	T	C	ENSG00000263503	RP11-707O23.5	chr17	43678235	43679706	-	pseudogene	-261953	1.3e-107	+	1e-104	0.78917	0.0190846	0.00306998	6.21653	5.08e-10	17:43940188	1
17:43940188	17_43940188_T_C	rs62054858	17	43940188	T	C	ENSG00000214425	LRRC37A4P	chr17	43578685	43627701	-	pseudogene	-361503	1.06e-66	-	3.99e-64	0.78917	0.0190846	0.00306998	6.21653	5.08e-10	17:43940188	1
17:43940188	17_43940188_T_C	rs62054858	17	43940188	T	C	ENSG00000267246	RP11-798G7.7	chr17	43627147	43636104	-	processed_transcript	-313041	1.28e-57	+	3.89e-55	0.78917	0.0190846	0.00306998	6.21653	5.08e-10	17:43940188	1
17:43940188	17_43940188_T_C	rs62054858	17	43940188	T	C	ENSG00000204650	CRHR1-IT1	chr17	43697694	43725582	+	pseudogene	214606	8.12e-36	-	1.76e-33	0.78917	0.0190846	0.00306998	6.21653	5.08e-10	17:43940188	1
17:43940188	17_43940188_T_C	rs62054858	17	43940188	T	C	ENSG00000238083	LRRC37A2	chr17	44588877	44633016	+	protein_coding	-648690	8.88e-34	+	1.74e-31	0.78917	0.0190846	0.00306998	6.21653	5.08e-10	17:43940188	1
17:43940188	17_43940188_T_C	rs62054858	17	43940188	T	C	ENSG00000120088	CRHR1	chr17	43699267	43913194	+	protein_coding	26994	1.17e-27	-	1.81e-25	0.78917	0.0190846	0.00306998	6.21653	5.08e-10	17:43940188	1
17:43940188	17_43940188_T_C	rs62054858	17	43940188	T	C	ENSG00000225190	PLEKHM1	chr17	43513266	43568115	-	protein_coding	-426922	4.36e-20	-	5.28e-18	0.78917	0.0190846	0.00306998	6.21653	5.08e-10	17:43940188	1
17:43940188	17_43940188_T_C	rs62054858	17	43940188	T	C	ENSG00000228696	ARL17B	chr17	44352150	44439130	-	protein_coding	498943	1.15e-12	-	1e-10	0.78917	0.0190846	0.00306998	6.21653	5.08e-10	17:43940188	1
17:43940188	17_43940188_T_C	rs62054858	17	43940188	T	C	ENSG00000266918	RP11-798G7.8	chr17	43608943	43611204	+	lincRNA	328984	1.9e-09	-	1.3e-07	0.78917	0.0190846	0.00306998	6.21653	5.08e-10	17:43940188	1
17:43940188	17_43940188_T_C	rs62054858	17	43940188	T	C	ENSG00000260075	NSFP1	chr17	44450221	44564507	+	pseudogene	-510034	1.31e-06	-	6.64e-05	0.78917	0.0190846	0.00306998	6.21653	5.08e-10	17:43940188	1
17:43940188	17_43940188_T_C	rs62054858	17	43940188	T	C	ENSG00000108379	WNT3	chr17	44839872	44910520	-	protein_coding	970333	3.23e-06	+	0.00015309	0.78917	0.0190846	0.00306998	6.21653	5.08e-10	17:43940188	1
17:43940188	17_43940188_T_C	rs62054858	17	43940188	T	C	ENSG00000073969	NSF	chr17	44668035	44834830	+	protein_coding	-727848	0.001497	+	0.0405096	0.78917	0.0190846	0.00306998	6.21653	5.08e-10	17:43940188	1
17:43940497	17_43940497_C_T	rs79406732	17	43940497	T	C	ENSG00000176681	LRRC37A	chr17	44370099	44415160	+	protein_coding	-429603	5.15e-124	+	8.2e-121	0.210679	-0.0190678	0.00307137	-6.20826	5.36e-10	17:43940497	1
17:43940497	17_43940497_C_T	rs79406732	17	43940497	T	C	ENSG00000186868	MAPT	chr17	43971748	44105700	+	protein_coding	-31252	6.43e-124	-	9.38e-121	0.210679	-0.0190678	0.00307137	-6.20826	5.36e-10	17:43940497	1
17:43940497	17_43940497_C_T	rs79406732	17	43940497	T	C	ENSG00000263503	RP11-707O23.5	chr17	43678235	43679706	-	pseudogene	-262262	1.3e-107	+	1e-104	0.210679	-0.0190678	0.00307137	-6.20826	5.36e-10	17:43940497	1
17:43940497	17_43940497_C_T	rs79406732	17	43940497	T	C	ENSG00000214425	LRRC37A4P	chr17	43578685	43627701	-	pseudogene	-361812	1.06e-66	-	3.99e-64	0.210679	-0.0190678	0.00307137	-6.20826	5.36e-10	17:43940497	1
17:43940497	17_43940497_C_T	rs79406732	17	43940497	T	C	ENSG00000267246	RP11-798G7.7	chr17	43627147	43636104	-	processed_transcript	-313350	1.28e-57	+	3.89e-55	0.210679	-0.0190678	0.00307137	-6.20826	5.36e-10	17:43940497	1
17:43940497	17_43940497_C_T	rs79406732	17	43940497	T	C	ENSG00000204650	CRHR1-IT1	chr17	43697694	43725582	+	pseudogene	214915	8.12e-36	-	1.76e-33	0.210679	-0.0190678	0.00307137	-6.20826	5.36e-10	17:43940497	1
17:43940497	17_43940497_C_T	rs79406732	17	43940497	T	C	ENSG00000238083	LRRC37A2	chr17	44588877	44633016	+	protein_coding	-648381	8.88e-34	+	1.74e-31	0.210679	-0.0190678	0.00307137	-6.20826	5.36e-10	17:43940497	1
17:43940497	17_43940497_C_T	rs79406732	17	43940497	T	C	ENSG00000120088	CRHR1	chr17	43699267	43913194	+	protein_coding	27303	1.17e-27	-	1.81e-25	0.210679	-0.0190678	0.00307137	-6.20826	5.36e-10	17:43940497	1
17:43940497	17_43940497_C_T	rs79406732	17	43940497	T	C	ENSG00000225190	PLEKHM1	chr17	43513266	43568115	-	protein_coding	-427231	4.36e-20	-	5.28e-18	0.210679	-0.0190678	0.00307137	-6.20826	5.36e-10	17:43940497	1
17:43940497	17_43940497_C_T	rs79406732	17	43940497	T	C	ENSG00000228696	ARL17B	chr17	44352150	44439130	-	protein_coding	498634	1.15e-12	-	1e-10	0.210679	-0.0190678	0.00307137	-6.20826	5.36e-10	17:43940497	1
17:43940497	17_43940497_C_T	rs79406732	17	43940497	T	C	ENSG00000266918	RP11-798G7.8	chr17	43608943	43611204	+	lincRNA	329293	1.9e-09	-	1.3e-07	0.210679	-0.0190678	0.00307137	-6.20826	5.36e-10	17:43940497	1
17:43940497	17_43940497_C_T	rs79406732	17	43940497	T	C	ENSG00000260075	NSFP1	chr17	44450221	44564507	+	pseudogene	-509725	1.31e-06	-	6.64e-05	0.210679	-0.0190678	0.00307137	-6.20826	5.36e-10	17:43940497	1
17:43940497	17_43940497_C_T	rs79406732	17	43940497	T	C	ENSG00000108379	WNT3	chr17	44839872	44910520	-	protein_coding	970024	3.23e-06	+	0.00015309	0.210679	-0.0190678	0.00307137	-6.20826	5.36e-10	17:43940497	1
17:43940497	17_43940497_C_T	rs79406732	17	43940497	T	C	ENSG00000073969	NSF	chr17	44668035	44834830	+	protein_coding	-727539	0.001497	+	0.0405096	0.210679	-0.0190678	0.00307137	-6.20826	5.36e-10	17:43940497	1
17:43940685	17_43940685_G_A	rs62054859	17	43940685	A	G	ENSG00000176681	LRRC37A	chr17	44370099	44415160	+	protein_coding	-429415	5.15e-124	+	8.2e-121	0.21083	-0.0190235	0.00306998	-6.19663	5.77e-10	17:43940685	1
17:43940685	17_43940685_G_A	rs62054859	17	43940685	A	G	ENSG00000186868	MAPT	chr17	43971748	44105700	+	protein_coding	-31064	6.43e-124	-	9.38e-121	0.21083	-0.0190235	0.00306998	-6.19663	5.77e-10	17:43940685	1
17:43940685	17_43940685_G_A	rs62054859	17	43940685	A	G	ENSG00000263503	RP11-707O23.5	chr17	43678235	43679706	-	pseudogene	-262450	1.3e-107	+	1e-104	0.21083	-0.0190235	0.00306998	-6.19663	5.77e-10	17:43940685	1
17:43940685	17_43940685_G_A	rs62054859	17	43940685	A	G	ENSG00000214425	LRRC37A4P	chr17	43578685	43627701	-	pseudogene	-362000	1.06e-66	-	3.99e-64	0.21083	-0.0190235	0.00306998	-6.19663	5.77e-10	17:43940685	1
17:43940685	17_43940685_G_A	rs62054859	17	43940685	A	G	ENSG00000267246	RP11-798G7.7	chr17	43627147	43636104	-	processed_transcript	-313538	1.28e-57	+	3.89e-55	0.21083	-0.0190235	0.00306998	-6.19663	5.77e-10	17:43940685	1
17:43940685	17_43940685_G_A	rs62054859	17	43940685	A	G	ENSG00000204650	CRHR1-IT1	chr17	43697694	43725582	+	pseudogene	215103	8.12e-36	-	1.76e-33	0.21083	-0.0190235	0.00306998	-6.19663	5.77e-10	17:43940685	1
17:43940685	17_43940685_G_A	rs62054859	17	43940685	A	G	ENSG00000238083	LRRC37A2	chr17	44588877	44633016	+	protein_coding	-648193	8.88e-34	+	1.74e-31	0.21083	-0.0190235	0.00306998	-6.19663	5.77e-10	17:43940685	1
17:43940685	17_43940685_G_A	rs62054859	17	43940685	A	G	ENSG00000120088	CRHR1	chr17	43699267	43913194	+	protein_coding	27491	1.17e-27	-	1.81e-25	0.21083	-0.0190235	0.00306998	-6.19663	5.77e-10	17:43940685	1
17:43940685	17_43940685_G_A	rs62054859	17	43940685	A	G	ENSG00000225190	PLEKHM1	chr17	43513266	43568115	-	protein_coding	-427419	4.36e-20	-	5.28e-18	0.21083	-0.0190235	0.00306998	-6.19663	5.77e-10	17:43940685	1
17:43940685	17_43940685_G_A	rs62054859	17	43940685	A	G	ENSG00000228696	ARL17B	chr17	44352150	44439130	-	protein_coding	498446	1.15e-12	-	1e-10	0.21083	-0.0190235	0.00306998	-6.19663	5.77e-10	17:43940685	1
17:43940685	17_43940685_G_A	rs62054859	17	43940685	A	G	ENSG00000266918	RP11-798G7.8	chr17	43608943	43611204	+	lincRNA	329481	1.9e-09	-	1.3e-07	0.21083	-0.0190235	0.00306998	-6.19663	5.77e-10	17:43940685	1
17:43940685	17_43940685_G_A	rs62054859	17	43940685	A	G	ENSG00000260075	NSFP1	chr17	44450221	44564507	+	pseudogene	-509537	1.31e-06	-	6.64e-05	0.21083	-0.0190235	0.00306998	-6.19663	5.77e-10	17:43940685	1
17:43940685	17_43940685_G_A	rs62054859	17	43940685	A	G	ENSG00000108379	WNT3	chr17	44839872	44910520	-	protein_coding	969836	3.23e-06	+	0.00015309	0.21083	-0.0190235	0.00306998	-6.19663	5.77e-10	17:43940685	1
17:43940685	17_43940685_G_A	rs62054859	17	43940685	A	G	ENSG00000073969	NSF	chr17	44668035	44834830	+	protein_coding	-727351	0.001497	+	0.0405096	0.21083	-0.0190235	0.00306998	-6.19663	5.77e-10	17:43940685	1
17:43940825	17_43940825_G_C	rs62055460	17	43940825	C	G	ENSG00000176681	LRRC37A	chr17	44370099	44415160	+	protein_coding	-429275	5.15e-124	+	8.2e-121	0.21083	-0.0190215	0.00306994	-6.19604	5.79e-10	17:43940825	1
17:43940825	17_43940825_G_C	rs62055460	17	43940825	C	G	ENSG00000186868	MAPT	chr17	43971748	44105700	+	protein_coding	-30924	6.43e-124	-	9.38e-121	0.21083	-0.0190215	0.00306994	-6.19604	5.79e-10	17:43940825	1
17:43940825	17_43940825_G_C	rs62055460	17	43940825	C	G	ENSG00000263503	RP11-707O23.5	chr17	43678235	43679706	-	pseudogene	-262590	1.3e-107	+	1e-104	0.21083	-0.0190215	0.00306994	-6.19604	5.79e-10	17:43940825	1
17:43940825	17_43940825_G_C	rs62055460	17	43940825	C	G	ENSG00000214425	LRRC37A4P	chr17	43578685	43627701	-	pseudogene	-362140	1.06e-66	-	3.99e-64	0.21083	-0.0190215	0.00306994	-6.19604	5.79e-10	17:43940825	1
17:43940825	17_43940825_G_C	rs62055460	17	43940825	C	G	ENSG00000267246	RP11-798G7.7	chr17	43627147	43636104	-	processed_transcript	-313678	1.28e-57	+	3.89e-55	0.21083	-0.0190215	0.00306994	-6.19604	5.79e-10	17:43940825	1
17:43940825	17_43940825_G_C	rs62055460	17	43940825	C	G	ENSG00000204650	CRHR1-IT1	chr17	43697694	43725582	+	pseudogene	215243	8.12e-36	-	1.76e-33	0.21083	-0.0190215	0.00306994	-6.19604	5.79e-10	17:43940825	1
17:43940825	17_43940825_G_C	rs62055460	17	43940825	C	G	ENSG00000238083	LRRC37A2	chr17	44588877	44633016	+	protein_coding	-648053	8.88e-34	+	1.74e-31	0.21083	-0.0190215	0.00306994	-6.19604	5.79e-10	17:43940825	1
17:43940825	17_43940825_G_C	rs62055460	17	43940825	C	G	ENSG00000120088	CRHR1	chr17	43699267	43913194	+	protein_coding	27631	1.17e-27	-	1.81e-25	0.21083	-0.0190215	0.00306994	-6.19604	5.79e-10	17:43940825	1
17:43940825	17_43940825_G_C	rs62055460	17	43940825	C	G	ENSG00000225190	PLEKHM1	chr17	43513266	43568115	-	protein_coding	-427559	4.36e-20	-	5.28e-18	0.21083	-0.0190215	0.00306994	-6.19604	5.79e-10	17:43940825	1
17:43940825	17_43940825_G_C	rs62055460	17	43940825	C	G	ENSG00000228696	ARL17B	chr17	44352150	44439130	-	protein_coding	498306	1.15e-12	-	1e-10	0.21083	-0.0190215	0.00306994	-6.19604	5.79e-10	17:43940825	1
17:43940825	17_43940825_G_C	rs62055460	17	43940825	C	G	ENSG00000266918	RP11-798G7.8	chr17	43608943	43611204	+	lincRNA	329621	1.9e-09	-	1.3e-07	0.21083	-0.0190215	0.00306994	-6.19604	5.79e-10	17:43940825	1
17:43940825	17_43940825_G_C	rs62055460	17	43940825	C	G	ENSG00000260075	NSFP1	chr17	44450221	44564507	+	pseudogene	-509397	1.31e-06	-	6.64e-05	0.21083	-0.0190215	0.00306994	-6.19604	5.79e-10	17:43940825	1
17:43940825	17_43940825_G_C	rs62055460	17	43940825	C	G	ENSG00000108379	WNT3	chr17	44839872	44910520	-	protein_coding	969696	3.23e-06	+	0.00015309	0.21083	-0.0190215	0.00306994	-6.19604	5.79e-10	17:43940825	1
17:43940825	17_43940825_G_C	rs62055460	17	43940825	C	G	ENSG00000073969	NSF	chr17	44668035	44834830	+	protein_coding	-727211	0.001497	+	0.0405096	0.21083	-0.0190215	0.00306994	-6.19604	5.79e-10	17:43940825	1
17:43941350	17_43941350_C_T	rs62055461	17	43941350	T	C	ENSG00000176681	LRRC37A	chr17	44370099	44415160	+	protein_coding	-428750	5.15e-124	+	8.2e-121	0.21083	-0.0190219	0.00306999	-6.19609	5.79e-10	17:43941350	1
17:43941350	17_43941350_C_T	rs62055461	17	43941350	T	C	ENSG00000186868	MAPT	chr17	43971748	44105700	+	protein_coding	-30399	6.43e-124	-	9.38e-121	0.21083	-0.0190219	0.00306999	-6.19609	5.79e-10	17:43941350	1
17:43941350	17_43941350_C_T	rs62055461	17	43941350	T	C	ENSG00000263503	RP11-707O23.5	chr17	43678235	43679706	-	pseudogene	-263115	1.3e-107	+	1e-104	0.21083	-0.0190219	0.00306999	-6.19609	5.79e-10	17:43941350	1
17:43941350	17_43941350_C_T	rs62055461	17	43941350	T	C	ENSG00000214425	LRRC37A4P	chr17	43578685	43627701	-	pseudogene	-362665	1.06e-66	-	3.99e-64	0.21083	-0.0190219	0.00306999	-6.19609	5.79e-10	17:43941350	1
17:43941350	17_43941350_C_T	rs62055461	17	43941350	T	C	ENSG00000267246	RP11-798G7.7	chr17	43627147	43636104	-	processed_transcript	-314203	1.28e-57	+	3.89e-55	0.21083	-0.0190219	0.00306999	-6.19609	5.79e-10	17:43941350	1
17:43941350	17_43941350_C_T	rs62055461	17	43941350	T	C	ENSG00000204650	CRHR1-IT1	chr17	43697694	43725582	+	pseudogene	215768	8.12e-36	-	1.76e-33	0.21083	-0.0190219	0.00306999	-6.19609	5.79e-10	17:43941350	1
17:43941350	17_43941350_C_T	rs62055461	17	43941350	T	C	ENSG00000238083	LRRC37A2	chr17	44588877	44633016	+	protein_coding	-647528	8.88e-34	+	1.74e-31	0.21083	-0.0190219	0.00306999	-6.19609	5.79e-10	17:43941350	1
17:43941350	17_43941350_C_T	rs62055461	17	43941350	T	C	ENSG00000120088	CRHR1	chr17	43699267	43913194	+	protein_coding	28156	1.17e-27	-	1.81e-25	0.21083	-0.0190219	0.00306999	-6.19609	5.79e-10	17:43941350	1
17:43941350	17_43941350_C_T	rs62055461	17	43941350	T	C	ENSG00000225190	PLEKHM1	chr17	43513266	43568115	-	protein_coding	-428084	4.36e-20	-	5.28e-18	0.21083	-0.0190219	0.00306999	-6.19609	5.79e-10	17:43941350	1
17:43941350	17_43941350_C_T	rs62055461	17	43941350	T	C	ENSG00000228696	ARL17B	chr17	44352150	44439130	-	protein_coding	497781	1.15e-12	-	1e-10	0.21083	-0.0190219	0.00306999	-6.19609	5.79e-10	17:43941350	1
17:43941350	17_43941350_C_T	rs62055461	17	43941350	T	C	ENSG00000266918	RP11-798G7.8	chr17	43608943	43611204	+	lincRNA	330146	1.9e-09	-	1.3e-07	0.21083	-0.0190219	0.00306999	-6.19609	5.79e-10	17:43941350	1
17:43941350	17_43941350_C_T	rs62055461	17	43941350	T	C	ENSG00000260075	NSFP1	chr17	44450221	44564507	+	pseudogene	-508872	1.31e-06	-	6.64e-05	0.21083	-0.0190219	0.00306999	-6.19609	5.79e-10	17:43941350	1
17:43941350	17_43941350_C_T	rs62055461	17	43941350	T	C	ENSG00000108379	WNT3	chr17	44839872	44910520	-	protein_coding	969171	3.23e-06	+	0.00015309	0.21083	-0.0190219	0.00306999	-6.19609	5.79e-10	17:43941350	1
17:43941350	17_43941350_C_T	rs62055461	17	43941350	T	C	ENSG00000073969	NSF	chr17	44668035	44834830	+	protein_coding	-726686	0.001497	+	0.0405096	0.21083	-0.0190219	0.00306999	-6.19609	5.79e-10	17:43941350	1
17:43941476	17_43941476_A_C	rs62055462	17	43941476	A	C	ENSG00000176681	LRRC37A	chr17	44370099	44415160	+	protein_coding	-428624	5.15e-124	+	8.2e-121	0.78917	0.0190201	0.00306998	6.19552	5.81e-10	17:43941476	1
17:43941476	17_43941476_A_C	rs62055462	17	43941476	A	C	ENSG00000186868	MAPT	chr17	43971748	44105700	+	protein_coding	-30273	6.43e-124	-	9.38e-121	0.78917	0.0190201	0.00306998	6.19552	5.81e-10	17:43941476	1
17:43941476	17_43941476_A_C	rs62055462	17	43941476	A	C	ENSG00000263503	RP11-707O23.5	chr17	43678235	43679706	-	pseudogene	-263241	1.3e-107	+	1e-104	0.78917	0.0190201	0.00306998	6.19552	5.81e-10	17:43941476	1
17:43941476	17_43941476_A_C	rs62055462	17	43941476	A	C	ENSG00000214425	LRRC37A4P	chr17	43578685	43627701	-	pseudogene	-362791	1.06e-66	-	3.99e-64	0.78917	0.0190201	0.00306998	6.19552	5.81e-10	17:43941476	1
17:43941476	17_43941476_A_C	rs62055462	17	43941476	A	C	ENSG00000267246	RP11-798G7.7	chr17	43627147	43636104	-	processed_transcript	-314329	1.28e-57	+	3.89e-55	0.78917	0.0190201	0.00306998	6.19552	5.81e-10	17:43941476	1
17:43941476	17_43941476_A_C	rs62055462	17	43941476	A	C	ENSG00000204650	CRHR1-IT1	chr17	43697694	43725582	+	pseudogene	215894	8.12e-36	-	1.76e-33	0.78917	0.0190201	0.00306998	6.19552	5.81e-10	17:43941476	1
17:43941476	17_43941476_A_C	rs62055462	17	43941476	A	C	ENSG00000238083	LRRC37A2	chr17	44588877	44633016	+	protein_coding	-647402	8.88e-34	+	1.74e-31	0.78917	0.0190201	0.00306998	6.19552	5.81e-10	17:43941476	1
17:43941476	17_43941476_A_C	rs62055462	17	43941476	A	C	ENSG00000120088	CRHR1	chr17	43699267	43913194	+	protein_coding	28282	1.17e-27	-	1.81e-25	0.78917	0.0190201	0.00306998	6.19552	5.81e-10	17:43941476	1
17:43941476	17_43941476_A_C	rs62055462	17	43941476	A	C	ENSG00000225190	PLEKHM1	chr17	43513266	43568115	-	protein_coding	-428210	4.36e-20	-	5.28e-18	0.78917	0.0190201	0.00306998	6.19552	5.81e-10	17:43941476	1
17:43941476	17_43941476_A_C	rs62055462	17	43941476	A	C	ENSG00000228696	ARL17B	chr17	44352150	44439130	-	protein_coding	497655	1.15e-12	-	1e-10	0.78917	0.0190201	0.00306998	6.19552	5.81e-10	17:43941476	1
17:43941476	17_43941476_A_C	rs62055462	17	43941476	A	C	ENSG00000266918	RP11-798G7.8	chr17	43608943	43611204	+	lincRNA	330272	1.9e-09	-	1.3e-07	0.78917	0.0190201	0.00306998	6.19552	5.81e-10	17:43941476	1
17:43941476	17_43941476_A_C	rs62055462	17	43941476	A	C	ENSG00000260075	NSFP1	chr17	44450221	44564507	+	pseudogene	-508746	1.31e-06	-	6.64e-05	0.78917	0.0190201	0.00306998	6.19552	5.81e-10	17:43941476	1
17:43941476	17_43941476_A_C	rs62055462	17	43941476	A	C	ENSG00000108379	WNT3	chr17	44839872	44910520	-	protein_coding	969045	3.23e-06	+	0.00015309	0.78917	0.0190201	0.00306998	6.19552	5.81e-10	17:43941476	1
17:43941476	17_43941476_A_C	rs62055462	17	43941476	A	C	ENSG00000073969	NSF	chr17	44668035	44834830	+	protein_coding	-726560	0.001497	+	0.0405096	0.78917	0.0190201	0.00306998	6.19552	5.81e-10	17:43941476	1
17:43941491	17_43941491_A_G	rs62055463	17	43941491	A	G	ENSG00000176681	LRRC37A	chr17	44370099	44415160	+	protein_coding	-428609	5.15e-124	+	8.2e-121	0.789155	0.0190314	0.00306988	6.19938	5.67e-10	17:43941491	1
17:43941491	17_43941491_A_G	rs62055463	17	43941491	A	G	ENSG00000186868	MAPT	chr17	43971748	44105700	+	protein_coding	-30258	6.43e-124	-	9.38e-121	0.789155	0.0190314	0.00306988	6.19938	5.67e-10	17:43941491	1
17:43941491	17_43941491_A_G	rs62055463	17	43941491	A	G	ENSG00000263503	RP11-707O23.5	chr17	43678235	43679706	-	pseudogene	-263256	1.3e-107	+	1e-104	0.789155	0.0190314	0.00306988	6.19938	5.67e-10	17:43941491	1
17:43941491	17_43941491_A_G	rs62055463	17	43941491	A	G	ENSG00000214425	LRRC37A4P	chr17	43578685	43627701	-	pseudogene	-362806	1.06e-66	-	3.99e-64	0.789155	0.0190314	0.00306988	6.19938	5.67e-10	17:43941491	1
17:43941491	17_43941491_A_G	rs62055463	17	43941491	A	G	ENSG00000267246	RP11-798G7.7	chr17	43627147	43636104	-	processed_transcript	-314344	1.28e-57	+	3.89e-55	0.789155	0.0190314	0.00306988	6.19938	5.67e-10	17:43941491	1
17:43941491	17_43941491_A_G	rs62055463	17	43941491	A	G	ENSG00000204650	CRHR1-IT1	chr17	43697694	43725582	+	pseudogene	215909	8.12e-36	-	1.76e-33	0.789155	0.0190314	0.00306988	6.19938	5.67e-10	17:43941491	1
17:43941491	17_43941491_A_G	rs62055463	17	43941491	A	G	ENSG00000238083	LRRC37A2	chr17	44588877	44633016	+	protein_coding	-647387	8.88e-34	+	1.74e-31	0.789155	0.0190314	0.00306988	6.19938	5.67e-10	17:43941491	1
17:43941491	17_43941491_A_G	rs62055463	17	43941491	A	G	ENSG00000120088	CRHR1	chr17	43699267	43913194	+	protein_coding	28297	1.17e-27	-	1.81e-25	0.789155	0.0190314	0.00306988	6.19938	5.67e-10	17:43941491	1
17:43941491	17_43941491_A_G	rs62055463	17	43941491	A	G	ENSG00000225190	PLEKHM1	chr17	43513266	43568115	-	protein_coding	-428225	4.36e-20	-	5.28e-18	0.789155	0.0190314	0.00306988	6.19938	5.67e-10	17:43941491	1
17:43941491	17_43941491_A_G	rs62055463	17	43941491	A	G	ENSG00000228696	ARL17B	chr17	44352150	44439130	-	protein_coding	497640	1.15e-12	-	1e-10	0.789155	0.0190314	0.00306988	6.19938	5.67e-10	17:43941491	1
17:43941491	17_43941491_A_G	rs62055463	17	43941491	A	G	ENSG00000266918	RP11-798G7.8	chr17	43608943	43611204	+	lincRNA	330287	1.9e-09	-	1.3e-07	0.789155	0.0190314	0.00306988	6.19938	5.67e-10	17:43941491	1
17:43941491	17_43941491_A_G	rs62055463	17	43941491	A	G	ENSG00000260075	NSFP1	chr17	44450221	44564507	+	pseudogene	-508731	1.31e-06	-	6.64e-05	0.789155	0.0190314	0.00306988	6.19938	5.67e-10	17:43941491	1
17:43941491	17_43941491_A_G	rs62055463	17	43941491	A	G	ENSG00000108379	WNT3	chr17	44839872	44910520	-	protein_coding	969030	3.23e-06	+	0.00015309	0.789155	0.0190314	0.00306988	6.19938	5.67e-10	17:43941491	1
17:43941491	17_43941491_A_G	rs62055463	17	43941491	A	G	ENSG00000073969	NSF	chr17	44668035	44834830	+	protein_coding	-726545	0.001497	+	0.0405096	0.789155	0.0190314	0.00306988	6.19938	5.67e-10	17:43941491	1
17:43941608	17_43941608_C_G	rs77652965	17	43941608	C	G	ENSG00000176681	LRRC37A	chr17	44370099	44415160	+	protein_coding	-428492	5.15e-124	+	8.2e-121	0.78917	0.0190184	0.00306998	6.19497	5.83e-10	17:43941608	1
17:43941608	17_43941608_C_G	rs77652965	17	43941608	C	G	ENSG00000186868	MAPT	chr17	43971748	44105700	+	protein_coding	-30141	6.43e-124	-	9.38e-121	0.78917	0.0190184	0.00306998	6.19497	5.83e-10	17:43941608	1
17:43941608	17_43941608_C_G	rs77652965	17	43941608	C	G	ENSG00000263503	RP11-707O23.5	chr17	43678235	43679706	-	pseudogene	-263373	1.3e-107	+	1e-104	0.78917	0.0190184	0.00306998	6.19497	5.83e-10	17:43941608	1
17:43941608	17_43941608_C_G	rs77652965	17	43941608	C	G	ENSG00000214425	LRRC37A4P	chr17	43578685	43627701	-	pseudogene	-362923	1.06e-66	-	3.99e-64	0.78917	0.0190184	0.00306998	6.19497	5.83e-10	17:43941608	1
17:43941608	17_43941608_C_G	rs77652965	17	43941608	C	G	ENSG00000267246	RP11-798G7.7	chr17	43627147	43636104	-	processed_transcript	-314461	1.28e-57	+	3.89e-55	0.78917	0.0190184	0.00306998	6.19497	5.83e-10	17:43941608	1
17:43941608	17_43941608_C_G	rs77652965	17	43941608	C	G	ENSG00000204650	CRHR1-IT1	chr17	43697694	43725582	+	pseudogene	216026	8.12e-36	-	1.76e-33	0.78917	0.0190184	0.00306998	6.19497	5.83e-10	17:43941608	1
17:43941608	17_43941608_C_G	rs77652965	17	43941608	C	G	ENSG00000238083	LRRC37A2	chr17	44588877	44633016	+	protein_coding	-647270	8.88e-34	+	1.74e-31	0.78917	0.0190184	0.00306998	6.19497	5.83e-10	17:43941608	1
17:43941608	17_43941608_C_G	rs77652965	17	43941608	C	G	ENSG00000120088	CRHR1	chr17	43699267	43913194	+	protein_coding	28414	1.17e-27	-	1.81e-25	0.78917	0.0190184	0.00306998	6.19497	5.83e-10	17:43941608	1
17:43941608	17_43941608_C_G	rs77652965	17	43941608	C	G	ENSG00000225190	PLEKHM1	chr17	43513266	43568115	-	protein_coding	-428342	4.36e-20	-	5.28e-18	0.78917	0.0190184	0.00306998	6.19497	5.83e-10	17:43941608	1
17:43941608	17_43941608_C_G	rs77652965	17	43941608	C	G	ENSG00000228696	ARL17B	chr17	44352150	44439130	-	protein_coding	497523	1.15e-12	-	1e-10	0.78917	0.0190184	0.00306998	6.19497	5.83e-10	17:43941608	1
17:43941608	17_43941608_C_G	rs77652965	17	43941608	C	G	ENSG00000266918	RP11-798G7.8	chr17	43608943	43611204	+	lincRNA	330404	1.9e-09	-	1.3e-07	0.78917	0.0190184	0.00306998	6.19497	5.83e-10	17:43941608	1
17:43941608	17_43941608_C_G	rs77652965	17	43941608	C	G	ENSG00000260075	NSFP1	chr17	44450221	44564507	+	pseudogene	-508614	1.31e-06	-	6.64e-05	0.78917	0.0190184	0.00306998	6.19497	5.83e-10	17:43941608	1
17:43941608	17_43941608_C_G	rs77652965	17	43941608	C	G	ENSG00000108379	WNT3	chr17	44839872	44910520	-	protein_coding	968913	3.23e-06	+	0.00015309	0.78917	0.0190184	0.00306998	6.19497	5.83e-10	17:43941608	1
17:43941608	17_43941608_C_G	rs77652965	17	43941608	C	G	ENSG00000073969	NSF	chr17	44668035	44834830	+	protein_coding	-726428	0.001497	+	0.0405096	0.78917	0.0190184	0.00306998	6.19497	5.83e-10	17:43941608	1
17:43941710	17_43941710_C_T	rs75690239	17	43941710	T	C	ENSG00000176681	LRRC37A	chr17	44370099	44415160	+	protein_coding	-428390	5.15e-124	+	8.2e-121	0.210837	-0.0189963	0.00306996	-6.1878	6.1e-10	17:43941710	1
17:43941710	17_43941710_C_T	rs75690239	17	43941710	T	C	ENSG00000186868	MAPT	chr17	43971748	44105700	+	protein_coding	-30039	6.43e-124	-	9.38e-121	0.210837	-0.0189963	0.00306996	-6.1878	6.1e-10	17:43941710	1
17:43941710	17_43941710_C_T	rs75690239	17	43941710	T	C	ENSG00000263503	RP11-707O23.5	chr17	43678235	43679706	-	pseudogene	-263475	1.3e-107	+	1e-104	0.210837	-0.0189963	0.00306996	-6.1878	6.1e-10	17:43941710	1
17:43941710	17_43941710_C_T	rs75690239	17	43941710	T	C	ENSG00000214425	LRRC37A4P	chr17	43578685	43627701	-	pseudogene	-363025	1.06e-66	-	3.99e-64	0.210837	-0.0189963	0.00306996	-6.1878	6.1e-10	17:43941710	1
17:43941710	17_43941710_C_T	rs75690239	17	43941710	T	C	ENSG00000267246	RP11-798G7.7	chr17	43627147	43636104	-	processed_transcript	-314563	1.28e-57	+	3.89e-55	0.210837	-0.0189963	0.00306996	-6.1878	6.1e-10	17:43941710	1
17:43941710	17_43941710_C_T	rs75690239	17	43941710	T	C	ENSG00000204650	CRHR1-IT1	chr17	43697694	43725582	+	pseudogene	216128	8.12e-36	-	1.76e-33	0.210837	-0.0189963	0.00306996	-6.1878	6.1e-10	17:43941710	1
17:43941710	17_43941710_C_T	rs75690239	17	43941710	T	C	ENSG00000238083	LRRC37A2	chr17	44588877	44633016	+	protein_coding	-647168	8.88e-34	+	1.74e-31	0.210837	-0.0189963	0.00306996	-6.1878	6.1e-10	17:43941710	1
17:43941710	17_43941710_C_T	rs75690239	17	43941710	T	C	ENSG00000120088	CRHR1	chr17	43699267	43913194	+	protein_coding	28516	1.17e-27	-	1.81e-25	0.210837	-0.0189963	0.00306996	-6.1878	6.1e-10	17:43941710	1
17:43941710	17_43941710_C_T	rs75690239	17	43941710	T	C	ENSG00000225190	PLEKHM1	chr17	43513266	43568115	-	protein_coding	-428444	4.36e-20	-	5.28e-18	0.210837	-0.0189963	0.00306996	-6.1878	6.1e-10	17:43941710	1
17:43941710	17_43941710_C_T	rs75690239	17	43941710	T	C	ENSG00000228696	ARL17B	chr17	44352150	44439130	-	protein_coding	497421	1.15e-12	-	1e-10	0.210837	-0.0189963	0.00306996	-6.1878	6.1e-10	17:43941710	1
17:43941710	17_43941710_C_T	rs75690239	17	43941710	T	C	ENSG00000266918	RP11-798G7.8	chr17	43608943	43611204	+	lincRNA	330506	1.9e-09	-	1.3e-07	0.210837	-0.0189963	0.00306996	-6.1878	6.1e-10	17:43941710	1
17:43941710	17_43941710_C_T	rs75690239	17	43941710	T	C	ENSG00000260075	NSFP1	chr17	44450221	44564507	+	pseudogene	-508512	1.31e-06	-	6.64e-05	0.210837	-0.0189963	0.00306996	-6.1878	6.1e-10	17:43941710	1
17:43941710	17_43941710_C_T	rs75690239	17	43941710	T	C	ENSG00000108379	WNT3	chr17	44839872	44910520	-	protein_coding	968811	3.23e-06	+	0.00015309	0.210837	-0.0189963	0.00306996	-6.1878	6.1e-10	17:43941710	1
17:43941710	17_43941710_C_T	rs75690239	17	43941710	T	C	ENSG00000073969	NSF	chr17	44668035	44834830	+	protein_coding	-726326	0.001497	+	0.0405096	0.210837	-0.0189963	0.00306996	-6.1878	6.1e-10	17:43941710	1
17:43941858	17_43941858_T_G	rs62055464	17	43941858	T	G	ENSG00000176681	LRRC37A	chr17	44370099	44415160	+	protein_coding	-428242	5.15e-124	+	8.2e-121	0.789186	0.0189913	0.00307001	6.18608	6.17e-10	17:43941858	1
17:43941858	17_43941858_T_G	rs62055464	17	43941858	T	G	ENSG00000186868	MAPT	chr17	43971748	44105700	+	protein_coding	-29891	6.43e-124	-	9.38e-121	0.789186	0.0189913	0.00307001	6.18608	6.17e-10	17:43941858	1
17:43941858	17_43941858_T_G	rs62055464	17	43941858	T	G	ENSG00000263503	RP11-707O23.5	chr17	43678235	43679706	-	pseudogene	-263623	1.3e-107	+	1e-104	0.789186	0.0189913	0.00307001	6.18608	6.17e-10	17:43941858	1
17:43941858	17_43941858_T_G	rs62055464	17	43941858	T	G	ENSG00000214425	LRRC37A4P	chr17	43578685	43627701	-	pseudogene	-363173	1.06e-66	-	3.99e-64	0.789186	0.0189913	0.00307001	6.18608	6.17e-10	17:43941858	1
17:43941858	17_43941858_T_G	rs62055464	17	43941858	T	G	ENSG00000267246	RP11-798G7.7	chr17	43627147	43636104	-	processed_transcript	-314711	1.28e-57	+	3.89e-55	0.789186	0.0189913	0.00307001	6.18608	6.17e-10	17:43941858	1
17:43941858	17_43941858_T_G	rs62055464	17	43941858	T	G	ENSG00000204650	CRHR1-IT1	chr17	43697694	43725582	+	pseudogene	216276	8.12e-36	-	1.76e-33	0.789186	0.0189913	0.00307001	6.18608	6.17e-10	17:43941858	1
17:43941858	17_43941858_T_G	rs62055464	17	43941858	T	G	ENSG00000238083	LRRC37A2	chr17	44588877	44633016	+	protein_coding	-647020	8.88e-34	+	1.74e-31	0.789186	0.0189913	0.00307001	6.18608	6.17e-10	17:43941858	1
17:43941858	17_43941858_T_G	rs62055464	17	43941858	T	G	ENSG00000120088	CRHR1	chr17	43699267	43913194	+	protein_coding	28664	1.17e-27	-	1.81e-25	0.789186	0.0189913	0.00307001	6.18608	6.17e-10	17:43941858	1
17:43941858	17_43941858_T_G	rs62055464	17	43941858	T	G	ENSG00000225190	PLEKHM1	chr17	43513266	43568115	-	protein_coding	-428592	4.36e-20	-	5.28e-18	0.789186	0.0189913	0.00307001	6.18608	6.17e-10	17:43941858	1
17:43941858	17_43941858_T_G	rs62055464	17	43941858	T	G	ENSG00000228696	ARL17B	chr17	44352150	44439130	-	protein_coding	497273	1.15e-12	-	1e-10	0.789186	0.0189913	0.00307001	6.18608	6.17e-10	17:43941858	1
17:43941858	17_43941858_T_G	rs62055464	17	43941858	T	G	ENSG00000266918	RP11-798G7.8	chr17	43608943	43611204	+	lincRNA	330654	1.9e-09	-	1.3e-07	0.789186	0.0189913	0.00307001	6.18608	6.17e-10	17:43941858	1
17:43941858	17_43941858_T_G	rs62055464	17	43941858	T	G	ENSG00000260075	NSFP1	chr17	44450221	44564507	+	pseudogene	-508364	1.31e-06	-	6.64e-05	0.789186	0.0189913	0.00307001	6.18608	6.17e-10	17:43941858	1
17:43941858	17_43941858_T_G	rs62055464	17	43941858	T	G	ENSG00000108379	WNT3	chr17	44839872	44910520	-	protein_coding	968663	3.23e-06	+	0.00015309	0.789186	0.0189913	0.00307001	6.18608	6.17e-10	17:43941858	1
17:43941858	17_43941858_T_G	rs62055464	17	43941858	T	G	ENSG00000073969	NSF	chr17	44668035	44834830	+	protein_coding	-726178	0.001497	+	0.0405096	0.789186	0.0189913	0.00307001	6.18608	6.17e-10	17:43941858	1
17:43942046	17_43942046_T_A	rs62055465	17	43942046	A	T	ENSG00000176681	LRRC37A	chr17	44370099	44415160	+	protein_coding	-428054	5.15e-124	+	8.2e-121	0.21083	-0.0189566	0.0030699	-6.17499	6.62e-10	17:43942046	1
17:43942046	17_43942046_T_A	rs62055465	17	43942046	A	T	ENSG00000186868	MAPT	chr17	43971748	44105700	+	protein_coding	-29703	6.43e-124	-	9.38e-121	0.21083	-0.0189566	0.0030699	-6.17499	6.62e-10	17:43942046	1
17:43942046	17_43942046_T_A	rs62055465	17	43942046	A	T	ENSG00000263503	RP11-707O23.5	chr17	43678235	43679706	-	pseudogene	-263811	1.3e-107	+	1e-104	0.21083	-0.0189566	0.0030699	-6.17499	6.62e-10	17:43942046	1
17:43942046	17_43942046_T_A	rs62055465	17	43942046	A	T	ENSG00000214425	LRRC37A4P	chr17	43578685	43627701	-	pseudogene	-363361	1.06e-66	-	3.99e-64	0.21083	-0.0189566	0.0030699	-6.17499	6.62e-10	17:43942046	1
17:43942046	17_43942046_T_A	rs62055465	17	43942046	A	T	ENSG00000267246	RP11-798G7.7	chr17	43627147	43636104	-	processed_transcript	-314899	1.28e-57	+	3.89e-55	0.21083	-0.0189566	0.0030699	-6.17499	6.62e-10	17:43942046	1
17:43942046	17_43942046_T_A	rs62055465	17	43942046	A	T	ENSG00000204650	CRHR1-IT1	chr17	43697694	43725582	+	pseudogene	216464	8.12e-36	-	1.76e-33	0.21083	-0.0189566	0.0030699	-6.17499	6.62e-10	17:43942046	1
17:43942046	17_43942046_T_A	rs62055465	17	43942046	A	T	ENSG00000238083	LRRC37A2	chr17	44588877	44633016	+	protein_coding	-646832	8.88e-34	+	1.74e-31	0.21083	-0.0189566	0.0030699	-6.17499	6.62e-10	17:43942046	1
17:43942046	17_43942046_T_A	rs62055465	17	43942046	A	T	ENSG00000120088	CRHR1	chr17	43699267	43913194	+	protein_coding	28852	1.17e-27	-	1.81e-25	0.21083	-0.0189566	0.0030699	-6.17499	6.62e-10	17:43942046	1
17:43942046	17_43942046_T_A	rs62055465	17	43942046	A	T	ENSG00000225190	PLEKHM1	chr17	43513266	43568115	-	protein_coding	-428780	4.36e-20	-	5.28e-18	0.21083	-0.0189566	0.0030699	-6.17499	6.62e-10	17:43942046	1
17:43942046	17_43942046_T_A	rs62055465	17	43942046	A	T	ENSG00000228696	ARL17B	chr17	44352150	44439130	-	protein_coding	497085	1.15e-12	-	1e-10	0.21083	-0.0189566	0.0030699	-6.17499	6.62e-10	17:43942046	1
17:43942046	17_43942046_T_A	rs62055465	17	43942046	A	T	ENSG00000266918	RP11-798G7.8	chr17	43608943	43611204	+	lincRNA	330842	1.9e-09	-	1.3e-07	0.21083	-0.0189566	0.0030699	-6.17499	6.62e-10	17:43942046	1
17:43942046	17_43942046_T_A	rs62055465	17	43942046	A	T	ENSG00000260075	NSFP1	chr17	44450221	44564507	+	pseudogene	-508176	1.31e-06	-	6.64e-05	0.21083	-0.0189566	0.0030699	-6.17499	6.62e-10	17:43942046	1
17:43942046	17_43942046_T_A	rs62055465	17	43942046	A	T	ENSG00000108379	WNT3	chr17	44839872	44910520	-	protein_coding	968475	3.23e-06	+	0.00015309	0.21083	-0.0189566	0.0030699	-6.17499	6.62e-10	17:43942046	1
17:43942046	17_43942046_T_A	rs62055465	17	43942046	A	T	ENSG00000073969	NSF	chr17	44668035	44834830	+	protein_coding	-725990	0.001497	+	0.0405096	0.21083	-0.0189566	0.0030699	-6.17499	6.62e-10	17:43942046	1
17:43942656	17_43942656_G_A	rs62055466	17	43942656	A	G	ENSG00000176681	LRRC37A	chr17	44370099	44415160	+	protein_coding	-427444	5.15e-124	+	8.2e-121	0.210822	-0.0188875	0.00306997	-6.15234	7.63e-10	17:43942656	1
17:43942656	17_43942656_G_A	rs62055466	17	43942656	A	G	ENSG00000186868	MAPT	chr17	43971748	44105700	+	protein_coding	-29093	6.43e-124	-	9.38e-121	0.210822	-0.0188875	0.00306997	-6.15234	7.63e-10	17:43942656	1
17:43942656	17_43942656_G_A	rs62055466	17	43942656	A	G	ENSG00000263503	RP11-707O23.5	chr17	43678235	43679706	-	pseudogene	-264421	1.3e-107	+	1e-104	0.210822	-0.0188875	0.00306997	-6.15234	7.63e-10	17:43942656	1
17:43942656	17_43942656_G_A	rs62055466	17	43942656	A	G	ENSG00000214425	LRRC37A4P	chr17	43578685	43627701	-	pseudogene	-363971	1.06e-66	-	3.99e-64	0.210822	-0.0188875	0.00306997	-6.15234	7.63e-10	17:43942656	1
17:43942656	17_43942656_G_A	rs62055466	17	43942656	A	G	ENSG00000267246	RP11-798G7.7	chr17	43627147	43636104	-	processed_transcript	-315509	1.28e-57	+	3.89e-55	0.210822	-0.0188875	0.00306997	-6.15234	7.63e-10	17:43942656	1
17:43942656	17_43942656_G_A	rs62055466	17	43942656	A	G	ENSG00000204650	CRHR1-IT1	chr17	43697694	43725582	+	pseudogene	217074	8.12e-36	-	1.76e-33	0.210822	-0.0188875	0.00306997	-6.15234	7.63e-10	17:43942656	1
17:43942656	17_43942656_G_A	rs62055466	17	43942656	A	G	ENSG00000238083	LRRC37A2	chr17	44588877	44633016	+	protein_coding	-646222	8.88e-34	+	1.74e-31	0.210822	-0.0188875	0.00306997	-6.15234	7.63e-10	17:43942656	1
17:43942656	17_43942656_G_A	rs62055466	17	43942656	A	G	ENSG00000120088	CRHR1	chr17	43699267	43913194	+	protein_coding	29462	1.17e-27	-	1.81e-25	0.210822	-0.0188875	0.00306997	-6.15234	7.63e-10	17:43942656	1
17:43942656	17_43942656_G_A	rs62055466	17	43942656	A	G	ENSG00000225190	PLEKHM1	chr17	43513266	43568115	-	protein_coding	-429390	4.36e-20	-	5.28e-18	0.210822	-0.0188875	0.00306997	-6.15234	7.63e-10	17:43942656	1
17:43942656	17_43942656_G_A	rs62055466	17	43942656	A	G	ENSG00000228696	ARL17B	chr17	44352150	44439130	-	protein_coding	496475	1.15e-12	-	1e-10	0.210822	-0.0188875	0.00306997	-6.15234	7.63e-10	17:43942656	1
17:43942656	17_43942656_G_A	rs62055466	17	43942656	A	G	ENSG00000266918	RP11-798G7.8	chr17	43608943	43611204	+	lincRNA	331452	1.9e-09	-	1.3e-07	0.210822	-0.0188875	0.00306997	-6.15234	7.63e-10	17:43942656	1
17:43942656	17_43942656_G_A	rs62055466	17	43942656	A	G	ENSG00000260075	NSFP1	chr17	44450221	44564507	+	pseudogene	-507566	1.31e-06	-	6.64e-05	0.210822	-0.0188875	0.00306997	-6.15234	7.63e-10	17:43942656	1
17:43942656	17_43942656_G_A	rs62055466	17	43942656	A	G	ENSG00000108379	WNT3	chr17	44839872	44910520	-	protein_coding	967865	3.23e-06	+	0.00015309	0.210822	-0.0188875	0.00306997	-6.15234	7.63e-10	17:43942656	1
17:43942656	17_43942656_G_A	rs62055466	17	43942656	A	G	ENSG00000073969	NSF	chr17	44668035	44834830	+	protein_coding	-725380	0.001497	+	0.0405096	0.210822	-0.0188875	0.00306997	-6.15234	7.63e-10	17:43942656	1
17:43942820	17_43942820_T_C	rs62055467	17	43942820	T	C	ENSG00000176681	LRRC37A	chr17	44370099	44415160	+	protein_coding	-427280	5.15e-124	+	8.2e-121	0.789178	0.0190015	0.00306999	6.18942	6.04e-10	17:43942820	1
17:43942820	17_43942820_T_C	rs62055467	17	43942820	T	C	ENSG00000186868	MAPT	chr17	43971748	44105700	+	protein_coding	-28929	6.43e-124	-	9.38e-121	0.789178	0.0190015	0.00306999	6.18942	6.04e-10	17:43942820	1
17:43942820	17_43942820_T_C	rs62055467	17	43942820	T	C	ENSG00000263503	RP11-707O23.5	chr17	43678235	43679706	-	pseudogene	-264585	1.3e-107	+	1e-104	0.789178	0.0190015	0.00306999	6.18942	6.04e-10	17:43942820	1
17:43942820	17_43942820_T_C	rs62055467	17	43942820	T	C	ENSG00000214425	LRRC37A4P	chr17	43578685	43627701	-	pseudogene	-364135	1.06e-66	-	3.99e-64	0.789178	0.0190015	0.00306999	6.18942	6.04e-10	17:43942820	1
17:43942820	17_43942820_T_C	rs62055467	17	43942820	T	C	ENSG00000267246	RP11-798G7.7	chr17	43627147	43636104	-	processed_transcript	-315673	1.28e-57	+	3.89e-55	0.789178	0.0190015	0.00306999	6.18942	6.04e-10	17:43942820	1
17:43942820	17_43942820_T_C	rs62055467	17	43942820	T	C	ENSG00000204650	CRHR1-IT1	chr17	43697694	43725582	+	pseudogene	217238	8.12e-36	-	1.76e-33	0.789178	0.0190015	0.00306999	6.18942	6.04e-10	17:43942820	1
17:43942820	17_43942820_T_C	rs62055467	17	43942820	T	C	ENSG00000238083	LRRC37A2	chr17	44588877	44633016	+	protein_coding	-646058	8.88e-34	+	1.74e-31	0.789178	0.0190015	0.00306999	6.18942	6.04e-10	17:43942820	1
17:43942820	17_43942820_T_C	rs62055467	17	43942820	T	C	ENSG00000120088	CRHR1	chr17	43699267	43913194	+	protein_coding	29626	1.17e-27	-	1.81e-25	0.789178	0.0190015	0.00306999	6.18942	6.04e-10	17:43942820	1
17:43942820	17_43942820_T_C	rs62055467	17	43942820	T	C	ENSG00000225190	PLEKHM1	chr17	43513266	43568115	-	protein_coding	-429554	4.36e-20	-	5.28e-18	0.789178	0.0190015	0.00306999	6.18942	6.04e-10	17:43942820	1
17:43942820	17_43942820_T_C	rs62055467	17	43942820	T	C	ENSG00000228696	ARL17B	chr17	44352150	44439130	-	protein_coding	496311	1.15e-12	-	1e-10	0.789178	0.0190015	0.00306999	6.18942	6.04e-10	17:43942820	1
17:43942820	17_43942820_T_C	rs62055467	17	43942820	T	C	ENSG00000266918	RP11-798G7.8	chr17	43608943	43611204	+	lincRNA	331616	1.9e-09	-	1.3e-07	0.789178	0.0190015	0.00306999	6.18942	6.04e-10	17:43942820	1
17:43942820	17_43942820_T_C	rs62055467	17	43942820	T	C	ENSG00000260075	NSFP1	chr17	44450221	44564507	+	pseudogene	-507402	1.31e-06	-	6.64e-05	0.789178	0.0190015	0.00306999	6.18942	6.04e-10	17:43942820	1
17:43942820	17_43942820_T_C	rs62055467	17	43942820	T	C	ENSG00000108379	WNT3	chr17	44839872	44910520	-	protein_coding	967701	3.23e-06	+	0.00015309	0.789178	0.0190015	0.00306999	6.18942	6.04e-10	17:43942820	1
17:43942820	17_43942820_T_C	rs62055467	17	43942820	T	C	ENSG00000073969	NSF	chr17	44668035	44834830	+	protein_coding	-725216	0.001497	+	0.0405096	0.789178	0.0190015	0.00306999	6.18942	6.04e-10	17:43942820	1
17:43943000	17_43943000_A_C	rs62055468	17	43943000	A	C	ENSG00000176681	LRRC37A	chr17	44370099	44415160	+	protein_coding	-427100	5.15e-124	+	8.2e-121	0.78917	0.0190217	0.00306997	6.19606	5.79e-10	17:43943000	1
17:43943000	17_43943000_A_C	rs62055468	17	43943000	A	C	ENSG00000186868	MAPT	chr17	43971748	44105700	+	protein_coding	-28749	6.43e-124	-	9.38e-121	0.78917	0.0190217	0.00306997	6.19606	5.79e-10	17:43943000	1
17:43943000	17_43943000_A_C	rs62055468	17	43943000	A	C	ENSG00000263503	RP11-707O23.5	chr17	43678235	43679706	-	pseudogene	-264765	1.3e-107	+	1e-104	0.78917	0.0190217	0.00306997	6.19606	5.79e-10	17:43943000	1
17:43943000	17_43943000_A_C	rs62055468	17	43943000	A	C	ENSG00000214425	LRRC37A4P	chr17	43578685	43627701	-	pseudogene	-364315	1.06e-66	-	3.99e-64	0.78917	0.0190217	0.00306997	6.19606	5.79e-10	17:43943000	1
17:43943000	17_43943000_A_C	rs62055468	17	43943000	A	C	ENSG00000267246	RP11-798G7.7	chr17	43627147	43636104	-	processed_transcript	-315853	1.28e-57	+	3.89e-55	0.78917	0.0190217	0.00306997	6.19606	5.79e-10	17:43943000	1
17:43943000	17_43943000_A_C	rs62055468	17	43943000	A	C	ENSG00000204650	CRHR1-IT1	chr17	43697694	43725582	+	pseudogene	217418	8.12e-36	-	1.76e-33	0.78917	0.0190217	0.00306997	6.19606	5.79e-10	17:43943000	1
17:43943000	17_43943000_A_C	rs62055468	17	43943000	A	C	ENSG00000238083	LRRC37A2	chr17	44588877	44633016	+	protein_coding	-645878	8.88e-34	+	1.74e-31	0.78917	0.0190217	0.00306997	6.19606	5.79e-10	17:43943000	1
17:43943000	17_43943000_A_C	rs62055468	17	43943000	A	C	ENSG00000120088	CRHR1	chr17	43699267	43913194	+	protein_coding	29806	1.17e-27	-	1.81e-25	0.78917	0.0190217	0.00306997	6.19606	5.79e-10	17:43943000	1
17:43943000	17_43943000_A_C	rs62055468	17	43943000	A	C	ENSG00000225190	PLEKHM1	chr17	43513266	43568115	-	protein_coding	-429734	4.36e-20	-	5.28e-18	0.78917	0.0190217	0.00306997	6.19606	5.79e-10	17:43943000	1
17:43943000	17_43943000_A_C	rs62055468	17	43943000	A	C	ENSG00000228696	ARL17B	chr17	44352150	44439130	-	protein_coding	496131	1.15e-12	-	1e-10	0.78917	0.0190217	0.00306997	6.19606	5.79e-10	17:43943000	1
17:43943000	17_43943000_A_C	rs62055468	17	43943000	A	C	ENSG00000266918	RP11-798G7.8	chr17	43608943	43611204	+	lincRNA	331796	1.9e-09	-	1.3e-07	0.78917	0.0190217	0.00306997	6.19606	5.79e-10	17:43943000	1
17:43943000	17_43943000_A_C	rs62055468	17	43943000	A	C	ENSG00000260075	NSFP1	chr17	44450221	44564507	+	pseudogene	-507222	1.31e-06	-	6.64e-05	0.78917	0.0190217	0.00306997	6.19606	5.79e-10	17:43943000	1
17:43943000	17_43943000_A_C	rs62055468	17	43943000	A	C	ENSG00000108379	WNT3	chr17	44839872	44910520	-	protein_coding	967521	3.23e-06	+	0.00015309	0.78917	0.0190217	0.00306997	6.19606	5.79e-10	17:43943000	1
17:43943000	17_43943000_A_C	rs62055468	17	43943000	A	C	ENSG00000073969	NSF	chr17	44668035	44834830	+	protein_coding	-725036	0.001497	+	0.0405096	0.78917	0.0190217	0.00306997	6.19606	5.79e-10	17:43943000	1
17:43943655	17_43943655_A_C	rs62055469	17	43943655	A	C	ENSG00000176681	LRRC37A	chr17	44370099	44415160	+	protein_coding	-426445	5.15e-124	+	8.2e-121	0.789205	0.0189704	0.00307072	6.17785	6.5e-10	17:43943655	1
17:43943655	17_43943655_A_C	rs62055469	17	43943655	A	C	ENSG00000186868	MAPT	chr17	43971748	44105700	+	protein_coding	-28094	6.43e-124	-	9.38e-121	0.789205	0.0189704	0.00307072	6.17785	6.5e-10	17:43943655	1
17:43943655	17_43943655_A_C	rs62055469	17	43943655	A	C	ENSG00000263503	RP11-707O23.5	chr17	43678235	43679706	-	pseudogene	-265420	1.3e-107	+	1e-104	0.789205	0.0189704	0.00307072	6.17785	6.5e-10	17:43943655	1
17:43943655	17_43943655_A_C	rs62055469	17	43943655	A	C	ENSG00000214425	LRRC37A4P	chr17	43578685	43627701	-	pseudogene	-364970	1.06e-66	-	3.99e-64	0.789205	0.0189704	0.00307072	6.17785	6.5e-10	17:43943655	1
17:43943655	17_43943655_A_C	rs62055469	17	43943655	A	C	ENSG00000267246	RP11-798G7.7	chr17	43627147	43636104	-	processed_transcript	-316508	1.28e-57	+	3.89e-55	0.789205	0.0189704	0.00307072	6.17785	6.5e-10	17:43943655	1
17:43943655	17_43943655_A_C	rs62055469	17	43943655	A	C	ENSG00000204650	CRHR1-IT1	chr17	43697694	43725582	+	pseudogene	218073	8.12e-36	-	1.76e-33	0.789205	0.0189704	0.00307072	6.17785	6.5e-10	17:43943655	1
17:43943655	17_43943655_A_C	rs62055469	17	43943655	A	C	ENSG00000238083	LRRC37A2	chr17	44588877	44633016	+	protein_coding	-645223	8.88e-34	+	1.74e-31	0.789205	0.0189704	0.00307072	6.17785	6.5e-10	17:43943655	1
17:43943655	17_43943655_A_C	rs62055469	17	43943655	A	C	ENSG00000120088	CRHR1	chr17	43699267	43913194	+	protein_coding	30461	1.17e-27	-	1.81e-25	0.789205	0.0189704	0.00307072	6.17785	6.5e-10	17:43943655	1
17:43943655	17_43943655_A_C	rs62055469	17	43943655	A	C	ENSG00000225190	PLEKHM1	chr17	43513266	43568115	-	protein_coding	-430389	4.36e-20	-	5.28e-18	0.789205	0.0189704	0.00307072	6.17785	6.5e-10	17:43943655	1
17:43943655	17_43943655_A_C	rs62055469	17	43943655	A	C	ENSG00000228696	ARL17B	chr17	44352150	44439130	-	protein_coding	495476	1.15e-12	-	1e-10	0.789205	0.0189704	0.00307072	6.17785	6.5e-10	17:43943655	1
17:43943655	17_43943655_A_C	rs62055469	17	43943655	A	C	ENSG00000266918	RP11-798G7.8	chr17	43608943	43611204	+	lincRNA	332451	1.9e-09	-	1.3e-07	0.789205	0.0189704	0.00307072	6.17785	6.5e-10	17:43943655	1
17:43943655	17_43943655_A_C	rs62055469	17	43943655	A	C	ENSG00000260075	NSFP1	chr17	44450221	44564507	+	pseudogene	-506567	1.31e-06	-	6.64e-05	0.789205	0.0189704	0.00307072	6.17785	6.5e-10	17:43943655	1
17:43943655	17_43943655_A_C	rs62055469	17	43943655	A	C	ENSG00000108379	WNT3	chr17	44839872	44910520	-	protein_coding	966866	3.23e-06	+	0.00015309	0.789205	0.0189704	0.00307072	6.17785	6.5e-10	17:43943655	1
17:43943655	17_43943655_A_C	rs62055469	17	43943655	A	C	ENSG00000073969	NSF	chr17	44668035	44834830	+	protein_coding	-724381	0.001497	+	0.0405096	0.789205	0.0189704	0.00307072	6.17785	6.5e-10	17:43943655	1
17:43943657	17_43943657_A_G	rs62055470	17	43943657	A	G	ENSG00000176681	LRRC37A	chr17	44370099	44415160	+	protein_coding	-426443	5.15e-124	+	8.2e-121	0.789197	0.0190855	0.00307068	6.21541	5.12e-10	17:43943657	1
17:43943657	17_43943657_A_G	rs62055470	17	43943657	A	G	ENSG00000186868	MAPT	chr17	43971748	44105700	+	protein_coding	-28092	6.43e-124	-	9.38e-121	0.789197	0.0190855	0.00307068	6.21541	5.12e-10	17:43943657	1
17:43943657	17_43943657_A_G	rs62055470	17	43943657	A	G	ENSG00000263503	RP11-707O23.5	chr17	43678235	43679706	-	pseudogene	-265422	1.3e-107	+	1e-104	0.789197	0.0190855	0.00307068	6.21541	5.12e-10	17:43943657	1
17:43943657	17_43943657_A_G	rs62055470	17	43943657	A	G	ENSG00000214425	LRRC37A4P	chr17	43578685	43627701	-	pseudogene	-364972	1.06e-66	-	3.99e-64	0.789197	0.0190855	0.00307068	6.21541	5.12e-10	17:43943657	1
17:43943657	17_43943657_A_G	rs62055470	17	43943657	A	G	ENSG00000267246	RP11-798G7.7	chr17	43627147	43636104	-	processed_transcript	-316510	1.28e-57	+	3.89e-55	0.789197	0.0190855	0.00307068	6.21541	5.12e-10	17:43943657	1
17:43943657	17_43943657_A_G	rs62055470	17	43943657	A	G	ENSG00000204650	CRHR1-IT1	chr17	43697694	43725582	+	pseudogene	218075	8.12e-36	-	1.76e-33	0.789197	0.0190855	0.00307068	6.21541	5.12e-10	17:43943657	1
17:43943657	17_43943657_A_G	rs62055470	17	43943657	A	G	ENSG00000238083	LRRC37A2	chr17	44588877	44633016	+	protein_coding	-645221	8.88e-34	+	1.74e-31	0.789197	0.0190855	0.00307068	6.21541	5.12e-10	17:43943657	1
17:43943657	17_43943657_A_G	rs62055470	17	43943657	A	G	ENSG00000120088	CRHR1	chr17	43699267	43913194	+	protein_coding	30463	1.17e-27	-	1.81e-25	0.789197	0.0190855	0.00307068	6.21541	5.12e-10	17:43943657	1
17:43943657	17_43943657_A_G	rs62055470	17	43943657	A	G	ENSG00000225190	PLEKHM1	chr17	43513266	43568115	-	protein_coding	-430391	4.36e-20	-	5.28e-18	0.789197	0.0190855	0.00307068	6.21541	5.12e-10	17:43943657	1
17:43943657	17_43943657_A_G	rs62055470	17	43943657	A	G	ENSG00000228696	ARL17B	chr17	44352150	44439130	-	protein_coding	495474	1.15e-12	-	1e-10	0.789197	0.0190855	0.00307068	6.21541	5.12e-10	17:43943657	1
17:43943657	17_43943657_A_G	rs62055470	17	43943657	A	G	ENSG00000266918	RP11-798G7.8	chr17	43608943	43611204	+	lincRNA	332453	1.9e-09	-	1.3e-07	0.789197	0.0190855	0.00307068	6.21541	5.12e-10	17:43943657	1
17:43943657	17_43943657_A_G	rs62055470	17	43943657	A	G	ENSG00000260075	NSFP1	chr17	44450221	44564507	+	pseudogene	-506565	1.31e-06	-	6.64e-05	0.789197	0.0190855	0.00307068	6.21541	5.12e-10	17:43943657	1
17:43943657	17_43943657_A_G	rs62055470	17	43943657	A	G	ENSG00000108379	WNT3	chr17	44839872	44910520	-	protein_coding	966864	3.23e-06	+	0.00015309	0.789197	0.0190855	0.00307068	6.21541	5.12e-10	17:43943657	1
17:43943657	17_43943657_A_G	rs62055470	17	43943657	A	G	ENSG00000073969	NSF	chr17	44668035	44834830	+	protein_coding	-724379	0.001497	+	0.0405096	0.789197	0.0190855	0.00307068	6.21541	5.12e-10	17:43943657	1
17:43943755	17_43943755_T_C	rs62055471	17	43943755	T	C	ENSG00000176681	LRRC37A	chr17	44370099	44415160	+	protein_coding	-426345	5.15e-124	+	8.2e-121	0.789148	0.0190131	0.00306991	6.19337	5.89e-10	17:43943755	1
17:43943755	17_43943755_T_C	rs62055471	17	43943755	T	C	ENSG00000186868	MAPT	chr17	43971748	44105700	+	protein_coding	-27994	6.43e-124	-	9.38e-121	0.789148	0.0190131	0.00306991	6.19337	5.89e-10	17:43943755	1
17:43943755	17_43943755_T_C	rs62055471	17	43943755	T	C	ENSG00000263503	RP11-707O23.5	chr17	43678235	43679706	-	pseudogene	-265520	1.3e-107	+	1e-104	0.789148	0.0190131	0.00306991	6.19337	5.89e-10	17:43943755	1
17:43943755	17_43943755_T_C	rs62055471	17	43943755	T	C	ENSG00000214425	LRRC37A4P	chr17	43578685	43627701	-	pseudogene	-365070	1.06e-66	-	3.99e-64	0.789148	0.0190131	0.00306991	6.19337	5.89e-10	17:43943755	1
17:43943755	17_43943755_T_C	rs62055471	17	43943755	T	C	ENSG00000267246	RP11-798G7.7	chr17	43627147	43636104	-	processed_transcript	-316608	1.28e-57	+	3.89e-55	0.789148	0.0190131	0.00306991	6.19337	5.89e-10	17:43943755	1
17:43943755	17_43943755_T_C	rs62055471	17	43943755	T	C	ENSG00000204650	CRHR1-IT1	chr17	43697694	43725582	+	pseudogene	218173	8.12e-36	-	1.76e-33	0.789148	0.0190131	0.00306991	6.19337	5.89e-10	17:43943755	1
17:43943755	17_43943755_T_C	rs62055471	17	43943755	T	C	ENSG00000238083	LRRC37A2	chr17	44588877	44633016	+	protein_coding	-645123	8.88e-34	+	1.74e-31	0.789148	0.0190131	0.00306991	6.19337	5.89e-10	17:43943755	1
17:43943755	17_43943755_T_C	rs62055471	17	43943755	T	C	ENSG00000120088	CRHR1	chr17	43699267	43913194	+	protein_coding	30561	1.17e-27	-	1.81e-25	0.789148	0.0190131	0.00306991	6.19337	5.89e-10	17:43943755	1
17:43943755	17_43943755_T_C	rs62055471	17	43943755	T	C	ENSG00000225190	PLEKHM1	chr17	43513266	43568115	-	protein_coding	-430489	4.36e-20	-	5.28e-18	0.789148	0.0190131	0.00306991	6.19337	5.89e-10	17:43943755	1
17:43943755	17_43943755_T_C	rs62055471	17	43943755	T	C	ENSG00000228696	ARL17B	chr17	44352150	44439130	-	protein_coding	495376	1.15e-12	-	1e-10	0.789148	0.0190131	0.00306991	6.19337	5.89e-10	17:43943755	1
17:43943755	17_43943755_T_C	rs62055471	17	43943755	T	C	ENSG00000266918	RP11-798G7.8	chr17	43608943	43611204	+	lincRNA	332551	1.9e-09	-	1.3e-07	0.789148	0.0190131	0.00306991	6.19337	5.89e-10	17:43943755	1
17:43943755	17_43943755_T_C	rs62055471	17	43943755	T	C	ENSG00000260075	NSFP1	chr17	44450221	44564507	+	pseudogene	-506467	1.31e-06	-	6.64e-05	0.789148	0.0190131	0.00306991	6.19337	5.89e-10	17:43943755	1
17:43943755	17_43943755_T_C	rs62055471	17	43943755	T	C	ENSG00000108379	WNT3	chr17	44839872	44910520	-	protein_coding	966766	3.23e-06	+	0.00015309	0.789148	0.0190131	0.00306991	6.19337	5.89e-10	17:43943755	1
17:43943755	17_43943755_T_C	rs62055471	17	43943755	T	C	ENSG00000073969	NSF	chr17	44668035	44834830	+	protein_coding	-724281	0.001497	+	0.0405096	0.789148	0.0190131	0.00306991	6.19337	5.89e-10	17:43943755	1
17:43943957	17_43943957_G_C	rs56327054	17	43943957	C	G	ENSG00000176681	LRRC37A	chr17	44370099	44415160	+	protein_coding	-426143	5.15e-124	+	8.2e-121	0.210837	-0.0189795	0.00306998	-6.18229	6.32e-10	17:43943957	1
17:43943957	17_43943957_G_C	rs56327054	17	43943957	C	G	ENSG00000186868	MAPT	chr17	43971748	44105700	+	protein_coding	-27792	6.43e-124	-	9.38e-121	0.210837	-0.0189795	0.00306998	-6.18229	6.32e-10	17:43943957	1
17:43943957	17_43943957_G_C	rs56327054	17	43943957	C	G	ENSG00000263503	RP11-707O23.5	chr17	43678235	43679706	-	pseudogene	-265722	1.3e-107	+	1e-104	0.210837	-0.0189795	0.00306998	-6.18229	6.32e-10	17:43943957	1
17:43943957	17_43943957_G_C	rs56327054	17	43943957	C	G	ENSG00000214425	LRRC37A4P	chr17	43578685	43627701	-	pseudogene	-365272	1.06e-66	-	3.99e-64	0.210837	-0.0189795	0.00306998	-6.18229	6.32e-10	17:43943957	1
17:43943957	17_43943957_G_C	rs56327054	17	43943957	C	G	ENSG00000267246	RP11-798G7.7	chr17	43627147	43636104	-	processed_transcript	-316810	1.28e-57	+	3.89e-55	0.210837	-0.0189795	0.00306998	-6.18229	6.32e-10	17:43943957	1
17:43943957	17_43943957_G_C	rs56327054	17	43943957	C	G	ENSG00000204650	CRHR1-IT1	chr17	43697694	43725582	+	pseudogene	218375	8.12e-36	-	1.76e-33	0.210837	-0.0189795	0.00306998	-6.18229	6.32e-10	17:43943957	1
17:43943957	17_43943957_G_C	rs56327054	17	43943957	C	G	ENSG00000238083	LRRC37A2	chr17	44588877	44633016	+	protein_coding	-644921	8.88e-34	+	1.74e-31	0.210837	-0.0189795	0.00306998	-6.18229	6.32e-10	17:43943957	1
17:43943957	17_43943957_G_C	rs56327054	17	43943957	C	G	ENSG00000120088	CRHR1	chr17	43699267	43913194	+	protein_coding	30763	1.17e-27	-	1.81e-25	0.210837	-0.0189795	0.00306998	-6.18229	6.32e-10	17:43943957	1
17:43943957	17_43943957_G_C	rs56327054	17	43943957	C	G	ENSG00000225190	PLEKHM1	chr17	43513266	43568115	-	protein_coding	-430691	4.36e-20	-	5.28e-18	0.210837	-0.0189795	0.00306998	-6.18229	6.32e-10	17:43943957	1
17:43943957	17_43943957_G_C	rs56327054	17	43943957	C	G	ENSG00000228696	ARL17B	chr17	44352150	44439130	-	protein_coding	495174	1.15e-12	-	1e-10	0.210837	-0.0189795	0.00306998	-6.18229	6.32e-10	17:43943957	1
17:43943957	17_43943957_G_C	rs56327054	17	43943957	C	G	ENSG00000266918	RP11-798G7.8	chr17	43608943	43611204	+	lincRNA	332753	1.9e-09	-	1.3e-07	0.210837	-0.0189795	0.00306998	-6.18229	6.32e-10	17:43943957	1
17:43943957	17_43943957_G_C	rs56327054	17	43943957	C	G	ENSG00000260075	NSFP1	chr17	44450221	44564507	+	pseudogene	-506265	1.31e-06	-	6.64e-05	0.210837	-0.0189795	0.00306998	-6.18229	6.32e-10	17:43943957	1
17:43943957	17_43943957_G_C	rs56327054	17	43943957	C	G	ENSG00000108379	WNT3	chr17	44839872	44910520	-	protein_coding	966564	3.23e-06	+	0.00015309	0.210837	-0.0189795	0.00306998	-6.18229	6.32e-10	17:43943957	1
17:43943957	17_43943957_G_C	rs56327054	17	43943957	C	G	ENSG00000073969	NSF	chr17	44668035	44834830	+	protein_coding	-724079	0.001497	+	0.0405096	0.210837	-0.0189795	0.00306998	-6.18229	6.32e-10	17:43943957	1
17:43943974	17_43943974_C_T	rs56036719	17	43943974	T	C	ENSG00000176681	LRRC37A	chr17	44370099	44415160	+	protein_coding	-426126	5.15e-124	+	8.2e-121	0.21083	-0.0190302	0.00306997	-6.19882	5.69e-10	17:43943974	1
17:43943974	17_43943974_C_T	rs56036719	17	43943974	T	C	ENSG00000186868	MAPT	chr17	43971748	44105700	+	protein_coding	-27775	6.43e-124	-	9.38e-121	0.21083	-0.0190302	0.00306997	-6.19882	5.69e-10	17:43943974	1
17:43943974	17_43943974_C_T	rs56036719	17	43943974	T	C	ENSG00000263503	RP11-707O23.5	chr17	43678235	43679706	-	pseudogene	-265739	1.3e-107	+	1e-104	0.21083	-0.0190302	0.00306997	-6.19882	5.69e-10	17:43943974	1
17:43943974	17_43943974_C_T	rs56036719	17	43943974	T	C	ENSG00000214425	LRRC37A4P	chr17	43578685	43627701	-	pseudogene	-365289	1.06e-66	-	3.99e-64	0.21083	-0.0190302	0.00306997	-6.19882	5.69e-10	17:43943974	1
17:43943974	17_43943974_C_T	rs56036719	17	43943974	T	C	ENSG00000267246	RP11-798G7.7	chr17	43627147	43636104	-	processed_transcript	-316827	1.28e-57	+	3.89e-55	0.21083	-0.0190302	0.00306997	-6.19882	5.69e-10	17:43943974	1
17:43943974	17_43943974_C_T	rs56036719	17	43943974	T	C	ENSG00000204650	CRHR1-IT1	chr17	43697694	43725582	+	pseudogene	218392	8.12e-36	-	1.76e-33	0.21083	-0.0190302	0.00306997	-6.19882	5.69e-10	17:43943974	1
17:43943974	17_43943974_C_T	rs56036719	17	43943974	T	C	ENSG00000238083	LRRC37A2	chr17	44588877	44633016	+	protein_coding	-644904	8.88e-34	+	1.74e-31	0.21083	-0.0190302	0.00306997	-6.19882	5.69e-10	17:43943974	1
17:43943974	17_43943974_C_T	rs56036719	17	43943974	T	C	ENSG00000120088	CRHR1	chr17	43699267	43913194	+	protein_coding	30780	1.17e-27	-	1.81e-25	0.21083	-0.0190302	0.00306997	-6.19882	5.69e-10	17:43943974	1
17:43943974	17_43943974_C_T	rs56036719	17	43943974	T	C	ENSG00000225190	PLEKHM1	chr17	43513266	43568115	-	protein_coding	-430708	4.36e-20	-	5.28e-18	0.21083	-0.0190302	0.00306997	-6.19882	5.69e-10	17:43943974	1
17:43943974	17_43943974_C_T	rs56036719	17	43943974	T	C	ENSG00000228696	ARL17B	chr17	44352150	44439130	-	protein_coding	495157	1.15e-12	-	1e-10	0.21083	-0.0190302	0.00306997	-6.19882	5.69e-10	17:43943974	1
17:43943974	17_43943974_C_T	rs56036719	17	43943974	T	C	ENSG00000266918	RP11-798G7.8	chr17	43608943	43611204	+	lincRNA	332770	1.9e-09	-	1.3e-07	0.21083	-0.0190302	0.00306997	-6.19882	5.69e-10	17:43943974	1
17:43943974	17_43943974_C_T	rs56036719	17	43943974	T	C	ENSG00000260075	NSFP1	chr17	44450221	44564507	+	pseudogene	-506248	1.31e-06	-	6.64e-05	0.21083	-0.0190302	0.00306997	-6.19882	5.69e-10	17:43943974	1
17:43943974	17_43943974_C_T	rs56036719	17	43943974	T	C	ENSG00000108379	WNT3	chr17	44839872	44910520	-	protein_coding	966547	3.23e-06	+	0.00015309	0.21083	-0.0190302	0.00306997	-6.19882	5.69e-10	17:43943974	1
17:43943974	17_43943974_C_T	rs56036719	17	43943974	T	C	ENSG00000073969	NSF	chr17	44668035	44834830	+	protein_coding	-724062	0.001497	+	0.0405096	0.21083	-0.0190302	0.00306997	-6.19882	5.69e-10	17:43943974	1
17:43944158	17_43944158_C_T	rs55781174	17	43944158	T	C	ENSG00000176681	LRRC37A	chr17	44370099	44415160	+	protein_coding	-425942	5.15e-124	+	8.2e-121	0.210822	-0.0190473	0.00307	-6.20434	5.49e-10	17:43944158	1
17:43944158	17_43944158_C_T	rs55781174	17	43944158	T	C	ENSG00000186868	MAPT	chr17	43971748	44105700	+	protein_coding	-27591	6.43e-124	-	9.38e-121	0.210822	-0.0190473	0.00307	-6.20434	5.49e-10	17:43944158	1
17:43944158	17_43944158_C_T	rs55781174	17	43944158	T	C	ENSG00000263503	RP11-707O23.5	chr17	43678235	43679706	-	pseudogene	-265923	1.3e-107	+	1e-104	0.210822	-0.0190473	0.00307	-6.20434	5.49e-10	17:43944158	1
17:43944158	17_43944158_C_T	rs55781174	17	43944158	T	C	ENSG00000214425	LRRC37A4P	chr17	43578685	43627701	-	pseudogene	-365473	1.06e-66	-	3.99e-64	0.210822	-0.0190473	0.00307	-6.20434	5.49e-10	17:43944158	1
17:43944158	17_43944158_C_T	rs55781174	17	43944158	T	C	ENSG00000267246	RP11-798G7.7	chr17	43627147	43636104	-	processed_transcript	-317011	1.28e-57	+	3.89e-55	0.210822	-0.0190473	0.00307	-6.20434	5.49e-10	17:43944158	1
17:43944158	17_43944158_C_T	rs55781174	17	43944158	T	C	ENSG00000204650	CRHR1-IT1	chr17	43697694	43725582	+	pseudogene	218576	8.12e-36	-	1.76e-33	0.210822	-0.0190473	0.00307	-6.20434	5.49e-10	17:43944158	1
17:43944158	17_43944158_C_T	rs55781174	17	43944158	T	C	ENSG00000238083	LRRC37A2	chr17	44588877	44633016	+	protein_coding	-644720	8.88e-34	+	1.74e-31	0.210822	-0.0190473	0.00307	-6.20434	5.49e-10	17:43944158	1
17:43944158	17_43944158_C_T	rs55781174	17	43944158	T	C	ENSG00000120088	CRHR1	chr17	43699267	43913194	+	protein_coding	30964	1.17e-27	-	1.81e-25	0.210822	-0.0190473	0.00307	-6.20434	5.49e-10	17:43944158	1
17:43944158	17_43944158_C_T	rs55781174	17	43944158	T	C	ENSG00000225190	PLEKHM1	chr17	43513266	43568115	-	protein_coding	-430892	4.36e-20	-	5.28e-18	0.210822	-0.0190473	0.00307	-6.20434	5.49e-10	17:43944158	1
17:43944158	17_43944158_C_T	rs55781174	17	43944158	T	C	ENSG00000228696	ARL17B	chr17	44352150	44439130	-	protein_coding	494973	1.15e-12	-	1e-10	0.210822	-0.0190473	0.00307	-6.20434	5.49e-10	17:43944158	1
17:43944158	17_43944158_C_T	rs55781174	17	43944158	T	C	ENSG00000266918	RP11-798G7.8	chr17	43608943	43611204	+	lincRNA	332954	1.9e-09	-	1.3e-07	0.210822	-0.0190473	0.00307	-6.20434	5.49e-10	17:43944158	1
17:43944158	17_43944158_C_T	rs55781174	17	43944158	T	C	ENSG00000260075	NSFP1	chr17	44450221	44564507	+	pseudogene	-506064	1.31e-06	-	6.64e-05	0.210822	-0.0190473	0.00307	-6.20434	5.49e-10	17:43944158	1
17:43944158	17_43944158_C_T	rs55781174	17	43944158	T	C	ENSG00000108379	WNT3	chr17	44839872	44910520	-	protein_coding	966363	3.23e-06	+	0.00015309	0.210822	-0.0190473	0.00307	-6.20434	5.49e-10	17:43944158	1
17:43944158	17_43944158_C_T	rs55781174	17	43944158	T	C	ENSG00000073969	NSF	chr17	44668035	44834830	+	protein_coding	-723878	0.001497	+	0.0405096	0.210822	-0.0190473	0.00307	-6.20434	5.49e-10	17:43944158	1
17:43944204	17_43944204_T_C	rs12150223	17	43944204	T	C	ENSG00000176681	LRRC37A	chr17	44370099	44415160	+	protein_coding	-425896	5.15e-124	+	8.2e-121	0.789193	0.0189956	0.00307012	6.18725	6.12e-10	17:43944204	1
17:43944204	17_43944204_T_C	rs12150223	17	43944204	T	C	ENSG00000186868	MAPT	chr17	43971748	44105700	+	protein_coding	-27545	6.43e-124	-	9.38e-121	0.789193	0.0189956	0.00307012	6.18725	6.12e-10	17:43944204	1
17:43944204	17_43944204_T_C	rs12150223	17	43944204	T	C	ENSG00000263503	RP11-707O23.5	chr17	43678235	43679706	-	pseudogene	-265969	1.3e-107	+	1e-104	0.789193	0.0189956	0.00307012	6.18725	6.12e-10	17:43944204	1
17:43944204	17_43944204_T_C	rs12150223	17	43944204	T	C	ENSG00000214425	LRRC37A4P	chr17	43578685	43627701	-	pseudogene	-365519	1.06e-66	-	3.99e-64	0.789193	0.0189956	0.00307012	6.18725	6.12e-10	17:43944204	1
17:43944204	17_43944204_T_C	rs12150223	17	43944204	T	C	ENSG00000267246	RP11-798G7.7	chr17	43627147	43636104	-	processed_transcript	-317057	1.28e-57	+	3.89e-55	0.789193	0.0189956	0.00307012	6.18725	6.12e-10	17:43944204	1
17:43944204	17_43944204_T_C	rs12150223	17	43944204	T	C	ENSG00000204650	CRHR1-IT1	chr17	43697694	43725582	+	pseudogene	218622	8.12e-36	-	1.76e-33	0.789193	0.0189956	0.00307012	6.18725	6.12e-10	17:43944204	1
17:43944204	17_43944204_T_C	rs12150223	17	43944204	T	C	ENSG00000238083	LRRC37A2	chr17	44588877	44633016	+	protein_coding	-644674	8.88e-34	+	1.74e-31	0.789193	0.0189956	0.00307012	6.18725	6.12e-10	17:43944204	1
17:43944204	17_43944204_T_C	rs12150223	17	43944204	T	C	ENSG00000120088	CRHR1	chr17	43699267	43913194	+	protein_coding	31010	1.17e-27	-	1.81e-25	0.789193	0.0189956	0.00307012	6.18725	6.12e-10	17:43944204	1
17:43944204	17_43944204_T_C	rs12150223	17	43944204	T	C	ENSG00000225190	PLEKHM1	chr17	43513266	43568115	-	protein_coding	-430938	4.36e-20	-	5.28e-18	0.789193	0.0189956	0.00307012	6.18725	6.12e-10	17:43944204	1
17:43944204	17_43944204_T_C	rs12150223	17	43944204	T	C	ENSG00000228696	ARL17B	chr17	44352150	44439130	-	protein_coding	494927	1.15e-12	-	1e-10	0.789193	0.0189956	0.00307012	6.18725	6.12e-10	17:43944204	1
17:43944204	17_43944204_T_C	rs12150223	17	43944204	T	C	ENSG00000266918	RP11-798G7.8	chr17	43608943	43611204	+	lincRNA	333000	1.9e-09	-	1.3e-07	0.789193	0.0189956	0.00307012	6.18725	6.12e-10	17:43944204	1
17:43944204	17_43944204_T_C	rs12150223	17	43944204	T	C	ENSG00000260075	NSFP1	chr17	44450221	44564507	+	pseudogene	-506018	1.31e-06	-	6.64e-05	0.789193	0.0189956	0.00307012	6.18725	6.12e-10	17:43944204	1
17:43944204	17_43944204_T_C	rs12150223	17	43944204	T	C	ENSG00000108379	WNT3	chr17	44839872	44910520	-	protein_coding	966317	3.23e-06	+	0.00015309	0.789193	0.0189956	0.00307012	6.18725	6.12e-10	17:43944204	1
17:43944204	17_43944204_T_C	rs12150223	17	43944204	T	C	ENSG00000073969	NSF	chr17	44668035	44834830	+	protein_coding	-723832	0.001497	+	0.0405096	0.789193	0.0189956	0.00307012	6.18725	6.12e-10	17:43944204	1
17:43944519	17_43944519_C_T	rs12150516	17	43944519	T	C	ENSG00000176681	LRRC37A	chr17	44370099	44415160	+	protein_coding	-425581	5.15e-124	+	8.2e-121	0.210814	-0.0190841	0.00306064	-6.23535	4.51e-10	17:43944519	1
17:43944519	17_43944519_C_T	rs12150516	17	43944519	T	C	ENSG00000186868	MAPT	chr17	43971748	44105700	+	protein_coding	-27230	6.43e-124	-	9.38e-121	0.210814	-0.0190841	0.00306064	-6.23535	4.51e-10	17:43944519	1
17:43944519	17_43944519_C_T	rs12150516	17	43944519	T	C	ENSG00000263503	RP11-707O23.5	chr17	43678235	43679706	-	pseudogene	-266284	1.3e-107	+	1e-104	0.210814	-0.0190841	0.00306064	-6.23535	4.51e-10	17:43944519	1
17:43944519	17_43944519_C_T	rs12150516	17	43944519	T	C	ENSG00000214425	LRRC37A4P	chr17	43578685	43627701	-	pseudogene	-365834	1.06e-66	-	3.99e-64	0.210814	-0.0190841	0.00306064	-6.23535	4.51e-10	17:43944519	1
17:43944519	17_43944519_C_T	rs12150516	17	43944519	T	C	ENSG00000267246	RP11-798G7.7	chr17	43627147	43636104	-	processed_transcript	-317372	1.28e-57	+	3.89e-55	0.210814	-0.0190841	0.00306064	-6.23535	4.51e-10	17:43944519	1
17:43944519	17_43944519_C_T	rs12150516	17	43944519	T	C	ENSG00000204650	CRHR1-IT1	chr17	43697694	43725582	+	pseudogene	218937	8.12e-36	-	1.76e-33	0.210814	-0.0190841	0.00306064	-6.23535	4.51e-10	17:43944519	1
17:43944519	17_43944519_C_T	rs12150516	17	43944519	T	C	ENSG00000238083	LRRC37A2	chr17	44588877	44633016	+	protein_coding	-644359	8.88e-34	+	1.74e-31	0.210814	-0.0190841	0.00306064	-6.23535	4.51e-10	17:43944519	1
17:43944519	17_43944519_C_T	rs12150516	17	43944519	T	C	ENSG00000120088	CRHR1	chr17	43699267	43913194	+	protein_coding	31325	1.17e-27	-	1.81e-25	0.210814	-0.0190841	0.00306064	-6.23535	4.51e-10	17:43944519	1
17:43944519	17_43944519_C_T	rs12150516	17	43944519	T	C	ENSG00000225190	PLEKHM1	chr17	43513266	43568115	-	protein_coding	-431253	4.36e-20	-	5.28e-18	0.210814	-0.0190841	0.00306064	-6.23535	4.51e-10	17:43944519	1
17:43944519	17_43944519_C_T	rs12150516	17	43944519	T	C	ENSG00000228696	ARL17B	chr17	44352150	44439130	-	protein_coding	494612	1.15e-12	-	1e-10	0.210814	-0.0190841	0.00306064	-6.23535	4.51e-10	17:43944519	1
17:43944519	17_43944519_C_T	rs12150516	17	43944519	T	C	ENSG00000266918	RP11-798G7.8	chr17	43608943	43611204	+	lincRNA	333315	1.9e-09	-	1.3e-07	0.210814	-0.0190841	0.00306064	-6.23535	4.51e-10	17:43944519	1
17:43944519	17_43944519_C_T	rs12150516	17	43944519	T	C	ENSG00000260075	NSFP1	chr17	44450221	44564507	+	pseudogene	-505703	1.31e-06	-	6.64e-05	0.210814	-0.0190841	0.00306064	-6.23535	4.51e-10	17:43944519	1
17:43944519	17_43944519_C_T	rs12150516	17	43944519	T	C	ENSG00000108379	WNT3	chr17	44839872	44910520	-	protein_coding	966002	3.23e-06	+	0.00015309	0.210814	-0.0190841	0.00306064	-6.23535	4.51e-10	17:43944519	1
17:43944519	17_43944519_C_T	rs12150516	17	43944519	T	C	ENSG00000073969	NSF	chr17	44668035	44834830	+	protein_coding	-723517	0.001497	+	0.0405096	0.210814	-0.0190841	0.00306064	-6.23535	4.51e-10	17:43944519	1
17:43945106	17_43945106_T_C	rs62055475	17	43945106	T	C	ENSG00000176681	LRRC37A	chr17	44370099	44415160	+	protein_coding	-424994	5.15e-124	+	8.2e-121	0.789186	0.0189154	0.00307007	6.16125	7.22e-10	17:43945106	1
17:43945106	17_43945106_T_C	rs62055475	17	43945106	T	C	ENSG00000186868	MAPT	chr17	43971748	44105700	+	protein_coding	-26643	6.43e-124	-	9.38e-121	0.789186	0.0189154	0.00307007	6.16125	7.22e-10	17:43945106	1
17:43945106	17_43945106_T_C	rs62055475	17	43945106	T	C	ENSG00000263503	RP11-707O23.5	chr17	43678235	43679706	-	pseudogene	-266871	1.3e-107	+	1e-104	0.789186	0.0189154	0.00307007	6.16125	7.22e-10	17:43945106	1
17:43945106	17_43945106_T_C	rs62055475	17	43945106	T	C	ENSG00000214425	LRRC37A4P	chr17	43578685	43627701	-	pseudogene	-366421	1.06e-66	-	3.99e-64	0.789186	0.0189154	0.00307007	6.16125	7.22e-10	17:43945106	1
17:43945106	17_43945106_T_C	rs62055475	17	43945106	T	C	ENSG00000267246	RP11-798G7.7	chr17	43627147	43636104	-	processed_transcript	-317959	1.28e-57	+	3.89e-55	0.789186	0.0189154	0.00307007	6.16125	7.22e-10	17:43945106	1
17:43945106	17_43945106_T_C	rs62055475	17	43945106	T	C	ENSG00000204650	CRHR1-IT1	chr17	43697694	43725582	+	pseudogene	219524	8.12e-36	-	1.76e-33	0.789186	0.0189154	0.00307007	6.16125	7.22e-10	17:43945106	1
17:43945106	17_43945106_T_C	rs62055475	17	43945106	T	C	ENSG00000238083	LRRC37A2	chr17	44588877	44633016	+	protein_coding	-643772	8.88e-34	+	1.74e-31	0.789186	0.0189154	0.00307007	6.16125	7.22e-10	17:43945106	1
17:43945106	17_43945106_T_C	rs62055475	17	43945106	T	C	ENSG00000120088	CRHR1	chr17	43699267	43913194	+	protein_coding	31912	1.17e-27	-	1.81e-25	0.789186	0.0189154	0.00307007	6.16125	7.22e-10	17:43945106	1
17:43945106	17_43945106_T_C	rs62055475	17	43945106	T	C	ENSG00000225190	PLEKHM1	chr17	43513266	43568115	-	protein_coding	-431840	4.36e-20	-	5.28e-18	0.789186	0.0189154	0.00307007	6.16125	7.22e-10	17:43945106	1
17:43945106	17_43945106_T_C	rs62055475	17	43945106	T	C	ENSG00000228696	ARL17B	chr17	44352150	44439130	-	protein_coding	494025	1.15e-12	-	1e-10	0.789186	0.0189154	0.00307007	6.16125	7.22e-10	17:43945106	1
17:43945106	17_43945106_T_C	rs62055475	17	43945106	T	C	ENSG00000266918	RP11-798G7.8	chr17	43608943	43611204	+	lincRNA	333902	1.9e-09	-	1.3e-07	0.789186	0.0189154	0.00307007	6.16125	7.22e-10	17:43945106	1
17:43945106	17_43945106_T_C	rs62055475	17	43945106	T	C	ENSG00000260075	NSFP1	chr17	44450221	44564507	+	pseudogene	-505116	1.31e-06	-	6.64e-05	0.789186	0.0189154	0.00307007	6.16125	7.22e-10	17:43945106	1
17:43945106	17_43945106_T_C	rs62055475	17	43945106	T	C	ENSG00000108379	WNT3	chr17	44839872	44910520	-	protein_coding	965415	3.23e-06	+	0.00015309	0.789186	0.0189154	0.00307007	6.16125	7.22e-10	17:43945106	1
17:43945106	17_43945106_T_C	rs62055475	17	43945106	T	C	ENSG00000073969	NSF	chr17	44668035	44834830	+	protein_coding	-722930	0.001497	+	0.0405096	0.789186	0.0189154	0.00307007	6.16125	7.22e-10	17:43945106	1
17:43945687	17_43945687_C_A	rs62055477	17	43945687	A	C	ENSG00000176681	LRRC37A	chr17	44370099	44415160	+	protein_coding	-424413	5.15e-124	+	8.2e-121	0.210541	-0.0180812	0.00317072	-5.70255	1.18e-08	17:43945687	1
17:43945687	17_43945687_C_A	rs62055477	17	43945687	A	C	ENSG00000186868	MAPT	chr17	43971748	44105700	+	protein_coding	-26062	6.43e-124	-	9.38e-121	0.210541	-0.0180812	0.00317072	-5.70255	1.18e-08	17:43945687	1
17:43945687	17_43945687_C_A	rs62055477	17	43945687	A	C	ENSG00000263503	RP11-707O23.5	chr17	43678235	43679706	-	pseudogene	-267452	1.3e-107	+	1e-104	0.210541	-0.0180812	0.00317072	-5.70255	1.18e-08	17:43945687	1
17:43945687	17_43945687_C_A	rs62055477	17	43945687	A	C	ENSG00000214425	LRRC37A4P	chr17	43578685	43627701	-	pseudogene	-367002	1.06e-66	-	3.99e-64	0.210541	-0.0180812	0.00317072	-5.70255	1.18e-08	17:43945687	1
17:43945687	17_43945687_C_A	rs62055477	17	43945687	A	C	ENSG00000267246	RP11-798G7.7	chr17	43627147	43636104	-	processed_transcript	-318540	1.28e-57	+	3.89e-55	0.210541	-0.0180812	0.00317072	-5.70255	1.18e-08	17:43945687	1
17:43945687	17_43945687_C_A	rs62055477	17	43945687	A	C	ENSG00000204650	CRHR1-IT1	chr17	43697694	43725582	+	pseudogene	220105	8.12e-36	-	1.76e-33	0.210541	-0.0180812	0.00317072	-5.70255	1.18e-08	17:43945687	1
17:43945687	17_43945687_C_A	rs62055477	17	43945687	A	C	ENSG00000238083	LRRC37A2	chr17	44588877	44633016	+	protein_coding	-643191	8.88e-34	+	1.74e-31	0.210541	-0.0180812	0.00317072	-5.70255	1.18e-08	17:43945687	1
17:43945687	17_43945687_C_A	rs62055477	17	43945687	A	C	ENSG00000120088	CRHR1	chr17	43699267	43913194	+	protein_coding	32493	1.17e-27	-	1.81e-25	0.210541	-0.0180812	0.00317072	-5.70255	1.18e-08	17:43945687	1
17:43945687	17_43945687_C_A	rs62055477	17	43945687	A	C	ENSG00000225190	PLEKHM1	chr17	43513266	43568115	-	protein_coding	-432421	4.36e-20	-	5.28e-18	0.210541	-0.0180812	0.00317072	-5.70255	1.18e-08	17:43945687	1
17:43945687	17_43945687_C_A	rs62055477	17	43945687	A	C	ENSG00000228696	ARL17B	chr17	44352150	44439130	-	protein_coding	493444	1.15e-12	-	1e-10	0.210541	-0.0180812	0.00317072	-5.70255	1.18e-08	17:43945687	1
17:43945687	17_43945687_C_A	rs62055477	17	43945687	A	C	ENSG00000266918	RP11-798G7.8	chr17	43608943	43611204	+	lincRNA	334483	1.9e-09	-	1.3e-07	0.210541	-0.0180812	0.00317072	-5.70255	1.18e-08	17:43945687	1
17:43945687	17_43945687_C_A	rs62055477	17	43945687	A	C	ENSG00000260075	NSFP1	chr17	44450221	44564507	+	pseudogene	-504535	1.31e-06	-	6.64e-05	0.210541	-0.0180812	0.00317072	-5.70255	1.18e-08	17:43945687	1
17:43945687	17_43945687_C_A	rs62055477	17	43945687	A	C	ENSG00000108379	WNT3	chr17	44839872	44910520	-	protein_coding	964834	3.23e-06	+	0.00015309	0.210541	-0.0180812	0.00317072	-5.70255	1.18e-08	17:43945687	1
17:43945687	17_43945687_C_A	rs62055477	17	43945687	A	C	ENSG00000073969	NSF	chr17	44668035	44834830	+	protein_coding	-722349	0.001497	+	0.0405096	0.210541	-0.0180812	0.00317072	-5.70255	1.18e-08	17:43945687	1
17:43945855	17_43945855_G_A	rs78637438	17	43945855	A	G	ENSG00000176681	LRRC37A	chr17	44370099	44415160	+	protein_coding	-424245	5.15e-124	+	8.2e-121	0.210791	-0.0191699	0.00307081	-6.24261	4.3e-10	17:43945855	1
17:43945855	17_43945855_G_A	rs78637438	17	43945855	A	G	ENSG00000186868	MAPT	chr17	43971748	44105700	+	protein_coding	-25894	6.43e-124	-	9.38e-121	0.210791	-0.0191699	0.00307081	-6.24261	4.3e-10	17:43945855	1
17:43945855	17_43945855_G_A	rs78637438	17	43945855	A	G	ENSG00000263503	RP11-707O23.5	chr17	43678235	43679706	-	pseudogene	-267620	1.3e-107	+	1e-104	0.210791	-0.0191699	0.00307081	-6.24261	4.3e-10	17:43945855	1
17:43945855	17_43945855_G_A	rs78637438	17	43945855	A	G	ENSG00000214425	LRRC37A4P	chr17	43578685	43627701	-	pseudogene	-367170	1.06e-66	-	3.99e-64	0.210791	-0.0191699	0.00307081	-6.24261	4.3e-10	17:43945855	1
17:43945855	17_43945855_G_A	rs78637438	17	43945855	A	G	ENSG00000267246	RP11-798G7.7	chr17	43627147	43636104	-	processed_transcript	-318708	1.28e-57	+	3.89e-55	0.210791	-0.0191699	0.00307081	-6.24261	4.3e-10	17:43945855	1
17:43945855	17_43945855_G_A	rs78637438	17	43945855	A	G	ENSG00000204650	CRHR1-IT1	chr17	43697694	43725582	+	pseudogene	220273	8.12e-36	-	1.76e-33	0.210791	-0.0191699	0.00307081	-6.24261	4.3e-10	17:43945855	1
17:43945855	17_43945855_G_A	rs78637438	17	43945855	A	G	ENSG00000238083	LRRC37A2	chr17	44588877	44633016	+	protein_coding	-643023	8.88e-34	+	1.74e-31	0.210791	-0.0191699	0.00307081	-6.24261	4.3e-10	17:43945855	1
17:43945855	17_43945855_G_A	rs78637438	17	43945855	A	G	ENSG00000120088	CRHR1	chr17	43699267	43913194	+	protein_coding	32661	1.17e-27	-	1.81e-25	0.210791	-0.0191699	0.00307081	-6.24261	4.3e-10	17:43945855	1
17:43945855	17_43945855_G_A	rs78637438	17	43945855	A	G	ENSG00000225190	PLEKHM1	chr17	43513266	43568115	-	protein_coding	-432589	4.36e-20	-	5.28e-18	0.210791	-0.0191699	0.00307081	-6.24261	4.3e-10	17:43945855	1
17:43945855	17_43945855_G_A	rs78637438	17	43945855	A	G	ENSG00000228696	ARL17B	chr17	44352150	44439130	-	protein_coding	493276	1.15e-12	-	1e-10	0.210791	-0.0191699	0.00307081	-6.24261	4.3e-10	17:43945855	1
17:43945855	17_43945855_G_A	rs78637438	17	43945855	A	G	ENSG00000266918	RP11-798G7.8	chr17	43608943	43611204	+	lincRNA	334651	1.9e-09	-	1.3e-07	0.210791	-0.0191699	0.00307081	-6.24261	4.3e-10	17:43945855	1
17:43945855	17_43945855_G_A	rs78637438	17	43945855	A	G	ENSG00000260075	NSFP1	chr17	44450221	44564507	+	pseudogene	-504367	1.31e-06	-	6.64e-05	0.210791	-0.0191699	0.00307081	-6.24261	4.3e-10	17:43945855	1
17:43945855	17_43945855_G_A	rs78637438	17	43945855	A	G	ENSG00000108379	WNT3	chr17	44839872	44910520	-	protein_coding	964666	3.23e-06	+	0.00015309	0.210791	-0.0191699	0.00307081	-6.24261	4.3e-10	17:43945855	1
17:43945855	17_43945855_G_A	rs78637438	17	43945855	A	G	ENSG00000073969	NSF	chr17	44668035	44834830	+	protein_coding	-722181	0.001497	+	0.0405096	0.210791	-0.0191699	0.00307081	-6.24261	4.3e-10	17:43945855	1
17:43945931	17_43945931_T_C	rs2316771	17	43945931	T	C	ENSG00000176681	LRRC37A	chr17	44370099	44415160	+	protein_coding	-424169	5.15e-124	+	8.2e-121	0.789259	0.0191366	0.00307206	6.22924	4.69e-10	17:43945931	1
17:43945931	17_43945931_T_C	rs2316771	17	43945931	T	C	ENSG00000186868	MAPT	chr17	43971748	44105700	+	protein_coding	-25818	6.43e-124	-	9.38e-121	0.789259	0.0191366	0.00307206	6.22924	4.69e-10	17:43945931	1
17:43945931	17_43945931_T_C	rs2316771	17	43945931	T	C	ENSG00000263503	RP11-707O23.5	chr17	43678235	43679706	-	pseudogene	-267696	1.3e-107	+	1e-104	0.789259	0.0191366	0.00307206	6.22924	4.69e-10	17:43945931	1
17:43945931	17_43945931_T_C	rs2316771	17	43945931	T	C	ENSG00000214425	LRRC37A4P	chr17	43578685	43627701	-	pseudogene	-367246	1.06e-66	-	3.99e-64	0.789259	0.0191366	0.00307206	6.22924	4.69e-10	17:43945931	1
17:43945931	17_43945931_T_C	rs2316771	17	43945931	T	C	ENSG00000267246	RP11-798G7.7	chr17	43627147	43636104	-	processed_transcript	-318784	1.28e-57	+	3.89e-55	0.789259	0.0191366	0.00307206	6.22924	4.69e-10	17:43945931	1
17:43945931	17_43945931_T_C	rs2316771	17	43945931	T	C	ENSG00000204650	CRHR1-IT1	chr17	43697694	43725582	+	pseudogene	220349	8.12e-36	-	1.76e-33	0.789259	0.0191366	0.00307206	6.22924	4.69e-10	17:43945931	1
17:43945931	17_43945931_T_C	rs2316771	17	43945931	T	C	ENSG00000238083	LRRC37A2	chr17	44588877	44633016	+	protein_coding	-642947	8.88e-34	+	1.74e-31	0.789259	0.0191366	0.00307206	6.22924	4.69e-10	17:43945931	1
17:43945931	17_43945931_T_C	rs2316771	17	43945931	T	C	ENSG00000120088	CRHR1	chr17	43699267	43913194	+	protein_coding	32737	1.17e-27	-	1.81e-25	0.789259	0.0191366	0.00307206	6.22924	4.69e-10	17:43945931	1
17:43945931	17_43945931_T_C	rs2316771	17	43945931	T	C	ENSG00000225190	PLEKHM1	chr17	43513266	43568115	-	protein_coding	-432665	4.36e-20	-	5.28e-18	0.789259	0.0191366	0.00307206	6.22924	4.69e-10	17:43945931	1
17:43945931	17_43945931_T_C	rs2316771	17	43945931	T	C	ENSG00000228696	ARL17B	chr17	44352150	44439130	-	protein_coding	493200	1.15e-12	-	1e-10	0.789259	0.0191366	0.00307206	6.22924	4.69e-10	17:43945931	1
17:43945931	17_43945931_T_C	rs2316771	17	43945931	T	C	ENSG00000266918	RP11-798G7.8	chr17	43608943	43611204	+	lincRNA	334727	1.9e-09	-	1.3e-07	0.789259	0.0191366	0.00307206	6.22924	4.69e-10	17:43945931	1
17:43945931	17_43945931_T_C	rs2316771	17	43945931	T	C	ENSG00000260075	NSFP1	chr17	44450221	44564507	+	pseudogene	-504291	1.31e-06	-	6.64e-05	0.789259	0.0191366	0.00307206	6.22924	4.69e-10	17:43945931	1
17:43945931	17_43945931_T_C	rs2316771	17	43945931	T	C	ENSG00000108379	WNT3	chr17	44839872	44910520	-	protein_coding	964590	3.23e-06	+	0.00015309	0.789259	0.0191366	0.00307206	6.22924	4.69e-10	17:43945931	1
17:43945931	17_43945931_T_C	rs2316771	17	43945931	T	C	ENSG00000073969	NSF	chr17	44668035	44834830	+	protein_coding	-722105	0.001497	+	0.0405096	0.789259	0.0191366	0.00307206	6.22924	4.69e-10	17:43945931	1
17:43945938	17_43945938_C_T	rs62055478	17	43945938	T	C	ENSG00000176681	LRRC37A	chr17	44370099	44415160	+	protein_coding	-424162	5.15e-124	+	8.2e-121	0.210641	-0.0191942	0.00307259	-6.24691	4.19e-10	17:43945938	1
17:43945938	17_43945938_C_T	rs62055478	17	43945938	T	C	ENSG00000186868	MAPT	chr17	43971748	44105700	+	protein_coding	-25811	6.43e-124	-	9.38e-121	0.210641	-0.0191942	0.00307259	-6.24691	4.19e-10	17:43945938	1
17:43945938	17_43945938_C_T	rs62055478	17	43945938	T	C	ENSG00000263503	RP11-707O23.5	chr17	43678235	43679706	-	pseudogene	-267703	1.3e-107	+	1e-104	0.210641	-0.0191942	0.00307259	-6.24691	4.19e-10	17:43945938	1
17:43945938	17_43945938_C_T	rs62055478	17	43945938	T	C	ENSG00000214425	LRRC37A4P	chr17	43578685	43627701	-	pseudogene	-367253	1.06e-66	-	3.99e-64	0.210641	-0.0191942	0.00307259	-6.24691	4.19e-10	17:43945938	1
17:43945938	17_43945938_C_T	rs62055478	17	43945938	T	C	ENSG00000267246	RP11-798G7.7	chr17	43627147	43636104	-	processed_transcript	-318791	1.28e-57	+	3.89e-55	0.210641	-0.0191942	0.00307259	-6.24691	4.19e-10	17:43945938	1
17:43945938	17_43945938_C_T	rs62055478	17	43945938	T	C	ENSG00000204650	CRHR1-IT1	chr17	43697694	43725582	+	pseudogene	220356	8.12e-36	-	1.76e-33	0.210641	-0.0191942	0.00307259	-6.24691	4.19e-10	17:43945938	1
17:43945938	17_43945938_C_T	rs62055478	17	43945938	T	C	ENSG00000238083	LRRC37A2	chr17	44588877	44633016	+	protein_coding	-642940	8.88e-34	+	1.74e-31	0.210641	-0.0191942	0.00307259	-6.24691	4.19e-10	17:43945938	1
17:43945938	17_43945938_C_T	rs62055478	17	43945938	T	C	ENSG00000120088	CRHR1	chr17	43699267	43913194	+	protein_coding	32744	1.17e-27	-	1.81e-25	0.210641	-0.0191942	0.00307259	-6.24691	4.19e-10	17:43945938	1
17:43945938	17_43945938_C_T	rs62055478	17	43945938	T	C	ENSG00000225190	PLEKHM1	chr17	43513266	43568115	-	protein_coding	-432672	4.36e-20	-	5.28e-18	0.210641	-0.0191942	0.00307259	-6.24691	4.19e-10	17:43945938	1
17:43945938	17_43945938_C_T	rs62055478	17	43945938	T	C	ENSG00000228696	ARL17B	chr17	44352150	44439130	-	protein_coding	493193	1.15e-12	-	1e-10	0.210641	-0.0191942	0.00307259	-6.24691	4.19e-10	17:43945938	1
17:43945938	17_43945938_C_T	rs62055478	17	43945938	T	C	ENSG00000266918	RP11-798G7.8	chr17	43608943	43611204	+	lincRNA	334734	1.9e-09	-	1.3e-07	0.210641	-0.0191942	0.00307259	-6.24691	4.19e-10	17:43945938	1
17:43945938	17_43945938_C_T	rs62055478	17	43945938	T	C	ENSG00000260075	NSFP1	chr17	44450221	44564507	+	pseudogene	-504284	1.31e-06	-	6.64e-05	0.210641	-0.0191942	0.00307259	-6.24691	4.19e-10	17:43945938	1
17:43945938	17_43945938_C_T	rs62055478	17	43945938	T	C	ENSG00000108379	WNT3	chr17	44839872	44910520	-	protein_coding	964583	3.23e-06	+	0.00015309	0.210641	-0.0191942	0.00307259	-6.24691	4.19e-10	17:43945938	1
17:43945938	17_43945938_C_T	rs62055478	17	43945938	T	C	ENSG00000073969	NSF	chr17	44668035	44834830	+	protein_coding	-722098	0.001497	+	0.0405096	0.210641	-0.0191942	0.00307259	-6.24691	4.19e-10	17:43945938	1
17:43946112	17_43946112_T_C	rs1078830	17	43946112	T	C	ENSG00000176681	LRRC37A	chr17	44370099	44415160	+	protein_coding	-423988	5.15e-124	+	8.2e-121	0.789236	0.0193305	0.00306252	6.31195	2.76e-10	17:43946112	1
17:43946112	17_43946112_T_C	rs1078830	17	43946112	T	C	ENSG00000186868	MAPT	chr17	43971748	44105700	+	protein_coding	-25637	6.43e-124	-	9.38e-121	0.789236	0.0193305	0.00306252	6.31195	2.76e-10	17:43946112	1
17:43946112	17_43946112_T_C	rs1078830	17	43946112	T	C	ENSG00000263503	RP11-707O23.5	chr17	43678235	43679706	-	pseudogene	-267877	1.3e-107	+	1e-104	0.789236	0.0193305	0.00306252	6.31195	2.76e-10	17:43946112	1
17:43946112	17_43946112_T_C	rs1078830	17	43946112	T	C	ENSG00000214425	LRRC37A4P	chr17	43578685	43627701	-	pseudogene	-367427	1.06e-66	-	3.99e-64	0.789236	0.0193305	0.00306252	6.31195	2.76e-10	17:43946112	1
17:43946112	17_43946112_T_C	rs1078830	17	43946112	T	C	ENSG00000267246	RP11-798G7.7	chr17	43627147	43636104	-	processed_transcript	-318965	1.28e-57	+	3.89e-55	0.789236	0.0193305	0.00306252	6.31195	2.76e-10	17:43946112	1
17:43946112	17_43946112_T_C	rs1078830	17	43946112	T	C	ENSG00000204650	CRHR1-IT1	chr17	43697694	43725582	+	pseudogene	220530	8.12e-36	-	1.76e-33	0.789236	0.0193305	0.00306252	6.31195	2.76e-10	17:43946112	1
17:43946112	17_43946112_T_C	rs1078830	17	43946112	T	C	ENSG00000238083	LRRC37A2	chr17	44588877	44633016	+	protein_coding	-642766	8.88e-34	+	1.74e-31	0.789236	0.0193305	0.00306252	6.31195	2.76e-10	17:43946112	1
17:43946112	17_43946112_T_C	rs1078830	17	43946112	T	C	ENSG00000120088	CRHR1	chr17	43699267	43913194	+	protein_coding	32918	1.17e-27	-	1.81e-25	0.789236	0.0193305	0.00306252	6.31195	2.76e-10	17:43946112	1
17:43946112	17_43946112_T_C	rs1078830	17	43946112	T	C	ENSG00000225190	PLEKHM1	chr17	43513266	43568115	-	protein_coding	-432846	4.36e-20	-	5.28e-18	0.789236	0.0193305	0.00306252	6.31195	2.76e-10	17:43946112	1
17:43946112	17_43946112_T_C	rs1078830	17	43946112	T	C	ENSG00000228696	ARL17B	chr17	44352150	44439130	-	protein_coding	493019	1.15e-12	-	1e-10	0.789236	0.0193305	0.00306252	6.31195	2.76e-10	17:43946112	1
17:43946112	17_43946112_T_C	rs1078830	17	43946112	T	C	ENSG00000266918	RP11-798G7.8	chr17	43608943	43611204	+	lincRNA	334908	1.9e-09	-	1.3e-07	0.789236	0.0193305	0.00306252	6.31195	2.76e-10	17:43946112	1
17:43946112	17_43946112_T_C	rs1078830	17	43946112	T	C	ENSG00000260075	NSFP1	chr17	44450221	44564507	+	pseudogene	-504110	1.31e-06	-	6.64e-05	0.789236	0.0193305	0.00306252	6.31195	2.76e-10	17:43946112	1
17:43946112	17_43946112_T_C	rs1078830	17	43946112	T	C	ENSG00000108379	WNT3	chr17	44839872	44910520	-	protein_coding	964409	3.23e-06	+	0.00015309	0.789236	0.0193305	0.00306252	6.31195	2.76e-10	17:43946112	1
17:43946112	17_43946112_T_C	rs1078830	17	43946112	T	C	ENSG00000073969	NSF	chr17	44668035	44834830	+	protein_coding	-721924	0.001497	+	0.0405096	0.789236	0.0193305	0.00306252	6.31195	2.76e-10	17:43946112	1
17:43946223	17_43946223_G_A	rs753235	17	43946223	A	G	ENSG00000176681	LRRC37A	chr17	44370099	44415160	+	protein_coding	-423877	5.15e-124	+	8.2e-121	0.215032	-0.0192959	0.00305128	-6.32387	2.55e-10	17:43946223	1
17:43946223	17_43946223_G_A	rs753235	17	43946223	A	G	ENSG00000186868	MAPT	chr17	43971748	44105700	+	protein_coding	-25526	6.43e-124	-	9.38e-121	0.215032	-0.0192959	0.00305128	-6.32387	2.55e-10	17:43946223	1
17:43946223	17_43946223_G_A	rs753235	17	43946223	A	G	ENSG00000263503	RP11-707O23.5	chr17	43678235	43679706	-	pseudogene	-267988	1.3e-107	+	1e-104	0.215032	-0.0192959	0.00305128	-6.32387	2.55e-10	17:43946223	1
17:43946223	17_43946223_G_A	rs753235	17	43946223	A	G	ENSG00000214425	LRRC37A4P	chr17	43578685	43627701	-	pseudogene	-367538	1.06e-66	-	3.99e-64	0.215032	-0.0192959	0.00305128	-6.32387	2.55e-10	17:43946223	1
17:43946223	17_43946223_G_A	rs753235	17	43946223	A	G	ENSG00000267246	RP11-798G7.7	chr17	43627147	43636104	-	processed_transcript	-319076	1.28e-57	+	3.89e-55	0.215032	-0.0192959	0.00305128	-6.32387	2.55e-10	17:43946223	1
17:43946223	17_43946223_G_A	rs753235	17	43946223	A	G	ENSG00000204650	CRHR1-IT1	chr17	43697694	43725582	+	pseudogene	220641	8.12e-36	-	1.76e-33	0.215032	-0.0192959	0.00305128	-6.32387	2.55e-10	17:43946223	1
17:43946223	17_43946223_G_A	rs753235	17	43946223	A	G	ENSG00000238083	LRRC37A2	chr17	44588877	44633016	+	protein_coding	-642655	8.88e-34	+	1.74e-31	0.215032	-0.0192959	0.00305128	-6.32387	2.55e-10	17:43946223	1
17:43946223	17_43946223_G_A	rs753235	17	43946223	A	G	ENSG00000120088	CRHR1	chr17	43699267	43913194	+	protein_coding	33029	1.17e-27	-	1.81e-25	0.215032	-0.0192959	0.00305128	-6.32387	2.55e-10	17:43946223	1
17:43946223	17_43946223_G_A	rs753235	17	43946223	A	G	ENSG00000225190	PLEKHM1	chr17	43513266	43568115	-	protein_coding	-432957	4.36e-20	-	5.28e-18	0.215032	-0.0192959	0.00305128	-6.32387	2.55e-10	17:43946223	1
17:43946223	17_43946223_G_A	rs753235	17	43946223	A	G	ENSG00000228696	ARL17B	chr17	44352150	44439130	-	protein_coding	492908	1.15e-12	-	1e-10	0.215032	-0.0192959	0.00305128	-6.32387	2.55e-10	17:43946223	1
17:43946223	17_43946223_G_A	rs753235	17	43946223	A	G	ENSG00000266918	RP11-798G7.8	chr17	43608943	43611204	+	lincRNA	335019	1.9e-09	-	1.3e-07	0.215032	-0.0192959	0.00305128	-6.32387	2.55e-10	17:43946223	1
17:43946223	17_43946223_G_A	rs753235	17	43946223	A	G	ENSG00000260075	NSFP1	chr17	44450221	44564507	+	pseudogene	-503999	1.31e-06	-	6.64e-05	0.215032	-0.0192959	0.00305128	-6.32387	2.55e-10	17:43946223	1
17:43946223	17_43946223_G_A	rs753235	17	43946223	A	G	ENSG00000108379	WNT3	chr17	44839872	44910520	-	protein_coding	964298	3.23e-06	+	0.00015309	0.215032	-0.0192959	0.00305128	-6.32387	2.55e-10	17:43946223	1
17:43946223	17_43946223_G_A	rs753235	17	43946223	A	G	ENSG00000073969	NSF	chr17	44668035	44834830	+	protein_coding	-721813	0.001497	+	0.0405096	0.215032	-0.0192959	0.00305128	-6.32387	2.55e-10	17:43946223	1
17:43946291	17_43946291_A_G	rs886249	17	43946291	A	G	ENSG00000176681	LRRC37A	chr17	44370099	44415160	+	protein_coding	-423809	1.13e-118	+	1.43e-115	0.808021	0.0188487	0.00321648	5.86005	4.63e-09	17:43946291	1
17:43946291	17_43946291_A_G	rs886249	17	43946291	A	G	ENSG00000186868	MAPT	chr17	43971748	44105700	+	protein_coding	-25458	2.01e-110	-	1.78e-107	0.808021	0.0188487	0.00321648	5.86005	4.63e-09	17:43946291	1
17:43946291	17_43946291_A_G	rs886249	17	43946291	A	G	ENSG00000263503	RP11-707O23.5	chr17	43678235	43679706	-	pseudogene	-268056	1.18e-104	+	8.46e-102	0.808021	0.0188487	0.00321648	5.86005	4.63e-09	17:43946291	1
17:43946291	17_43946291_A_G	rs886249	17	43946291	A	G	ENSG00000267246	RP11-798G7.7	chr17	43627147	43636104	-	processed_transcript	-319144	2.25e-56	+	6.64e-54	0.808021	0.0188487	0.00321648	5.86005	4.63e-09	17:43946291	1
17:43946291	17_43946291_A_G	rs886249	17	43946291	A	G	ENSG00000214425	LRRC37A4P	chr17	43578685	43627701	-	pseudogene	-367606	1.16e-54	-	3.32e-52	0.808021	0.0188487	0.00321648	5.86005	4.63e-09	17:43946291	1
17:43946291	17_43946291_A_G	rs886249	17	43946291	A	G	ENSG00000204650	CRHR1-IT1	chr17	43697694	43725582	+	pseudogene	220709	2.9e-34	-	5.89e-32	0.808021	0.0188487	0.00321648	5.86005	4.63e-09	17:43946291	1
17:43946291	17_43946291_A_G	rs886249	17	43946291	A	G	ENSG00000238083	LRRC37A2	chr17	44588877	44633016	+	protein_coding	-642587	3.47e-33	+	6.62e-31	0.808021	0.0188487	0.00321648	5.86005	4.63e-09	17:43946291	1
17:43946291	17_43946291_A_G	rs886249	17	43946291	A	G	ENSG00000120088	CRHR1	chr17	43699267	43913194	+	protein_coding	33097	4.7e-25	-	6.68e-23	0.808021	0.0188487	0.00321648	5.86005	4.63e-09	17:43946291	1
17:43946291	17_43946291_A_G	rs886249	17	43946291	A	G	ENSG00000225190	PLEKHM1	chr17	43513266	43568115	-	protein_coding	-433025	1.5e-18	-	1.71e-16	0.808021	0.0188487	0.00321648	5.86005	4.63e-09	17:43946291	1
17:43946291	17_43946291_A_G	rs886249	17	43946291	A	G	ENSG00000228696	ARL17B	chr17	44352150	44439130	-	protein_coding	492840	1.69e-11	-	1.37e-09	0.808021	0.0188487	0.00321648	5.86005	4.63e-09	17:43946291	1
17:43946291	17_43946291_A_G	rs886249	17	43946291	A	G	ENSG00000266918	RP11-798G7.8	chr17	43608943	43611204	+	lincRNA	335087	5.55e-09	-	3.66e-07	0.808021	0.0188487	0.00321648	5.86005	4.63e-09	17:43946291	1
17:43946291	17_43946291_A_G	rs886249	17	43946291	A	G	ENSG00000260075	NSFP1	chr17	44450221	44564507	+	pseudogene	-503931	2.57e-06	-	0.00012389	0.808021	0.0188487	0.00321648	5.86005	4.63e-09	17:43946291	1
17:43946291	17_43946291_A_G	rs886249	17	43946291	A	G	ENSG00000108379	WNT3	chr17	44839872	44910520	-	protein_coding	964230	8.65e-06	+	0.000385799	0.808021	0.0188487	0.00321648	5.86005	4.63e-09	17:43946291	1
17:43946291	17_43946291_A_G	rs886249	17	43946291	A	G	ENSG00000073969	NSF	chr17	44668035	44834830	+	protein_coding	-721745	0.00119008	+	0.0335644	0.808021	0.0188487	0.00321648	5.86005	4.63e-09	17:43946291	1
17:43946318	17_43946318_T_C	rs753236	17	43946318	T	C	ENSG00000186868	MAPT	chr17	43971748	44105700	+	protein_coding	-25431	1.75e-122	-	2.46e-119	0.787947	0.0184684	0.00307465	6.00667	1.89e-09	17:43946318	1
17:43946318	17_43946318_T_C	rs753236	17	43946318	T	C	ENSG00000176681	LRRC37A	chr17	44370099	44415160	+	protein_coding	-423782	2.18e-122	+	3.05e-119	0.787947	0.0184684	0.00307465	6.00667	1.89e-09	17:43946318	1
17:43946318	17_43946318_T_C	rs753236	17	43946318	T	C	ENSG00000263503	RP11-707O23.5	chr17	43678235	43679706	-	pseudogene	-268083	3.98e-107	+	3.02e-104	0.787947	0.0184684	0.00307465	6.00667	1.89e-09	17:43946318	1
17:43946318	17_43946318_T_C	rs753236	17	43946318	T	C	ENSG00000214425	LRRC37A4P	chr17	43578685	43627701	-	pseudogene	-367633	1.91e-66	-	7.13e-64	0.787947	0.0184684	0.00307465	6.00667	1.89e-09	17:43946318	1
17:43946318	17_43946318_T_C	rs753236	17	43946318	T	C	ENSG00000267246	RP11-798G7.7	chr17	43627147	43636104	-	processed_transcript	-319171	3.51e-58	+	1.12e-55	0.787947	0.0184684	0.00307465	6.00667	1.89e-09	17:43946318	1
17:43946318	17_43946318_T_C	rs753236	17	43946318	T	C	ENSG00000204650	CRHR1-IT1	chr17	43697694	43725582	+	pseudogene	220736	3.16e-36	-	7.04e-34	0.787947	0.0184684	0.00307465	6.00667	1.89e-09	17:43946318	1
17:43946318	17_43946318_T_C	rs753236	17	43946318	T	C	ENSG00000238083	LRRC37A2	chr17	44588877	44633016	+	protein_coding	-642560	1.91e-33	+	3.69e-31	0.787947	0.0184684	0.00307465	6.00667	1.89e-09	17:43946318	1
17:43946318	17_43946318_T_C	rs753236	17	43946318	T	C	ENSG00000120088	CRHR1	chr17	43699267	43913194	+	protein_coding	33124	1.4e-27	-	2.15e-25	0.787947	0.0184684	0.00307465	6.00667	1.89e-09	17:43946318	1
17:43946318	17_43946318_T_C	rs753236	17	43946318	T	C	ENSG00000225190	PLEKHM1	chr17	43513266	43568115	-	protein_coding	-433052	6.43e-20	-	7.75e-18	0.787947	0.0184684	0.00307465	6.00667	1.89e-09	17:43946318	1
17:43946318	17_43946318_T_C	rs753236	17	43946318	T	C	ENSG00000228696	ARL17B	chr17	44352150	44439130	-	protein_coding	492813	1.38e-12	-	1.19e-10	0.787947	0.0184684	0.00307465	6.00667	1.89e-09	17:43946318	1
17:43946318	17_43946318_T_C	rs753236	17	43946318	T	C	ENSG00000266918	RP11-798G7.8	chr17	43608943	43611204	+	lincRNA	335114	3.18e-09	-	2.14e-07	0.787947	0.0184684	0.00307465	6.00667	1.89e-09	17:43946318	1
17:43946318	17_43946318_T_C	rs753236	17	43946318	T	C	ENSG00000260075	NSFP1	chr17	44450221	44564507	+	pseudogene	-503904	1.39e-06	-	6.98e-05	0.787947	0.0184684	0.00307465	6.00667	1.89e-09	17:43946318	1
17:43946318	17_43946318_T_C	rs753236	17	43946318	T	C	ENSG00000108379	WNT3	chr17	44839872	44910520	-	protein_coding	964203	9.16e-06	+	0.000407327	0.787947	0.0184684	0.00307465	6.00667	1.89e-09	17:43946318	1
17:43946318	17_43946318_T_C	rs753236	17	43946318	T	C	ENSG00000073969	NSF	chr17	44668035	44834830	+	protein_coding	-721718	0.00159971	+	0.0428204	0.787947	0.0184684	0.00307465	6.00667	1.89e-09	17:43946318	1
17:43946423	17_43946423_A_C	rs2316772	17	43946423	A	C	ENSG00000176681	LRRC37A	chr17	44370099	44415160	+	protein_coding	-423677	5.15e-124	+	8.2e-121	0.789243	0.0191034	0.00307305	6.21644	5.09e-10	17:43946423	1
17:43946423	17_43946423_A_C	rs2316772	17	43946423	A	C	ENSG00000186868	MAPT	chr17	43971748	44105700	+	protein_coding	-25326	6.43e-124	-	9.38e-121	0.789243	0.0191034	0.00307305	6.21644	5.09e-10	17:43946423	1
17:43946423	17_43946423_A_C	rs2316772	17	43946423	A	C	ENSG00000263503	RP11-707O23.5	chr17	43678235	43679706	-	pseudogene	-268188	1.3e-107	+	1e-104	0.789243	0.0191034	0.00307305	6.21644	5.09e-10	17:43946423	1
17:43946423	17_43946423_A_C	rs2316772	17	43946423	A	C	ENSG00000214425	LRRC37A4P	chr17	43578685	43627701	-	pseudogene	-367738	1.06e-66	-	3.99e-64	0.789243	0.0191034	0.00307305	6.21644	5.09e-10	17:43946423	1
17:43946423	17_43946423_A_C	rs2316772	17	43946423	A	C	ENSG00000267246	RP11-798G7.7	chr17	43627147	43636104	-	processed_transcript	-319276	1.28e-57	+	3.89e-55	0.789243	0.0191034	0.00307305	6.21644	5.09e-10	17:43946423	1
17:43946423	17_43946423_A_C	rs2316772	17	43946423	A	C	ENSG00000204650	CRHR1-IT1	chr17	43697694	43725582	+	pseudogene	220841	8.12e-36	-	1.76e-33	0.789243	0.0191034	0.00307305	6.21644	5.09e-10	17:43946423	1
17:43946423	17_43946423_A_C	rs2316772	17	43946423	A	C	ENSG00000238083	LRRC37A2	chr17	44588877	44633016	+	protein_coding	-642455	8.88e-34	+	1.74e-31	0.789243	0.0191034	0.00307305	6.21644	5.09e-10	17:43946423	1
17:43946423	17_43946423_A_C	rs2316772	17	43946423	A	C	ENSG00000120088	CRHR1	chr17	43699267	43913194	+	protein_coding	33229	1.17e-27	-	1.81e-25	0.789243	0.0191034	0.00307305	6.21644	5.09e-10	17:43946423	1
17:43946423	17_43946423_A_C	rs2316772	17	43946423	A	C	ENSG00000225190	PLEKHM1	chr17	43513266	43568115	-	protein_coding	-433157	4.36e-20	-	5.28e-18	0.789243	0.0191034	0.00307305	6.21644	5.09e-10	17:43946423	1
17:43946423	17_43946423_A_C	rs2316772	17	43946423	A	C	ENSG00000228696	ARL17B	chr17	44352150	44439130	-	protein_coding	492708	1.15e-12	-	1e-10	0.789243	0.0191034	0.00307305	6.21644	5.09e-10	17:43946423	1
17:43946423	17_43946423_A_C	rs2316772	17	43946423	A	C	ENSG00000266918	RP11-798G7.8	chr17	43608943	43611204	+	lincRNA	335219	1.9e-09	-	1.3e-07	0.789243	0.0191034	0.00307305	6.21644	5.09e-10	17:43946423	1
17:43946423	17_43946423_A_C	rs2316772	17	43946423	A	C	ENSG00000260075	NSFP1	chr17	44450221	44564507	+	pseudogene	-503799	1.31e-06	-	6.64e-05	0.789243	0.0191034	0.00307305	6.21644	5.09e-10	17:43946423	1
17:43946423	17_43946423_A_C	rs2316772	17	43946423	A	C	ENSG00000108379	WNT3	chr17	44839872	44910520	-	protein_coding	964098	3.23e-06	+	0.00015309	0.789243	0.0191034	0.00307305	6.21644	5.09e-10	17:43946423	1
17:43946423	17_43946423_A_C	rs2316772	17	43946423	A	C	ENSG00000073969	NSF	chr17	44668035	44834830	+	protein_coding	-721613	0.001497	+	0.0405096	0.789243	0.0191034	0.00307305	6.21644	5.09e-10	17:43946423	1
17:43946536	17_43946536_C_T	rs2316773	17	43946536	T	C	ENSG00000176681	LRRC37A	chr17	44370099	44415160	+	protein_coding	-423564	5.15e-124	+	8.2e-121	0.210922	-0.0192011	0.00307122	-6.25196	4.05e-10	17:43946536	1
17:43946536	17_43946536_C_T	rs2316773	17	43946536	T	C	ENSG00000186868	MAPT	chr17	43971748	44105700	+	protein_coding	-25213	6.43e-124	-	9.38e-121	0.210922	-0.0192011	0.00307122	-6.25196	4.05e-10	17:43946536	1
17:43946536	17_43946536_C_T	rs2316773	17	43946536	T	C	ENSG00000263503	RP11-707O23.5	chr17	43678235	43679706	-	pseudogene	-268301	1.3e-107	+	1e-104	0.210922	-0.0192011	0.00307122	-6.25196	4.05e-10	17:43946536	1
17:43946536	17_43946536_C_T	rs2316773	17	43946536	T	C	ENSG00000214425	LRRC37A4P	chr17	43578685	43627701	-	pseudogene	-367851	1.06e-66	-	3.99e-64	0.210922	-0.0192011	0.00307122	-6.25196	4.05e-10	17:43946536	1
17:43946536	17_43946536_C_T	rs2316773	17	43946536	T	C	ENSG00000267246	RP11-798G7.7	chr17	43627147	43636104	-	processed_transcript	-319389	1.28e-57	+	3.89e-55	0.210922	-0.0192011	0.00307122	-6.25196	4.05e-10	17:43946536	1
17:43946536	17_43946536_C_T	rs2316773	17	43946536	T	C	ENSG00000204650	CRHR1-IT1	chr17	43697694	43725582	+	pseudogene	220954	8.12e-36	-	1.76e-33	0.210922	-0.0192011	0.00307122	-6.25196	4.05e-10	17:43946536	1
17:43946536	17_43946536_C_T	rs2316773	17	43946536	T	C	ENSG00000238083	LRRC37A2	chr17	44588877	44633016	+	protein_coding	-642342	8.88e-34	+	1.74e-31	0.210922	-0.0192011	0.00307122	-6.25196	4.05e-10	17:43946536	1
17:43946536	17_43946536_C_T	rs2316773	17	43946536	T	C	ENSG00000120088	CRHR1	chr17	43699267	43913194	+	protein_coding	33342	1.17e-27	-	1.81e-25	0.210922	-0.0192011	0.00307122	-6.25196	4.05e-10	17:43946536	1
17:43946536	17_43946536_C_T	rs2316773	17	43946536	T	C	ENSG00000225190	PLEKHM1	chr17	43513266	43568115	-	protein_coding	-433270	4.36e-20	-	5.28e-18	0.210922	-0.0192011	0.00307122	-6.25196	4.05e-10	17:43946536	1
17:43946536	17_43946536_C_T	rs2316773	17	43946536	T	C	ENSG00000228696	ARL17B	chr17	44352150	44439130	-	protein_coding	492595	1.15e-12	-	1e-10	0.210922	-0.0192011	0.00307122	-6.25196	4.05e-10	17:43946536	1
17:43946536	17_43946536_C_T	rs2316773	17	43946536	T	C	ENSG00000266918	RP11-798G7.8	chr17	43608943	43611204	+	lincRNA	335332	1.9e-09	-	1.3e-07	0.210922	-0.0192011	0.00307122	-6.25196	4.05e-10	17:43946536	1
17:43946536	17_43946536_C_T	rs2316773	17	43946536	T	C	ENSG00000260075	NSFP1	chr17	44450221	44564507	+	pseudogene	-503686	1.31e-06	-	6.64e-05	0.210922	-0.0192011	0.00307122	-6.25196	4.05e-10	17:43946536	1
17:43946536	17_43946536_C_T	rs2316773	17	43946536	T	C	ENSG00000108379	WNT3	chr17	44839872	44910520	-	protein_coding	963985	3.23e-06	+	0.00015309	0.210922	-0.0192011	0.00307122	-6.25196	4.05e-10	17:43946536	1
17:43946536	17_43946536_C_T	rs2316773	17	43946536	T	C	ENSG00000073969	NSF	chr17	44668035	44834830	+	protein_coding	-721500	0.001497	+	0.0405096	0.210922	-0.0192011	0.00307122	-6.25196	4.05e-10	17:43946536	1
17:43946642	17_43946642_T_C	rs2316774	17	43946642	T	C	ENSG00000176681	LRRC37A	chr17	44370099	44415160	+	protein_coding	-423458	5.15e-124	+	8.2e-121	0.789155	0.0191634	0.00307166	6.23877	4.41e-10	17:43946642	1
17:43946642	17_43946642_T_C	rs2316774	17	43946642	T	C	ENSG00000186868	MAPT	chr17	43971748	44105700	+	protein_coding	-25107	6.43e-124	-	9.38e-121	0.789155	0.0191634	0.00307166	6.23877	4.41e-10	17:43946642	1
17:43946642	17_43946642_T_C	rs2316774	17	43946642	T	C	ENSG00000263503	RP11-707O23.5	chr17	43678235	43679706	-	pseudogene	-268407	1.3e-107	+	1e-104	0.789155	0.0191634	0.00307166	6.23877	4.41e-10	17:43946642	1
17:43946642	17_43946642_T_C	rs2316774	17	43946642	T	C	ENSG00000214425	LRRC37A4P	chr17	43578685	43627701	-	pseudogene	-367957	1.06e-66	-	3.99e-64	0.789155	0.0191634	0.00307166	6.23877	4.41e-10	17:43946642	1
17:43946642	17_43946642_T_C	rs2316774	17	43946642	T	C	ENSG00000267246	RP11-798G7.7	chr17	43627147	43636104	-	processed_transcript	-319495	1.28e-57	+	3.89e-55	0.789155	0.0191634	0.00307166	6.23877	4.41e-10	17:43946642	1
17:43946642	17_43946642_T_C	rs2316774	17	43946642	T	C	ENSG00000204650	CRHR1-IT1	chr17	43697694	43725582	+	pseudogene	221060	8.12e-36	-	1.76e-33	0.789155	0.0191634	0.00307166	6.23877	4.41e-10	17:43946642	1
17:43946642	17_43946642_T_C	rs2316774	17	43946642	T	C	ENSG00000238083	LRRC37A2	chr17	44588877	44633016	+	protein_coding	-642236	8.88e-34	+	1.74e-31	0.789155	0.0191634	0.00307166	6.23877	4.41e-10	17:43946642	1
17:43946642	17_43946642_T_C	rs2316774	17	43946642	T	C	ENSG00000120088	CRHR1	chr17	43699267	43913194	+	protein_coding	33448	1.17e-27	-	1.81e-25	0.789155	0.0191634	0.00307166	6.23877	4.41e-10	17:43946642	1
17:43946642	17_43946642_T_C	rs2316774	17	43946642	T	C	ENSG00000225190	PLEKHM1	chr17	43513266	43568115	-	protein_coding	-433376	4.36e-20	-	5.28e-18	0.789155	0.0191634	0.00307166	6.23877	4.41e-10	17:43946642	1
17:43946642	17_43946642_T_C	rs2316774	17	43946642	T	C	ENSG00000228696	ARL17B	chr17	44352150	44439130	-	protein_coding	492489	1.15e-12	-	1e-10	0.789155	0.0191634	0.00307166	6.23877	4.41e-10	17:43946642	1
17:43946642	17_43946642_T_C	rs2316774	17	43946642	T	C	ENSG00000266918	RP11-798G7.8	chr17	43608943	43611204	+	lincRNA	335438	1.9e-09	-	1.3e-07	0.789155	0.0191634	0.00307166	6.23877	4.41e-10	17:43946642	1
17:43946642	17_43946642_T_C	rs2316774	17	43946642	T	C	ENSG00000260075	NSFP1	chr17	44450221	44564507	+	pseudogene	-503580	1.31e-06	-	6.64e-05	0.789155	0.0191634	0.00307166	6.23877	4.41e-10	17:43946642	1
17:43946642	17_43946642_T_C	rs2316774	17	43946642	T	C	ENSG00000108379	WNT3	chr17	44839872	44910520	-	protein_coding	963879	3.23e-06	+	0.00015309	0.789155	0.0191634	0.00307166	6.23877	4.41e-10	17:43946642	1
17:43946642	17_43946642_T_C	rs2316774	17	43946642	T	C	ENSG00000073969	NSF	chr17	44668035	44834830	+	protein_coding	-721394	0.001497	+	0.0405096	0.789155	0.0191634	0.00307166	6.23877	4.41e-10	17:43946642	1
17:43946707	17_43946707_T_C	rs739643	17	43946707	T	C	ENSG00000176681	LRRC37A	chr17	44370099	44415160	+	protein_coding	-423393	5.15e-124	+	8.2e-121	0.788917	0.019185	0.00307029	6.24861	4.14e-10	17:43946707	1
17:43946707	17_43946707_T_C	rs739643	17	43946707	T	C	ENSG00000186868	MAPT	chr17	43971748	44105700	+	protein_coding	-25042	6.43e-124	-	9.38e-121	0.788917	0.019185	0.00307029	6.24861	4.14e-10	17:43946707	1
17:43946707	17_43946707_T_C	rs739643	17	43946707	T	C	ENSG00000263503	RP11-707O23.5	chr17	43678235	43679706	-	pseudogene	-268472	1.3e-107	+	1e-104	0.788917	0.019185	0.00307029	6.24861	4.14e-10	17:43946707	1
17:43946707	17_43946707_T_C	rs739643	17	43946707	T	C	ENSG00000214425	LRRC37A4P	chr17	43578685	43627701	-	pseudogene	-368022	1.06e-66	-	3.99e-64	0.788917	0.019185	0.00307029	6.24861	4.14e-10	17:43946707	1
17:43946707	17_43946707_T_C	rs739643	17	43946707	T	C	ENSG00000267246	RP11-798G7.7	chr17	43627147	43636104	-	processed_transcript	-319560	1.28e-57	+	3.89e-55	0.788917	0.019185	0.00307029	6.24861	4.14e-10	17:43946707	1
17:43946707	17_43946707_T_C	rs739643	17	43946707	T	C	ENSG00000204650	CRHR1-IT1	chr17	43697694	43725582	+	pseudogene	221125	8.12e-36	-	1.76e-33	0.788917	0.019185	0.00307029	6.24861	4.14e-10	17:43946707	1
17:43946707	17_43946707_T_C	rs739643	17	43946707	T	C	ENSG00000238083	LRRC37A2	chr17	44588877	44633016	+	protein_coding	-642171	8.88e-34	+	1.74e-31	0.788917	0.019185	0.00307029	6.24861	4.14e-10	17:43946707	1
17:43946707	17_43946707_T_C	rs739643	17	43946707	T	C	ENSG00000120088	CRHR1	chr17	43699267	43913194	+	protein_coding	33513	1.17e-27	-	1.81e-25	0.788917	0.019185	0.00307029	6.24861	4.14e-10	17:43946707	1
17:43946707	17_43946707_T_C	rs739643	17	43946707	T	C	ENSG00000225190	PLEKHM1	chr17	43513266	43568115	-	protein_coding	-433441	4.36e-20	-	5.28e-18	0.788917	0.019185	0.00307029	6.24861	4.14e-10	17:43946707	1
17:43946707	17_43946707_T_C	rs739643	17	43946707	T	C	ENSG00000228696	ARL17B	chr17	44352150	44439130	-	protein_coding	492424	1.15e-12	-	1e-10	0.788917	0.019185	0.00307029	6.24861	4.14e-10	17:43946707	1
17:43946707	17_43946707_T_C	rs739643	17	43946707	T	C	ENSG00000266918	RP11-798G7.8	chr17	43608943	43611204	+	lincRNA	335503	1.9e-09	-	1.3e-07	0.788917	0.019185	0.00307029	6.24861	4.14e-10	17:43946707	1
17:43946707	17_43946707_T_C	rs739643	17	43946707	T	C	ENSG00000260075	NSFP1	chr17	44450221	44564507	+	pseudogene	-503515	1.31e-06	-	6.64e-05	0.788917	0.019185	0.00307029	6.24861	4.14e-10	17:43946707	1
17:43946707	17_43946707_T_C	rs739643	17	43946707	T	C	ENSG00000108379	WNT3	chr17	44839872	44910520	-	protein_coding	963814	3.23e-06	+	0.00015309	0.788917	0.019185	0.00307029	6.24861	4.14e-10	17:43946707	1
17:43946707	17_43946707_T_C	rs739643	17	43946707	T	C	ENSG00000073969	NSF	chr17	44668035	44834830	+	protein_coding	-721329	0.001497	+	0.0405096	0.788917	0.019185	0.00307029	6.24861	4.14e-10	17:43946707	1
17:43946838	17_43946838_C_A	rs739642	17	43946838	A	C	ENSG00000176681	LRRC37A	chr17	44370099	44415160	+	protein_coding	-423262	5.15e-124	+	8.2e-121	0.210784	-0.0190856	0.00307183	-6.21311	5.19e-10	17:43946838	1
17:43946838	17_43946838_C_A	rs739642	17	43946838	A	C	ENSG00000186868	MAPT	chr17	43971748	44105700	+	protein_coding	-24911	6.43e-124	-	9.38e-121	0.210784	-0.0190856	0.00307183	-6.21311	5.19e-10	17:43946838	1
17:43946838	17_43946838_C_A	rs739642	17	43946838	A	C	ENSG00000263503	RP11-707O23.5	chr17	43678235	43679706	-	pseudogene	-268603	1.3e-107	+	1e-104	0.210784	-0.0190856	0.00307183	-6.21311	5.19e-10	17:43946838	1
17:43946838	17_43946838_C_A	rs739642	17	43946838	A	C	ENSG00000214425	LRRC37A4P	chr17	43578685	43627701	-	pseudogene	-368153	1.06e-66	-	3.99e-64	0.210784	-0.0190856	0.00307183	-6.21311	5.19e-10	17:43946838	1
17:43946838	17_43946838_C_A	rs739642	17	43946838	A	C	ENSG00000267246	RP11-798G7.7	chr17	43627147	43636104	-	processed_transcript	-319691	1.28e-57	+	3.89e-55	0.210784	-0.0190856	0.00307183	-6.21311	5.19e-10	17:43946838	1
17:43946838	17_43946838_C_A	rs739642	17	43946838	A	C	ENSG00000204650	CRHR1-IT1	chr17	43697694	43725582	+	pseudogene	221256	8.12e-36	-	1.76e-33	0.210784	-0.0190856	0.00307183	-6.21311	5.19e-10	17:43946838	1
17:43946838	17_43946838_C_A	rs739642	17	43946838	A	C	ENSG00000238083	LRRC37A2	chr17	44588877	44633016	+	protein_coding	-642040	8.88e-34	+	1.74e-31	0.210784	-0.0190856	0.00307183	-6.21311	5.19e-10	17:43946838	1
17:43946838	17_43946838_C_A	rs739642	17	43946838	A	C	ENSG00000120088	CRHR1	chr17	43699267	43913194	+	protein_coding	33644	1.17e-27	-	1.81e-25	0.210784	-0.0190856	0.00307183	-6.21311	5.19e-10	17:43946838	1
17:43946838	17_43946838_C_A	rs739642	17	43946838	A	C	ENSG00000225190	PLEKHM1	chr17	43513266	43568115	-	protein_coding	-433572	4.36e-20	-	5.28e-18	0.210784	-0.0190856	0.00307183	-6.21311	5.19e-10	17:43946838	1
17:43946838	17_43946838_C_A	rs739642	17	43946838	A	C	ENSG00000228696	ARL17B	chr17	44352150	44439130	-	protein_coding	492293	1.15e-12	-	1e-10	0.210784	-0.0190856	0.00307183	-6.21311	5.19e-10	17:43946838	1
17:43946838	17_43946838_C_A	rs739642	17	43946838	A	C	ENSG00000266918	RP11-798G7.8	chr17	43608943	43611204	+	lincRNA	335634	1.9e-09	-	1.3e-07	0.210784	-0.0190856	0.00307183	-6.21311	5.19e-10	17:43946838	1
17:43946838	17_43946838_C_A	rs739642	17	43946838	A	C	ENSG00000260075	NSFP1	chr17	44450221	44564507	+	pseudogene	-503384	1.31e-06	-	6.64e-05	0.210784	-0.0190856	0.00307183	-6.21311	5.19e-10	17:43946838	1
17:43946838	17_43946838_C_A	rs739642	17	43946838	A	C	ENSG00000108379	WNT3	chr17	44839872	44910520	-	protein_coding	963683	3.23e-06	+	0.00015309	0.210784	-0.0190856	0.00307183	-6.21311	5.19e-10	17:43946838	1
17:43946838	17_43946838_C_A	rs739642	17	43946838	A	C	ENSG00000073969	NSF	chr17	44668035	44834830	+	protein_coding	-721198	0.001497	+	0.0405096	0.210784	-0.0190856	0.00307183	-6.21311	5.19e-10	17:43946838	1
17:43946875	17_43946875_C_T	rs757055	17	43946875	T	C	ENSG00000176681	LRRC37A	chr17	44370099	44415160	+	protein_coding	-423225	5.15e-124	+	8.2e-121	0.210784	-0.0191877	0.00307202	-6.24596	4.21e-10	17:43946875	1
17:43946875	17_43946875_C_T	rs757055	17	43946875	T	C	ENSG00000186868	MAPT	chr17	43971748	44105700	+	protein_coding	-24874	6.43e-124	-	9.38e-121	0.210784	-0.0191877	0.00307202	-6.24596	4.21e-10	17:43946875	1
17:43946875	17_43946875_C_T	rs757055	17	43946875	T	C	ENSG00000263503	RP11-707O23.5	chr17	43678235	43679706	-	pseudogene	-268640	1.3e-107	+	1e-104	0.210784	-0.0191877	0.00307202	-6.24596	4.21e-10	17:43946875	1
17:43946875	17_43946875_C_T	rs757055	17	43946875	T	C	ENSG00000214425	LRRC37A4P	chr17	43578685	43627701	-	pseudogene	-368190	1.06e-66	-	3.99e-64	0.210784	-0.0191877	0.00307202	-6.24596	4.21e-10	17:43946875	1
17:43946875	17_43946875_C_T	rs757055	17	43946875	T	C	ENSG00000267246	RP11-798G7.7	chr17	43627147	43636104	-	processed_transcript	-319728	1.28e-57	+	3.89e-55	0.210784	-0.0191877	0.00307202	-6.24596	4.21e-10	17:43946875	1
17:43946875	17_43946875_C_T	rs757055	17	43946875	T	C	ENSG00000204650	CRHR1-IT1	chr17	43697694	43725582	+	pseudogene	221293	8.12e-36	-	1.76e-33	0.210784	-0.0191877	0.00307202	-6.24596	4.21e-10	17:43946875	1
17:43946875	17_43946875_C_T	rs757055	17	43946875	T	C	ENSG00000238083	LRRC37A2	chr17	44588877	44633016	+	protein_coding	-642003	8.88e-34	+	1.74e-31	0.210784	-0.0191877	0.00307202	-6.24596	4.21e-10	17:43946875	1
17:43946875	17_43946875_C_T	rs757055	17	43946875	T	C	ENSG00000120088	CRHR1	chr17	43699267	43913194	+	protein_coding	33681	1.17e-27	-	1.81e-25	0.210784	-0.0191877	0.00307202	-6.24596	4.21e-10	17:43946875	1
17:43946875	17_43946875_C_T	rs757055	17	43946875	T	C	ENSG00000225190	PLEKHM1	chr17	43513266	43568115	-	protein_coding	-433609	4.36e-20	-	5.28e-18	0.210784	-0.0191877	0.00307202	-6.24596	4.21e-10	17:43946875	1
17:43946875	17_43946875_C_T	rs757055	17	43946875	T	C	ENSG00000228696	ARL17B	chr17	44352150	44439130	-	protein_coding	492256	1.15e-12	-	1e-10	0.210784	-0.0191877	0.00307202	-6.24596	4.21e-10	17:43946875	1
17:43946875	17_43946875_C_T	rs757055	17	43946875	T	C	ENSG00000266918	RP11-798G7.8	chr17	43608943	43611204	+	lincRNA	335671	1.9e-09	-	1.3e-07	0.210784	-0.0191877	0.00307202	-6.24596	4.21e-10	17:43946875	1
17:43946875	17_43946875_C_T	rs757055	17	43946875	T	C	ENSG00000260075	NSFP1	chr17	44450221	44564507	+	pseudogene	-503347	1.31e-06	-	6.64e-05	0.210784	-0.0191877	0.00307202	-6.24596	4.21e-10	17:43946875	1
17:43946875	17_43946875_C_T	rs757055	17	43946875	T	C	ENSG00000108379	WNT3	chr17	44839872	44910520	-	protein_coding	963646	3.23e-06	+	0.00015309	0.210784	-0.0191877	0.00307202	-6.24596	4.21e-10	17:43946875	1
17:43946875	17_43946875_C_T	rs757055	17	43946875	T	C	ENSG00000073969	NSF	chr17	44668035	44834830	+	protein_coding	-721161	0.001497	+	0.0405096	0.210784	-0.0191877	0.00307202	-6.24596	4.21e-10	17:43946875	1
17:43947488	17_43947488_A_G	rs56398500	17	43947488	A	G	ENSG00000176681	LRRC37A	chr17	44370099	44415160	+	protein_coding	-422612	5.15e-124	+	8.2e-121	0.789236	0.0190754	0.00307188	6.20969	5.31e-10	17:43947488	1
17:43947488	17_43947488_A_G	rs56398500	17	43947488	A	G	ENSG00000186868	MAPT	chr17	43971748	44105700	+	protein_coding	-24261	6.43e-124	-	9.38e-121	0.789236	0.0190754	0.00307188	6.20969	5.31e-10	17:43947488	1
17:43947488	17_43947488_A_G	rs56398500	17	43947488	A	G	ENSG00000263503	RP11-707O23.5	chr17	43678235	43679706	-	pseudogene	-269253	1.3e-107	+	1e-104	0.789236	0.0190754	0.00307188	6.20969	5.31e-10	17:43947488	1
17:43947488	17_43947488_A_G	rs56398500	17	43947488	A	G	ENSG00000214425	LRRC37A4P	chr17	43578685	43627701	-	pseudogene	-368803	1.06e-66	-	3.99e-64	0.789236	0.0190754	0.00307188	6.20969	5.31e-10	17:43947488	1
17:43947488	17_43947488_A_G	rs56398500	17	43947488	A	G	ENSG00000267246	RP11-798G7.7	chr17	43627147	43636104	-	processed_transcript	-320341	1.28e-57	+	3.89e-55	0.789236	0.0190754	0.00307188	6.20969	5.31e-10	17:43947488	1
17:43947488	17_43947488_A_G	rs56398500	17	43947488	A	G	ENSG00000204650	CRHR1-IT1	chr17	43697694	43725582	+	pseudogene	221906	8.12e-36	-	1.76e-33	0.789236	0.0190754	0.00307188	6.20969	5.31e-10	17:43947488	1
17:43947488	17_43947488_A_G	rs56398500	17	43947488	A	G	ENSG00000238083	LRRC37A2	chr17	44588877	44633016	+	protein_coding	-641390	8.88e-34	+	1.74e-31	0.789236	0.0190754	0.00307188	6.20969	5.31e-10	17:43947488	1
17:43947488	17_43947488_A_G	rs56398500	17	43947488	A	G	ENSG00000120088	CRHR1	chr17	43699267	43913194	+	protein_coding	34294	1.17e-27	-	1.81e-25	0.789236	0.0190754	0.00307188	6.20969	5.31e-10	17:43947488	1
17:43947488	17_43947488_A_G	rs56398500	17	43947488	A	G	ENSG00000225190	PLEKHM1	chr17	43513266	43568115	-	protein_coding	-434222	4.36e-20	-	5.28e-18	0.789236	0.0190754	0.00307188	6.20969	5.31e-10	17:43947488	1
17:43947488	17_43947488_A_G	rs56398500	17	43947488	A	G	ENSG00000228696	ARL17B	chr17	44352150	44439130	-	protein_coding	491643	1.15e-12	-	1e-10	0.789236	0.0190754	0.00307188	6.20969	5.31e-10	17:43947488	1
17:43947488	17_43947488_A_G	rs56398500	17	43947488	A	G	ENSG00000266918	RP11-798G7.8	chr17	43608943	43611204	+	lincRNA	336284	1.9e-09	-	1.3e-07	0.789236	0.0190754	0.00307188	6.20969	5.31e-10	17:43947488	1
17:43947488	17_43947488_A_G	rs56398500	17	43947488	A	G	ENSG00000260075	NSFP1	chr17	44450221	44564507	+	pseudogene	-502734	1.31e-06	-	6.64e-05	0.789236	0.0190754	0.00307188	6.20969	5.31e-10	17:43947488	1
17:43947488	17_43947488_A_G	rs56398500	17	43947488	A	G	ENSG00000108379	WNT3	chr17	44839872	44910520	-	protein_coding	963033	3.23e-06	+	0.00015309	0.789236	0.0190754	0.00307188	6.20969	5.31e-10	17:43947488	1
17:43947488	17_43947488_A_G	rs56398500	17	43947488	A	G	ENSG00000073969	NSF	chr17	44668035	44834830	+	protein_coding	-720548	0.001497	+	0.0405096	0.789236	0.0190754	0.00307188	6.20969	5.31e-10	17:43947488	1
17:43947928	17_43947928_A_G	rs56289364	17	43947928	A	G	ENSG00000176681	LRRC37A	chr17	44370099	44415160	+	protein_coding	-422172	5.15e-124	+	8.2e-121	0.789243	0.0192038	0.00307197	6.25129	4.07e-10	17:43947928	1
17:43947928	17_43947928_A_G	rs56289364	17	43947928	A	G	ENSG00000186868	MAPT	chr17	43971748	44105700	+	protein_coding	-23821	6.43e-124	-	9.38e-121	0.789243	0.0192038	0.00307197	6.25129	4.07e-10	17:43947928	1
17:43947928	17_43947928_A_G	rs56289364	17	43947928	A	G	ENSG00000263503	RP11-707O23.5	chr17	43678235	43679706	-	pseudogene	-269693	1.3e-107	+	1e-104	0.789243	0.0192038	0.00307197	6.25129	4.07e-10	17:43947928	1
17:43947928	17_43947928_A_G	rs56289364	17	43947928	A	G	ENSG00000214425	LRRC37A4P	chr17	43578685	43627701	-	pseudogene	-369243	1.06e-66	-	3.99e-64	0.789243	0.0192038	0.00307197	6.25129	4.07e-10	17:43947928	1
17:43947928	17_43947928_A_G	rs56289364	17	43947928	A	G	ENSG00000267246	RP11-798G7.7	chr17	43627147	43636104	-	processed_transcript	-320781	1.28e-57	+	3.89e-55	0.789243	0.0192038	0.00307197	6.25129	4.07e-10	17:43947928	1
17:43947928	17_43947928_A_G	rs56289364	17	43947928	A	G	ENSG00000204650	CRHR1-IT1	chr17	43697694	43725582	+	pseudogene	222346	8.12e-36	-	1.76e-33	0.789243	0.0192038	0.00307197	6.25129	4.07e-10	17:43947928	1
17:43947928	17_43947928_A_G	rs56289364	17	43947928	A	G	ENSG00000238083	LRRC37A2	chr17	44588877	44633016	+	protein_coding	-640950	8.88e-34	+	1.74e-31	0.789243	0.0192038	0.00307197	6.25129	4.07e-10	17:43947928	1
17:43947928	17_43947928_A_G	rs56289364	17	43947928	A	G	ENSG00000120088	CRHR1	chr17	43699267	43913194	+	protein_coding	34734	1.17e-27	-	1.81e-25	0.789243	0.0192038	0.00307197	6.25129	4.07e-10	17:43947928	1
17:43947928	17_43947928_A_G	rs56289364	17	43947928	A	G	ENSG00000225190	PLEKHM1	chr17	43513266	43568115	-	protein_coding	-434662	4.36e-20	-	5.28e-18	0.789243	0.0192038	0.00307197	6.25129	4.07e-10	17:43947928	1
17:43947928	17_43947928_A_G	rs56289364	17	43947928	A	G	ENSG00000228696	ARL17B	chr17	44352150	44439130	-	protein_coding	491203	1.15e-12	-	1e-10	0.789243	0.0192038	0.00307197	6.25129	4.07e-10	17:43947928	1
17:43947928	17_43947928_A_G	rs56289364	17	43947928	A	G	ENSG00000266918	RP11-798G7.8	chr17	43608943	43611204	+	lincRNA	336724	1.9e-09	-	1.3e-07	0.789243	0.0192038	0.00307197	6.25129	4.07e-10	17:43947928	1
17:43947928	17_43947928_A_G	rs56289364	17	43947928	A	G	ENSG00000260075	NSFP1	chr17	44450221	44564507	+	pseudogene	-502294	1.31e-06	-	6.64e-05	0.789243	0.0192038	0.00307197	6.25129	4.07e-10	17:43947928	1
17:43947928	17_43947928_A_G	rs56289364	17	43947928	A	G	ENSG00000108379	WNT3	chr17	44839872	44910520	-	protein_coding	962593	3.23e-06	+	0.00015309	0.789243	0.0192038	0.00307197	6.25129	4.07e-10	17:43947928	1
17:43947928	17_43947928_A_G	rs56289364	17	43947928	A	G	ENSG00000073969	NSF	chr17	44668035	44834830	+	protein_coding	-720108	0.001497	+	0.0405096	0.789243	0.0192038	0.00307197	6.25129	4.07e-10	17:43947928	1
17:43948040	17_43948040_C_T	rs62055483	17	43948040	T	C	ENSG00000176681	LRRC37A	chr17	44370099	44415160	+	protein_coding	-422060	5.15e-124	+	8.2e-121	0.21083	-0.0192094	0.00307153	-6.25402	4e-10	17:43948040	1
17:43948040	17_43948040_C_T	rs62055483	17	43948040	T	C	ENSG00000186868	MAPT	chr17	43971748	44105700	+	protein_coding	-23709	6.43e-124	-	9.38e-121	0.21083	-0.0192094	0.00307153	-6.25402	4e-10	17:43948040	1
17:43948040	17_43948040_C_T	rs62055483	17	43948040	T	C	ENSG00000263503	RP11-707O23.5	chr17	43678235	43679706	-	pseudogene	-269805	1.3e-107	+	1e-104	0.21083	-0.0192094	0.00307153	-6.25402	4e-10	17:43948040	1
17:43948040	17_43948040_C_T	rs62055483	17	43948040	T	C	ENSG00000214425	LRRC37A4P	chr17	43578685	43627701	-	pseudogene	-369355	1.06e-66	-	3.99e-64	0.21083	-0.0192094	0.00307153	-6.25402	4e-10	17:43948040	1
17:43948040	17_43948040_C_T	rs62055483	17	43948040	T	C	ENSG00000267246	RP11-798G7.7	chr17	43627147	43636104	-	processed_transcript	-320893	1.28e-57	+	3.89e-55	0.21083	-0.0192094	0.00307153	-6.25402	4e-10	17:43948040	1
17:43948040	17_43948040_C_T	rs62055483	17	43948040	T	C	ENSG00000204650	CRHR1-IT1	chr17	43697694	43725582	+	pseudogene	222458	8.12e-36	-	1.76e-33	0.21083	-0.0192094	0.00307153	-6.25402	4e-10	17:43948040	1
17:43948040	17_43948040_C_T	rs62055483	17	43948040	T	C	ENSG00000238083	LRRC37A2	chr17	44588877	44633016	+	protein_coding	-640838	8.88e-34	+	1.74e-31	0.21083	-0.0192094	0.00307153	-6.25402	4e-10	17:43948040	1
17:43948040	17_43948040_C_T	rs62055483	17	43948040	T	C	ENSG00000120088	CRHR1	chr17	43699267	43913194	+	protein_coding	34846	1.17e-27	-	1.81e-25	0.21083	-0.0192094	0.00307153	-6.25402	4e-10	17:43948040	1
17:43948040	17_43948040_C_T	rs62055483	17	43948040	T	C	ENSG00000225190	PLEKHM1	chr17	43513266	43568115	-	protein_coding	-434774	4.36e-20	-	5.28e-18	0.21083	-0.0192094	0.00307153	-6.25402	4e-10	17:43948040	1
17:43948040	17_43948040_C_T	rs62055483	17	43948040	T	C	ENSG00000228696	ARL17B	chr17	44352150	44439130	-	protein_coding	491091	1.15e-12	-	1e-10	0.21083	-0.0192094	0.00307153	-6.25402	4e-10	17:43948040	1
17:43948040	17_43948040_C_T	rs62055483	17	43948040	T	C	ENSG00000266918	RP11-798G7.8	chr17	43608943	43611204	+	lincRNA	336836	1.9e-09	-	1.3e-07	0.21083	-0.0192094	0.00307153	-6.25402	4e-10	17:43948040	1
17:43948040	17_43948040_C_T	rs62055483	17	43948040	T	C	ENSG00000260075	NSFP1	chr17	44450221	44564507	+	pseudogene	-502182	1.31e-06	-	6.64e-05	0.21083	-0.0192094	0.00307153	-6.25402	4e-10	17:43948040	1
17:43948040	17_43948040_C_T	rs62055483	17	43948040	T	C	ENSG00000108379	WNT3	chr17	44839872	44910520	-	protein_coding	962481	3.23e-06	+	0.00015309	0.21083	-0.0192094	0.00307153	-6.25402	4e-10	17:43948040	1
17:43948040	17_43948040_C_T	rs62055483	17	43948040	T	C	ENSG00000073969	NSF	chr17	44668035	44834830	+	protein_coding	-719996	0.001497	+	0.0405096	0.21083	-0.0192094	0.00307153	-6.25402	4e-10	17:43948040	1
17:43948159	17_43948159_G_A	rs78238042	17	43948159	A	G	ENSG00000176681	LRRC37A	chr17	44370099	44415160	+	protein_coding	-421941	5.15e-124	+	8.2e-121	0.210822	-0.0192114	0.00307158	-6.25458	3.99e-10	17:43948159	1
17:43948159	17_43948159_G_A	rs78238042	17	43948159	A	G	ENSG00000186868	MAPT	chr17	43971748	44105700	+	protein_coding	-23590	6.43e-124	-	9.38e-121	0.210822	-0.0192114	0.00307158	-6.25458	3.99e-10	17:43948159	1
17:43948159	17_43948159_G_A	rs78238042	17	43948159	A	G	ENSG00000263503	RP11-707O23.5	chr17	43678235	43679706	-	pseudogene	-269924	1.3e-107	+	1e-104	0.210822	-0.0192114	0.00307158	-6.25458	3.99e-10	17:43948159	1
17:43948159	17_43948159_G_A	rs78238042	17	43948159	A	G	ENSG00000214425	LRRC37A4P	chr17	43578685	43627701	-	pseudogene	-369474	1.06e-66	-	3.99e-64	0.210822	-0.0192114	0.00307158	-6.25458	3.99e-10	17:43948159	1
17:43948159	17_43948159_G_A	rs78238042	17	43948159	A	G	ENSG00000267246	RP11-798G7.7	chr17	43627147	43636104	-	processed_transcript	-321012	1.28e-57	+	3.89e-55	0.210822	-0.0192114	0.00307158	-6.25458	3.99e-10	17:43948159	1
17:43948159	17_43948159_G_A	rs78238042	17	43948159	A	G	ENSG00000204650	CRHR1-IT1	chr17	43697694	43725582	+	pseudogene	222577	8.12e-36	-	1.76e-33	0.210822	-0.0192114	0.00307158	-6.25458	3.99e-10	17:43948159	1
17:43948159	17_43948159_G_A	rs78238042	17	43948159	A	G	ENSG00000238083	LRRC37A2	chr17	44588877	44633016	+	protein_coding	-640719	8.88e-34	+	1.74e-31	0.210822	-0.0192114	0.00307158	-6.25458	3.99e-10	17:43948159	1
17:43948159	17_43948159_G_A	rs78238042	17	43948159	A	G	ENSG00000120088	CRHR1	chr17	43699267	43913194	+	protein_coding	34965	1.17e-27	-	1.81e-25	0.210822	-0.0192114	0.00307158	-6.25458	3.99e-10	17:43948159	1
17:43948159	17_43948159_G_A	rs78238042	17	43948159	A	G	ENSG00000225190	PLEKHM1	chr17	43513266	43568115	-	protein_coding	-434893	4.36e-20	-	5.28e-18	0.210822	-0.0192114	0.00307158	-6.25458	3.99e-10	17:43948159	1
17:43948159	17_43948159_G_A	rs78238042	17	43948159	A	G	ENSG00000228696	ARL17B	chr17	44352150	44439130	-	protein_coding	490972	1.15e-12	-	1e-10	0.210822	-0.0192114	0.00307158	-6.25458	3.99e-10	17:43948159	1
17:43948159	17_43948159_G_A	rs78238042	17	43948159	A	G	ENSG00000266918	RP11-798G7.8	chr17	43608943	43611204	+	lincRNA	336955	1.9e-09	-	1.3e-07	0.210822	-0.0192114	0.00307158	-6.25458	3.99e-10	17:43948159	1
17:43948159	17_43948159_G_A	rs78238042	17	43948159	A	G	ENSG00000260075	NSFP1	chr17	44450221	44564507	+	pseudogene	-502063	1.31e-06	-	6.64e-05	0.210822	-0.0192114	0.00307158	-6.25458	3.99e-10	17:43948159	1
17:43948159	17_43948159_G_A	rs78238042	17	43948159	A	G	ENSG00000108379	WNT3	chr17	44839872	44910520	-	protein_coding	962362	3.23e-06	+	0.00015309	0.210822	-0.0192114	0.00307158	-6.25458	3.99e-10	17:43948159	1
17:43948159	17_43948159_G_A	rs78238042	17	43948159	A	G	ENSG00000073969	NSF	chr17	44668035	44834830	+	protein_coding	-719877	0.001497	+	0.0405096	0.210822	-0.0192114	0.00307158	-6.25458	3.99e-10	17:43948159	1
17:43948733	17_43948733_C_T	rs55673340	17	43948733	T	C	ENSG00000176681	LRRC37A	chr17	44370099	44415160	+	protein_coding	-421367	5.15e-124	+	8.2e-121	0.210814	-0.0191488	0.00307163	-6.2341	4.54e-10	17:43948733	1
17:43948733	17_43948733_C_T	rs55673340	17	43948733	T	C	ENSG00000186868	MAPT	chr17	43971748	44105700	+	protein_coding	-23016	6.43e-124	-	9.38e-121	0.210814	-0.0191488	0.00307163	-6.2341	4.54e-10	17:43948733	1
17:43948733	17_43948733_C_T	rs55673340	17	43948733	T	C	ENSG00000263503	RP11-707O23.5	chr17	43678235	43679706	-	pseudogene	-270498	1.3e-107	+	1e-104	0.210814	-0.0191488	0.00307163	-6.2341	4.54e-10	17:43948733	1
17:43948733	17_43948733_C_T	rs55673340	17	43948733	T	C	ENSG00000214425	LRRC37A4P	chr17	43578685	43627701	-	pseudogene	-370048	1.06e-66	-	3.99e-64	0.210814	-0.0191488	0.00307163	-6.2341	4.54e-10	17:43948733	1
17:43948733	17_43948733_C_T	rs55673340	17	43948733	T	C	ENSG00000267246	RP11-798G7.7	chr17	43627147	43636104	-	processed_transcript	-321586	1.28e-57	+	3.89e-55	0.210814	-0.0191488	0.00307163	-6.2341	4.54e-10	17:43948733	1
17:43948733	17_43948733_C_T	rs55673340	17	43948733	T	C	ENSG00000204650	CRHR1-IT1	chr17	43697694	43725582	+	pseudogene	223151	8.12e-36	-	1.76e-33	0.210814	-0.0191488	0.00307163	-6.2341	4.54e-10	17:43948733	1
17:43948733	17_43948733_C_T	rs55673340	17	43948733	T	C	ENSG00000238083	LRRC37A2	chr17	44588877	44633016	+	protein_coding	-640145	8.88e-34	+	1.74e-31	0.210814	-0.0191488	0.00307163	-6.2341	4.54e-10	17:43948733	1
17:43948733	17_43948733_C_T	rs55673340	17	43948733	T	C	ENSG00000120088	CRHR1	chr17	43699267	43913194	+	protein_coding	35539	1.17e-27	-	1.81e-25	0.210814	-0.0191488	0.00307163	-6.2341	4.54e-10	17:43948733	1
17:43948733	17_43948733_C_T	rs55673340	17	43948733	T	C	ENSG00000225190	PLEKHM1	chr17	43513266	43568115	-	protein_coding	-435467	4.36e-20	-	5.28e-18	0.210814	-0.0191488	0.00307163	-6.2341	4.54e-10	17:43948733	1
17:43948733	17_43948733_C_T	rs55673340	17	43948733	T	C	ENSG00000228696	ARL17B	chr17	44352150	44439130	-	protein_coding	490398	1.15e-12	-	1e-10	0.210814	-0.0191488	0.00307163	-6.2341	4.54e-10	17:43948733	1
17:43948733	17_43948733_C_T	rs55673340	17	43948733	T	C	ENSG00000266918	RP11-798G7.8	chr17	43608943	43611204	+	lincRNA	337529	1.9e-09	-	1.3e-07	0.210814	-0.0191488	0.00307163	-6.2341	4.54e-10	17:43948733	1
17:43948733	17_43948733_C_T	rs55673340	17	43948733	T	C	ENSG00000260075	NSFP1	chr17	44450221	44564507	+	pseudogene	-501489	1.31e-06	-	6.64e-05	0.210814	-0.0191488	0.00307163	-6.2341	4.54e-10	17:43948733	1
17:43948733	17_43948733_C_T	rs55673340	17	43948733	T	C	ENSG00000108379	WNT3	chr17	44839872	44910520	-	protein_coding	961788	3.23e-06	+	0.00015309	0.210814	-0.0191488	0.00307163	-6.2341	4.54e-10	17:43948733	1
17:43948733	17_43948733_C_T	rs55673340	17	43948733	T	C	ENSG00000073969	NSF	chr17	44668035	44834830	+	protein_coding	-719303	0.001497	+	0.0405096	0.210814	-0.0191488	0.00307163	-6.2341	4.54e-10	17:43948733	1
17:43949008	17_43949008_C_T	rs77092481	17	43949008	T	C	ENSG00000176681	LRRC37A	chr17	44370099	44415160	+	protein_coding	-421092	5.15e-124	+	8.2e-121	0.210814	-0.0191865	0.00307165	-6.24632	4.2e-10	17:43949008	1
17:43949008	17_43949008_C_T	rs77092481	17	43949008	T	C	ENSG00000186868	MAPT	chr17	43971748	44105700	+	protein_coding	-22741	6.43e-124	-	9.38e-121	0.210814	-0.0191865	0.00307165	-6.24632	4.2e-10	17:43949008	1
17:43949008	17_43949008_C_T	rs77092481	17	43949008	T	C	ENSG00000263503	RP11-707O23.5	chr17	43678235	43679706	-	pseudogene	-270773	1.3e-107	+	1e-104	0.210814	-0.0191865	0.00307165	-6.24632	4.2e-10	17:43949008	1
17:43949008	17_43949008_C_T	rs77092481	17	43949008	T	C	ENSG00000214425	LRRC37A4P	chr17	43578685	43627701	-	pseudogene	-370323	1.06e-66	-	3.99e-64	0.210814	-0.0191865	0.00307165	-6.24632	4.2e-10	17:43949008	1
17:43949008	17_43949008_C_T	rs77092481	17	43949008	T	C	ENSG00000267246	RP11-798G7.7	chr17	43627147	43636104	-	processed_transcript	-321861	1.28e-57	+	3.89e-55	0.210814	-0.0191865	0.00307165	-6.24632	4.2e-10	17:43949008	1
17:43949008	17_43949008_C_T	rs77092481	17	43949008	T	C	ENSG00000204650	CRHR1-IT1	chr17	43697694	43725582	+	pseudogene	223426	8.12e-36	-	1.76e-33	0.210814	-0.0191865	0.00307165	-6.24632	4.2e-10	17:43949008	1
17:43949008	17_43949008_C_T	rs77092481	17	43949008	T	C	ENSG00000238083	LRRC37A2	chr17	44588877	44633016	+	protein_coding	-639870	8.88e-34	+	1.74e-31	0.210814	-0.0191865	0.00307165	-6.24632	4.2e-10	17:43949008	1
17:43949008	17_43949008_C_T	rs77092481	17	43949008	T	C	ENSG00000120088	CRHR1	chr17	43699267	43913194	+	protein_coding	35814	1.17e-27	-	1.81e-25	0.210814	-0.0191865	0.00307165	-6.24632	4.2e-10	17:43949008	1
17:43949008	17_43949008_C_T	rs77092481	17	43949008	T	C	ENSG00000225190	PLEKHM1	chr17	43513266	43568115	-	protein_coding	-435742	4.36e-20	-	5.28e-18	0.210814	-0.0191865	0.00307165	-6.24632	4.2e-10	17:43949008	1
17:43949008	17_43949008_C_T	rs77092481	17	43949008	T	C	ENSG00000228696	ARL17B	chr17	44352150	44439130	-	protein_coding	490123	1.15e-12	-	1e-10	0.210814	-0.0191865	0.00307165	-6.24632	4.2e-10	17:43949008	1
17:43949008	17_43949008_C_T	rs77092481	17	43949008	T	C	ENSG00000266918	RP11-798G7.8	chr17	43608943	43611204	+	lincRNA	337804	1.9e-09	-	1.3e-07	0.210814	-0.0191865	0.00307165	-6.24632	4.2e-10	17:43949008	1
17:43949008	17_43949008_C_T	rs77092481	17	43949008	T	C	ENSG00000260075	NSFP1	chr17	44450221	44564507	+	pseudogene	-501214	1.31e-06	-	6.64e-05	0.210814	-0.0191865	0.00307165	-6.24632	4.2e-10	17:43949008	1
17:43949008	17_43949008_C_T	rs77092481	17	43949008	T	C	ENSG00000108379	WNT3	chr17	44839872	44910520	-	protein_coding	961513	3.23e-06	+	0.00015309	0.210814	-0.0191865	0.00307165	-6.24632	4.2e-10	17:43949008	1
17:43949008	17_43949008_C_T	rs77092481	17	43949008	T	C	ENSG00000073969	NSF	chr17	44668035	44834830	+	protein_coding	-719028	0.001497	+	0.0405096	0.210814	-0.0191865	0.00307165	-6.24632	4.2e-10	17:43949008	1
17:43949092	17_43949092_T_G	rs62055486	17	43949092	T	G	ENSG00000176681	LRRC37A	chr17	44370099	44415160	+	protein_coding	-421008	5.15e-124	+	8.2e-121	0.789186	0.0192094	0.00307175	6.25358	4.01e-10	17:43949092	1
17:43949092	17_43949092_T_G	rs62055486	17	43949092	T	G	ENSG00000186868	MAPT	chr17	43971748	44105700	+	protein_coding	-22657	6.43e-124	-	9.38e-121	0.789186	0.0192094	0.00307175	6.25358	4.01e-10	17:43949092	1
17:43949092	17_43949092_T_G	rs62055486	17	43949092	T	G	ENSG00000263503	RP11-707O23.5	chr17	43678235	43679706	-	pseudogene	-270857	1.3e-107	+	1e-104	0.789186	0.0192094	0.00307175	6.25358	4.01e-10	17:43949092	1
17:43949092	17_43949092_T_G	rs62055486	17	43949092	T	G	ENSG00000214425	LRRC37A4P	chr17	43578685	43627701	-	pseudogene	-370407	1.06e-66	-	3.99e-64	0.789186	0.0192094	0.00307175	6.25358	4.01e-10	17:43949092	1
17:43949092	17_43949092_T_G	rs62055486	17	43949092	T	G	ENSG00000267246	RP11-798G7.7	chr17	43627147	43636104	-	processed_transcript	-321945	1.28e-57	+	3.89e-55	0.789186	0.0192094	0.00307175	6.25358	4.01e-10	17:43949092	1
17:43949092	17_43949092_T_G	rs62055486	17	43949092	T	G	ENSG00000204650	CRHR1-IT1	chr17	43697694	43725582	+	pseudogene	223510	8.12e-36	-	1.76e-33	0.789186	0.0192094	0.00307175	6.25358	4.01e-10	17:43949092	1
17:43949092	17_43949092_T_G	rs62055486	17	43949092	T	G	ENSG00000238083	LRRC37A2	chr17	44588877	44633016	+	protein_coding	-639786	8.88e-34	+	1.74e-31	0.789186	0.0192094	0.00307175	6.25358	4.01e-10	17:43949092	1
17:43949092	17_43949092_T_G	rs62055486	17	43949092	T	G	ENSG00000120088	CRHR1	chr17	43699267	43913194	+	protein_coding	35898	1.17e-27	-	1.81e-25	0.789186	0.0192094	0.00307175	6.25358	4.01e-10	17:43949092	1
17:43949092	17_43949092_T_G	rs62055486	17	43949092	T	G	ENSG00000225190	PLEKHM1	chr17	43513266	43568115	-	protein_coding	-435826	4.36e-20	-	5.28e-18	0.789186	0.0192094	0.00307175	6.25358	4.01e-10	17:43949092	1
17:43949092	17_43949092_T_G	rs62055486	17	43949092	T	G	ENSG00000228696	ARL17B	chr17	44352150	44439130	-	protein_coding	490039	1.15e-12	-	1e-10	0.789186	0.0192094	0.00307175	6.25358	4.01e-10	17:43949092	1
17:43949092	17_43949092_T_G	rs62055486	17	43949092	T	G	ENSG00000266918	RP11-798G7.8	chr17	43608943	43611204	+	lincRNA	337888	1.9e-09	-	1.3e-07	0.789186	0.0192094	0.00307175	6.25358	4.01e-10	17:43949092	1
17:43949092	17_43949092_T_G	rs62055486	17	43949092	T	G	ENSG00000260075	NSFP1	chr17	44450221	44564507	+	pseudogene	-501130	1.31e-06	-	6.64e-05	0.789186	0.0192094	0.00307175	6.25358	4.01e-10	17:43949092	1
17:43949092	17_43949092_T_G	rs62055486	17	43949092	T	G	ENSG00000108379	WNT3	chr17	44839872	44910520	-	protein_coding	961429	3.23e-06	+	0.00015309	0.789186	0.0192094	0.00307175	6.25358	4.01e-10	17:43949092	1
17:43949092	17_43949092_T_G	rs62055486	17	43949092	T	G	ENSG00000073969	NSF	chr17	44668035	44834830	+	protein_coding	-718944	0.001497	+	0.0405096	0.789186	0.0192094	0.00307175	6.25358	4.01e-10	17:43949092	1
17:43949342	17_43949342_G_A	rs34739559	17	43949342	A	G	ENSG00000176681	LRRC37A	chr17	44370099	44415160	+	protein_coding	-420758	5.15e-124	+	8.2e-121	0.210356	-0.0188402	0.00307943	-6.11808	9.47e-10	17:43949342	1
17:43949342	17_43949342_G_A	rs34739559	17	43949342	A	G	ENSG00000186868	MAPT	chr17	43971748	44105700	+	protein_coding	-22407	6.43e-124	-	9.38e-121	0.210356	-0.0188402	0.00307943	-6.11808	9.47e-10	17:43949342	1
17:43949342	17_43949342_G_A	rs34739559	17	43949342	A	G	ENSG00000263503	RP11-707O23.5	chr17	43678235	43679706	-	pseudogene	-271107	1.3e-107	+	1e-104	0.210356	-0.0188402	0.00307943	-6.11808	9.47e-10	17:43949342	1
17:43949342	17_43949342_G_A	rs34739559	17	43949342	A	G	ENSG00000214425	LRRC37A4P	chr17	43578685	43627701	-	pseudogene	-370657	1.06e-66	-	3.99e-64	0.210356	-0.0188402	0.00307943	-6.11808	9.47e-10	17:43949342	1
17:43949342	17_43949342_G_A	rs34739559	17	43949342	A	G	ENSG00000267246	RP11-798G7.7	chr17	43627147	43636104	-	processed_transcript	-322195	1.28e-57	+	3.89e-55	0.210356	-0.0188402	0.00307943	-6.11808	9.47e-10	17:43949342	1
17:43949342	17_43949342_G_A	rs34739559	17	43949342	A	G	ENSG00000204650	CRHR1-IT1	chr17	43697694	43725582	+	pseudogene	223760	8.12e-36	-	1.76e-33	0.210356	-0.0188402	0.00307943	-6.11808	9.47e-10	17:43949342	1
17:43949342	17_43949342_G_A	rs34739559	17	43949342	A	G	ENSG00000238083	LRRC37A2	chr17	44588877	44633016	+	protein_coding	-639536	8.88e-34	+	1.74e-31	0.210356	-0.0188402	0.00307943	-6.11808	9.47e-10	17:43949342	1
17:43949342	17_43949342_G_A	rs34739559	17	43949342	A	G	ENSG00000120088	CRHR1	chr17	43699267	43913194	+	protein_coding	36148	1.17e-27	-	1.81e-25	0.210356	-0.0188402	0.00307943	-6.11808	9.47e-10	17:43949342	1
17:43949342	17_43949342_G_A	rs34739559	17	43949342	A	G	ENSG00000225190	PLEKHM1	chr17	43513266	43568115	-	protein_coding	-436076	4.36e-20	-	5.28e-18	0.210356	-0.0188402	0.00307943	-6.11808	9.47e-10	17:43949342	1
17:43949342	17_43949342_G_A	rs34739559	17	43949342	A	G	ENSG00000228696	ARL17B	chr17	44352150	44439130	-	protein_coding	489789	1.15e-12	-	1e-10	0.210356	-0.0188402	0.00307943	-6.11808	9.47e-10	17:43949342	1
17:43949342	17_43949342_G_A	rs34739559	17	43949342	A	G	ENSG00000266918	RP11-798G7.8	chr17	43608943	43611204	+	lincRNA	338138	1.9e-09	-	1.3e-07	0.210356	-0.0188402	0.00307943	-6.11808	9.47e-10	17:43949342	1
17:43949342	17_43949342_G_A	rs34739559	17	43949342	A	G	ENSG00000260075	NSFP1	chr17	44450221	44564507	+	pseudogene	-500880	1.31e-06	-	6.64e-05	0.210356	-0.0188402	0.00307943	-6.11808	9.47e-10	17:43949342	1
17:43949342	17_43949342_G_A	rs34739559	17	43949342	A	G	ENSG00000108379	WNT3	chr17	44839872	44910520	-	protein_coding	961179	3.23e-06	+	0.00015309	0.210356	-0.0188402	0.00307943	-6.11808	9.47e-10	17:43949342	1
17:43949342	17_43949342_G_A	rs34739559	17	43949342	A	G	ENSG00000073969	NSF	chr17	44668035	44834830	+	protein_coding	-718694	0.001497	+	0.0405096	0.210356	-0.0188402	0.00307943	-6.11808	9.47e-10	17:43949342	1
17:43949448	17_43949448_C_A	rs34097347	17	43949448	A	C	ENSG00000176681	LRRC37A	chr17	44370099	44415160	+	protein_coding	-420652	5.15e-124	+	8.2e-121	0.208813	-0.0190956	0.00308817	-6.18346	6.27e-10	17:43949448	1
17:43949448	17_43949448_C_A	rs34097347	17	43949448	A	C	ENSG00000186868	MAPT	chr17	43971748	44105700	+	protein_coding	-22301	6.43e-124	-	9.38e-121	0.208813	-0.0190956	0.00308817	-6.18346	6.27e-10	17:43949448	1
17:43949448	17_43949448_C_A	rs34097347	17	43949448	A	C	ENSG00000263503	RP11-707O23.5	chr17	43678235	43679706	-	pseudogene	-271213	1.3e-107	+	1e-104	0.208813	-0.0190956	0.00308817	-6.18346	6.27e-10	17:43949448	1
17:43949448	17_43949448_C_A	rs34097347	17	43949448	A	C	ENSG00000214425	LRRC37A4P	chr17	43578685	43627701	-	pseudogene	-370763	1.06e-66	-	3.99e-64	0.208813	-0.0190956	0.00308817	-6.18346	6.27e-10	17:43949448	1
17:43949448	17_43949448_C_A	rs34097347	17	43949448	A	C	ENSG00000267246	RP11-798G7.7	chr17	43627147	43636104	-	processed_transcript	-322301	1.28e-57	+	3.89e-55	0.208813	-0.0190956	0.00308817	-6.18346	6.27e-10	17:43949448	1
17:43949448	17_43949448_C_A	rs34097347	17	43949448	A	C	ENSG00000204650	CRHR1-IT1	chr17	43697694	43725582	+	pseudogene	223866	8.12e-36	-	1.76e-33	0.208813	-0.0190956	0.00308817	-6.18346	6.27e-10	17:43949448	1
17:43949448	17_43949448_C_A	rs34097347	17	43949448	A	C	ENSG00000238083	LRRC37A2	chr17	44588877	44633016	+	protein_coding	-639430	8.88e-34	+	1.74e-31	0.208813	-0.0190956	0.00308817	-6.18346	6.27e-10	17:43949448	1
17:43949448	17_43949448_C_A	rs34097347	17	43949448	A	C	ENSG00000120088	CRHR1	chr17	43699267	43913194	+	protein_coding	36254	1.17e-27	-	1.81e-25	0.208813	-0.0190956	0.00308817	-6.18346	6.27e-10	17:43949448	1
17:43949448	17_43949448_C_A	rs34097347	17	43949448	A	C	ENSG00000225190	PLEKHM1	chr17	43513266	43568115	-	protein_coding	-436182	4.36e-20	-	5.28e-18	0.208813	-0.0190956	0.00308817	-6.18346	6.27e-10	17:43949448	1
17:43949448	17_43949448_C_A	rs34097347	17	43949448	A	C	ENSG00000228696	ARL17B	chr17	44352150	44439130	-	protein_coding	489683	1.15e-12	-	1e-10	0.208813	-0.0190956	0.00308817	-6.18346	6.27e-10	17:43949448	1
17:43949448	17_43949448_C_A	rs34097347	17	43949448	A	C	ENSG00000266918	RP11-798G7.8	chr17	43608943	43611204	+	lincRNA	338244	1.9e-09	-	1.3e-07	0.208813	-0.0190956	0.00308817	-6.18346	6.27e-10	17:43949448	1
17:43949448	17_43949448_C_A	rs34097347	17	43949448	A	C	ENSG00000260075	NSFP1	chr17	44450221	44564507	+	pseudogene	-500774	1.31e-06	-	6.64e-05	0.208813	-0.0190956	0.00308817	-6.18346	6.27e-10	17:43949448	1
17:43949448	17_43949448_C_A	rs34097347	17	43949448	A	C	ENSG00000108379	WNT3	chr17	44839872	44910520	-	protein_coding	961073	3.23e-06	+	0.00015309	0.208813	-0.0190956	0.00308817	-6.18346	6.27e-10	17:43949448	1
17:43949448	17_43949448_C_A	rs34097347	17	43949448	A	C	ENSG00000073969	NSF	chr17	44668035	44834830	+	protein_coding	-718588	0.001497	+	0.0405096	0.208813	-0.0190956	0.00308817	-6.18346	6.27e-10	17:43949448	1
17:43949892	17_43949892_C_T	rs2106784	17	43949892	T	C	ENSG00000176681	LRRC37A	chr17	44370099	44415160	+	protein_coding	-420208	5.15e-124	+	8.2e-121	0.210814	-0.0192364	0.00306226	-6.28177	3.35e-10	17:43949892	1
17:43949892	17_43949892_C_T	rs2106784	17	43949892	T	C	ENSG00000186868	MAPT	chr17	43971748	44105700	+	protein_coding	-21857	6.43e-124	-	9.38e-121	0.210814	-0.0192364	0.00306226	-6.28177	3.35e-10	17:43949892	1
17:43949892	17_43949892_C_T	rs2106784	17	43949892	T	C	ENSG00000263503	RP11-707O23.5	chr17	43678235	43679706	-	pseudogene	-271657	1.3e-107	+	1e-104	0.210814	-0.0192364	0.00306226	-6.28177	3.35e-10	17:43949892	1
17:43949892	17_43949892_C_T	rs2106784	17	43949892	T	C	ENSG00000214425	LRRC37A4P	chr17	43578685	43627701	-	pseudogene	-371207	1.06e-66	-	3.99e-64	0.210814	-0.0192364	0.00306226	-6.28177	3.35e-10	17:43949892	1
17:43949892	17_43949892_C_T	rs2106784	17	43949892	T	C	ENSG00000267246	RP11-798G7.7	chr17	43627147	43636104	-	processed_transcript	-322745	1.28e-57	+	3.89e-55	0.210814	-0.0192364	0.00306226	-6.28177	3.35e-10	17:43949892	1
17:43949892	17_43949892_C_T	rs2106784	17	43949892	T	C	ENSG00000204650	CRHR1-IT1	chr17	43697694	43725582	+	pseudogene	224310	8.12e-36	-	1.76e-33	0.210814	-0.0192364	0.00306226	-6.28177	3.35e-10	17:43949892	1
17:43949892	17_43949892_C_T	rs2106784	17	43949892	T	C	ENSG00000238083	LRRC37A2	chr17	44588877	44633016	+	protein_coding	-638986	8.88e-34	+	1.74e-31	0.210814	-0.0192364	0.00306226	-6.28177	3.35e-10	17:43949892	1
17:43949892	17_43949892_C_T	rs2106784	17	43949892	T	C	ENSG00000120088	CRHR1	chr17	43699267	43913194	+	protein_coding	36698	1.17e-27	-	1.81e-25	0.210814	-0.0192364	0.00306226	-6.28177	3.35e-10	17:43949892	1
17:43949892	17_43949892_C_T	rs2106784	17	43949892	T	C	ENSG00000225190	PLEKHM1	chr17	43513266	43568115	-	protein_coding	-436626	4.36e-20	-	5.28e-18	0.210814	-0.0192364	0.00306226	-6.28177	3.35e-10	17:43949892	1
17:43949892	17_43949892_C_T	rs2106784	17	43949892	T	C	ENSG00000228696	ARL17B	chr17	44352150	44439130	-	protein_coding	489239	1.15e-12	-	1e-10	0.210814	-0.0192364	0.00306226	-6.28177	3.35e-10	17:43949892	1
17:43949892	17_43949892_C_T	rs2106784	17	43949892	T	C	ENSG00000266918	RP11-798G7.8	chr17	43608943	43611204	+	lincRNA	338688	1.9e-09	-	1.3e-07	0.210814	-0.0192364	0.00306226	-6.28177	3.35e-10	17:43949892	1
17:43949892	17_43949892_C_T	rs2106784	17	43949892	T	C	ENSG00000260075	NSFP1	chr17	44450221	44564507	+	pseudogene	-500330	1.31e-06	-	6.64e-05	0.210814	-0.0192364	0.00306226	-6.28177	3.35e-10	17:43949892	1
17:43949892	17_43949892_C_T	rs2106784	17	43949892	T	C	ENSG00000108379	WNT3	chr17	44839872	44910520	-	protein_coding	960629	3.23e-06	+	0.00015309	0.210814	-0.0192364	0.00306226	-6.28177	3.35e-10	17:43949892	1
17:43949892	17_43949892_C_T	rs2106784	17	43949892	T	C	ENSG00000073969	NSF	chr17	44668035	44834830	+	protein_coding	-718144	0.001497	+	0.0405096	0.210814	-0.0192364	0.00306226	-6.28177	3.35e-10	17:43949892	1
17:43950195	17_43950195_T_C	rs2158072	17	43950195	T	C	ENSG00000176681	LRRC37A	chr17	44370099	44415160	+	protein_coding	-419905	5.15e-124	+	8.2e-121	0.789186	0.0191704	0.00306211	6.26051	3.84e-10	17:43950195	1
17:43950195	17_43950195_T_C	rs2158072	17	43950195	T	C	ENSG00000186868	MAPT	chr17	43971748	44105700	+	protein_coding	-21554	6.43e-124	-	9.38e-121	0.789186	0.0191704	0.00306211	6.26051	3.84e-10	17:43950195	1
17:43950195	17_43950195_T_C	rs2158072	17	43950195	T	C	ENSG00000263503	RP11-707O23.5	chr17	43678235	43679706	-	pseudogene	-271960	1.3e-107	+	1e-104	0.789186	0.0191704	0.00306211	6.26051	3.84e-10	17:43950195	1
17:43950195	17_43950195_T_C	rs2158072	17	43950195	T	C	ENSG00000214425	LRRC37A4P	chr17	43578685	43627701	-	pseudogene	-371510	1.06e-66	-	3.99e-64	0.789186	0.0191704	0.00306211	6.26051	3.84e-10	17:43950195	1
17:43950195	17_43950195_T_C	rs2158072	17	43950195	T	C	ENSG00000267246	RP11-798G7.7	chr17	43627147	43636104	-	processed_transcript	-323048	1.28e-57	+	3.89e-55	0.789186	0.0191704	0.00306211	6.26051	3.84e-10	17:43950195	1
17:43950195	17_43950195_T_C	rs2158072	17	43950195	T	C	ENSG00000204650	CRHR1-IT1	chr17	43697694	43725582	+	pseudogene	224613	8.12e-36	-	1.76e-33	0.789186	0.0191704	0.00306211	6.26051	3.84e-10	17:43950195	1
17:43950195	17_43950195_T_C	rs2158072	17	43950195	T	C	ENSG00000238083	LRRC37A2	chr17	44588877	44633016	+	protein_coding	-638683	8.88e-34	+	1.74e-31	0.789186	0.0191704	0.00306211	6.26051	3.84e-10	17:43950195	1
17:43950195	17_43950195_T_C	rs2158072	17	43950195	T	C	ENSG00000120088	CRHR1	chr17	43699267	43913194	+	protein_coding	37001	1.17e-27	-	1.81e-25	0.789186	0.0191704	0.00306211	6.26051	3.84e-10	17:43950195	1
17:43950195	17_43950195_T_C	rs2158072	17	43950195	T	C	ENSG00000225190	PLEKHM1	chr17	43513266	43568115	-	protein_coding	-436929	4.36e-20	-	5.28e-18	0.789186	0.0191704	0.00306211	6.26051	3.84e-10	17:43950195	1
17:43950195	17_43950195_T_C	rs2158072	17	43950195	T	C	ENSG00000228696	ARL17B	chr17	44352150	44439130	-	protein_coding	488936	1.15e-12	-	1e-10	0.789186	0.0191704	0.00306211	6.26051	3.84e-10	17:43950195	1
17:43950195	17_43950195_T_C	rs2158072	17	43950195	T	C	ENSG00000266918	RP11-798G7.8	chr17	43608943	43611204	+	lincRNA	338991	1.9e-09	-	1.3e-07	0.789186	0.0191704	0.00306211	6.26051	3.84e-10	17:43950195	1
17:43950195	17_43950195_T_C	rs2158072	17	43950195	T	C	ENSG00000260075	NSFP1	chr17	44450221	44564507	+	pseudogene	-500027	1.31e-06	-	6.64e-05	0.789186	0.0191704	0.00306211	6.26051	3.84e-10	17:43950195	1
17:43950195	17_43950195_T_C	rs2158072	17	43950195	T	C	ENSG00000108379	WNT3	chr17	44839872	44910520	-	protein_coding	960326	3.23e-06	+	0.00015309	0.789186	0.0191704	0.00306211	6.26051	3.84e-10	17:43950195	1
17:43950195	17_43950195_T_C	rs2158072	17	43950195	T	C	ENSG00000073969	NSF	chr17	44668035	44834830	+	protein_coding	-717841	0.001497	+	0.0405096	0.789186	0.0191704	0.00306211	6.26051	3.84e-10	17:43950195	1
17:43950322	17_43950322_A_G	rs9898399	17	43950322	A	G	ENSG00000176681	LRRC37A	chr17	44370099	44415160	+	protein_coding	-419778	1.3e-44	+	3.32e-42	0.65132	0.0145965	0.0026772	5.45216	4.98e-08	17:43950322	1
17:43950322	17_43950322_A_G	rs9898399	17	43950322	A	G	ENSG00000186868	MAPT	chr17	43971748	44105700	+	protein_coding	-21427	1.53e-40	-	3.77e-38	0.65132	0.0145965	0.0026772	5.45216	4.98e-08	17:43950322	1
17:43950322	17_43950322_A_G	rs9898399	17	43950322	A	G	ENSG00000263503	RP11-707O23.5	chr17	43678235	43679706	-	pseudogene	-272087	2.55e-40	+	6.27e-38	0.65132	0.0145965	0.0026772	5.45216	4.98e-08	17:43950322	1
17:43950322	17_43950322_A_G	rs9898399	17	43950322	A	G	ENSG00000214425	LRRC37A4P	chr17	43578685	43627701	-	pseudogene	-371637	2.31e-29	-	3.83e-27	0.65132	0.0145965	0.0026772	5.45216	4.98e-08	17:43950322	1
17:43950322	17_43950322_A_G	rs9898399	17	43950322	A	G	ENSG00000267246	RP11-798G7.7	chr17	43627147	43636104	-	processed_transcript	-323175	8.63e-27	+	1.28e-24	0.65132	0.0145965	0.0026772	5.45216	4.98e-08	17:43950322	1
17:43950322	17_43950322_A_G	rs9898399	17	43950322	A	G	ENSG00000204650	CRHR1-IT1	chr17	43697694	43725582	+	pseudogene	224740	1.42e-17	-	1.57e-15	0.65132	0.0145965	0.0026772	5.45216	4.98e-08	17:43950322	1
17:43950322	17_43950322_A_G	rs9898399	17	43950322	A	G	ENSG00000238083	LRRC37A2	chr17	44588877	44633016	+	protein_coding	-638556	1.23e-13	+	1.14e-11	0.65132	0.0145965	0.0026772	5.45216	4.98e-08	17:43950322	1
17:43950322	17_43950322_A_G	rs9898399	17	43950322	A	G	ENSG00000120088	CRHR1	chr17	43699267	43913194	+	protein_coding	37128	3.23e-13	-	2.93e-11	0.65132	0.0145965	0.0026772	5.45216	4.98e-08	17:43950322	1
17:43950322	17_43950322_A_G	rs9898399	17	43950322	A	G	ENSG00000225190	PLEKHM1	chr17	43513266	43568115	-	protein_coding	-437056	1.78e-11	-	1.44e-09	0.65132	0.0145965	0.0026772	5.45216	4.98e-08	17:43950322	1
17:43950322	17_43950322_A_G	rs9898399	17	43950322	A	G	ENSG00000228696	ARL17B	chr17	44352150	44439130	-	protein_coding	488809	4.66e-08	-	2.85e-06	0.65132	0.0145965	0.0026772	5.45216	4.98e-08	17:43950322	1
17:43950322	17_43950322_A_G	rs9898399	17	43950322	A	G	ENSG00000266918	RP11-798G7.8	chr17	43608943	43611204	+	lincRNA	339118	1.84e-06	-	9.04e-05	0.65132	0.0145965	0.0026772	5.45216	4.98e-08	17:43950322	1
17:43950322	17_43950322_A_G	rs9898399	17	43950322	A	G	ENSG00000260075	NSFP1	chr17	44450221	44564507	+	pseudogene	-499900	1.54e-05	-	0.000663089	0.65132	0.0145965	0.0026772	5.45216	4.98e-08	17:43950322	1
17:43950394	17_43950394_C_T	rs62055488	17	43950394	T	C	ENSG00000176681	LRRC37A	chr17	44370099	44415160	+	protein_coding	-419706	5.15e-124	+	8.2e-121	0.21083	-0.0191738	0.00307154	-6.2424	4.31e-10	17:43950394	1
17:43950394	17_43950394_C_T	rs62055488	17	43950394	T	C	ENSG00000186868	MAPT	chr17	43971748	44105700	+	protein_coding	-21355	6.43e-124	-	9.38e-121	0.21083	-0.0191738	0.00307154	-6.2424	4.31e-10	17:43950394	1
17:43950394	17_43950394_C_T	rs62055488	17	43950394	T	C	ENSG00000263503	RP11-707O23.5	chr17	43678235	43679706	-	pseudogene	-272159	1.3e-107	+	1e-104	0.21083	-0.0191738	0.00307154	-6.2424	4.31e-10	17:43950394	1
17:43950394	17_43950394_C_T	rs62055488	17	43950394	T	C	ENSG00000214425	LRRC37A4P	chr17	43578685	43627701	-	pseudogene	-371709	1.06e-66	-	3.99e-64	0.21083	-0.0191738	0.00307154	-6.2424	4.31e-10	17:43950394	1
17:43950394	17_43950394_C_T	rs62055488	17	43950394	T	C	ENSG00000267246	RP11-798G7.7	chr17	43627147	43636104	-	processed_transcript	-323247	1.28e-57	+	3.89e-55	0.21083	-0.0191738	0.00307154	-6.2424	4.31e-10	17:43950394	1
17:43950394	17_43950394_C_T	rs62055488	17	43950394	T	C	ENSG00000204650	CRHR1-IT1	chr17	43697694	43725582	+	pseudogene	224812	8.12e-36	-	1.76e-33	0.21083	-0.0191738	0.00307154	-6.2424	4.31e-10	17:43950394	1
17:43950394	17_43950394_C_T	rs62055488	17	43950394	T	C	ENSG00000238083	LRRC37A2	chr17	44588877	44633016	+	protein_coding	-638484	8.88e-34	+	1.74e-31	0.21083	-0.0191738	0.00307154	-6.2424	4.31e-10	17:43950394	1
17:43950394	17_43950394_C_T	rs62055488	17	43950394	T	C	ENSG00000120088	CRHR1	chr17	43699267	43913194	+	protein_coding	37200	1.17e-27	-	1.81e-25	0.21083	-0.0191738	0.00307154	-6.2424	4.31e-10	17:43950394	1
17:43950394	17_43950394_C_T	rs62055488	17	43950394	T	C	ENSG00000225190	PLEKHM1	chr17	43513266	43568115	-	protein_coding	-437128	4.36e-20	-	5.28e-18	0.21083	-0.0191738	0.00307154	-6.2424	4.31e-10	17:43950394	1
17:43950394	17_43950394_C_T	rs62055488	17	43950394	T	C	ENSG00000228696	ARL17B	chr17	44352150	44439130	-	protein_coding	488737	1.15e-12	-	1e-10	0.21083	-0.0191738	0.00307154	-6.2424	4.31e-10	17:43950394	1
17:43950394	17_43950394_C_T	rs62055488	17	43950394	T	C	ENSG00000266918	RP11-798G7.8	chr17	43608943	43611204	+	lincRNA	339190	1.9e-09	-	1.3e-07	0.21083	-0.0191738	0.00307154	-6.2424	4.31e-10	17:43950394	1
17:43950394	17_43950394_C_T	rs62055488	17	43950394	T	C	ENSG00000260075	NSFP1	chr17	44450221	44564507	+	pseudogene	-499828	1.31e-06	-	6.64e-05	0.21083	-0.0191738	0.00307154	-6.2424	4.31e-10	17:43950394	1
17:43950394	17_43950394_C_T	rs62055488	17	43950394	T	C	ENSG00000108379	WNT3	chr17	44839872	44910520	-	protein_coding	960127	3.23e-06	+	0.00015309	0.21083	-0.0191738	0.00307154	-6.2424	4.31e-10	17:43950394	1
17:43950394	17_43950394_C_T	rs62055488	17	43950394	T	C	ENSG00000073969	NSF	chr17	44668035	44834830	+	protein_coding	-717642	0.001497	+	0.0405096	0.21083	-0.0191738	0.00307154	-6.2424	4.31e-10	17:43950394	1
17:43950533	17_43950533_A_G	rs62055490	17	43950533	A	G	ENSG00000176681	LRRC37A	chr17	44370099	44415160	+	protein_coding	-419567	5.15e-124	+	8.2e-121	0.789436	0.0190087	0.00307291	6.18589	6.18e-10	17:43950533	1
17:43950533	17_43950533_A_G	rs62055490	17	43950533	A	G	ENSG00000186868	MAPT	chr17	43971748	44105700	+	protein_coding	-21216	6.43e-124	-	9.38e-121	0.789436	0.0190087	0.00307291	6.18589	6.18e-10	17:43950533	1
17:43950533	17_43950533_A_G	rs62055490	17	43950533	A	G	ENSG00000263503	RP11-707O23.5	chr17	43678235	43679706	-	pseudogene	-272298	1.3e-107	+	1e-104	0.789436	0.0190087	0.00307291	6.18589	6.18e-10	17:43950533	1
17:43950533	17_43950533_A_G	rs62055490	17	43950533	A	G	ENSG00000214425	LRRC37A4P	chr17	43578685	43627701	-	pseudogene	-371848	1.06e-66	-	3.99e-64	0.789436	0.0190087	0.00307291	6.18589	6.18e-10	17:43950533	1
17:43950533	17_43950533_A_G	rs62055490	17	43950533	A	G	ENSG00000267246	RP11-798G7.7	chr17	43627147	43636104	-	processed_transcript	-323386	1.28e-57	+	3.89e-55	0.789436	0.0190087	0.00307291	6.18589	6.18e-10	17:43950533	1
17:43950533	17_43950533_A_G	rs62055490	17	43950533	A	G	ENSG00000204650	CRHR1-IT1	chr17	43697694	43725582	+	pseudogene	224951	8.12e-36	-	1.76e-33	0.789436	0.0190087	0.00307291	6.18589	6.18e-10	17:43950533	1
17:43950533	17_43950533_A_G	rs62055490	17	43950533	A	G	ENSG00000238083	LRRC37A2	chr17	44588877	44633016	+	protein_coding	-638345	8.88e-34	+	1.74e-31	0.789436	0.0190087	0.00307291	6.18589	6.18e-10	17:43950533	1
17:43950533	17_43950533_A_G	rs62055490	17	43950533	A	G	ENSG00000120088	CRHR1	chr17	43699267	43913194	+	protein_coding	37339	1.17e-27	-	1.81e-25	0.789436	0.0190087	0.00307291	6.18589	6.18e-10	17:43950533	1
17:43950533	17_43950533_A_G	rs62055490	17	43950533	A	G	ENSG00000225190	PLEKHM1	chr17	43513266	43568115	-	protein_coding	-437267	4.36e-20	-	5.28e-18	0.789436	0.0190087	0.00307291	6.18589	6.18e-10	17:43950533	1
17:43950533	17_43950533_A_G	rs62055490	17	43950533	A	G	ENSG00000228696	ARL17B	chr17	44352150	44439130	-	protein_coding	488598	1.15e-12	-	1e-10	0.789436	0.0190087	0.00307291	6.18589	6.18e-10	17:43950533	1
17:43950533	17_43950533_A_G	rs62055490	17	43950533	A	G	ENSG00000266918	RP11-798G7.8	chr17	43608943	43611204	+	lincRNA	339329	1.9e-09	-	1.3e-07	0.789436	0.0190087	0.00307291	6.18589	6.18e-10	17:43950533	1
17:43950533	17_43950533_A_G	rs62055490	17	43950533	A	G	ENSG00000260075	NSFP1	chr17	44450221	44564507	+	pseudogene	-499689	1.31e-06	-	6.64e-05	0.789436	0.0190087	0.00307291	6.18589	6.18e-10	17:43950533	1
17:43950533	17_43950533_A_G	rs62055490	17	43950533	A	G	ENSG00000108379	WNT3	chr17	44839872	44910520	-	protein_coding	959988	3.23e-06	+	0.00015309	0.789436	0.0190087	0.00307291	6.18589	6.18e-10	17:43950533	1
17:43950533	17_43950533_A_G	rs62055490	17	43950533	A	G	ENSG00000073969	NSF	chr17	44668035	44834830	+	protein_coding	-717503	0.001497	+	0.0405096	0.789436	0.0190087	0.00307291	6.18589	6.18e-10	17:43950533	1
17:43951120	17_43951120_T_C	rs62055491	17	43951120	T	C	ENSG00000176681	LRRC37A	chr17	44370099	44415160	+	protein_coding	-418980	5.15e-124	+	8.2e-121	0.789178	0.0191716	0.00307151	6.24175	4.33e-10	17:43951120	1
17:43951120	17_43951120_T_C	rs62055491	17	43951120	T	C	ENSG00000186868	MAPT	chr17	43971748	44105700	+	protein_coding	-20629	6.43e-124	-	9.38e-121	0.789178	0.0191716	0.00307151	6.24175	4.33e-10	17:43951120	1
17:43951120	17_43951120_T_C	rs62055491	17	43951120	T	C	ENSG00000263503	RP11-707O23.5	chr17	43678235	43679706	-	pseudogene	-272885	1.3e-107	+	1e-104	0.789178	0.0191716	0.00307151	6.24175	4.33e-10	17:43951120	1
17:43951120	17_43951120_T_C	rs62055491	17	43951120	T	C	ENSG00000214425	LRRC37A4P	chr17	43578685	43627701	-	pseudogene	-372435	1.06e-66	-	3.99e-64	0.789178	0.0191716	0.00307151	6.24175	4.33e-10	17:43951120	1
17:43951120	17_43951120_T_C	rs62055491	17	43951120	T	C	ENSG00000267246	RP11-798G7.7	chr17	43627147	43636104	-	processed_transcript	-323973	1.28e-57	+	3.89e-55	0.789178	0.0191716	0.00307151	6.24175	4.33e-10	17:43951120	1
17:43951120	17_43951120_T_C	rs62055491	17	43951120	T	C	ENSG00000204650	CRHR1-IT1	chr17	43697694	43725582	+	pseudogene	225538	8.12e-36	-	1.76e-33	0.789178	0.0191716	0.00307151	6.24175	4.33e-10	17:43951120	1
17:43951120	17_43951120_T_C	rs62055491	17	43951120	T	C	ENSG00000238083	LRRC37A2	chr17	44588877	44633016	+	protein_coding	-637758	8.88e-34	+	1.74e-31	0.789178	0.0191716	0.00307151	6.24175	4.33e-10	17:43951120	1
17:43951120	17_43951120_T_C	rs62055491	17	43951120	T	C	ENSG00000120088	CRHR1	chr17	43699267	43913194	+	protein_coding	37926	1.17e-27	-	1.81e-25	0.789178	0.0191716	0.00307151	6.24175	4.33e-10	17:43951120	1
17:43951120	17_43951120_T_C	rs62055491	17	43951120	T	C	ENSG00000225190	PLEKHM1	chr17	43513266	43568115	-	protein_coding	-437854	4.36e-20	-	5.28e-18	0.789178	0.0191716	0.00307151	6.24175	4.33e-10	17:43951120	1
17:43951120	17_43951120_T_C	rs62055491	17	43951120	T	C	ENSG00000228696	ARL17B	chr17	44352150	44439130	-	protein_coding	488011	1.15e-12	-	1e-10	0.789178	0.0191716	0.00307151	6.24175	4.33e-10	17:43951120	1
17:43951120	17_43951120_T_C	rs62055491	17	43951120	T	C	ENSG00000266918	RP11-798G7.8	chr17	43608943	43611204	+	lincRNA	339916	1.9e-09	-	1.3e-07	0.789178	0.0191716	0.00307151	6.24175	4.33e-10	17:43951120	1
17:43951120	17_43951120_T_C	rs62055491	17	43951120	T	C	ENSG00000260075	NSFP1	chr17	44450221	44564507	+	pseudogene	-499102	1.31e-06	-	6.64e-05	0.789178	0.0191716	0.00307151	6.24175	4.33e-10	17:43951120	1
17:43951120	17_43951120_T_C	rs62055491	17	43951120	T	C	ENSG00000108379	WNT3	chr17	44839872	44910520	-	protein_coding	959401	3.23e-06	+	0.00015309	0.789178	0.0191716	0.00307151	6.24175	4.33e-10	17:43951120	1
17:43951120	17_43951120_T_C	rs62055491	17	43951120	T	C	ENSG00000073969	NSF	chr17	44668035	44834830	+	protein_coding	-716916	0.001497	+	0.0405096	0.789178	0.0191716	0.00307151	6.24175	4.33e-10	17:43951120	1
17:43951220	17_43951220_T_G	rs34416056	17	43951220	T	G	ENSG00000176681	LRRC37A	chr17	44370099	44415160	+	protein_coding	-418880	5.15e-124	+	8.2e-121	0.789163	0.0191838	0.00307152	6.24572	4.22e-10	17:43951220	1
17:43951220	17_43951220_T_G	rs34416056	17	43951220	T	G	ENSG00000186868	MAPT	chr17	43971748	44105700	+	protein_coding	-20529	6.43e-124	-	9.38e-121	0.789163	0.0191838	0.00307152	6.24572	4.22e-10	17:43951220	1
17:43951220	17_43951220_T_G	rs34416056	17	43951220	T	G	ENSG00000263503	RP11-707O23.5	chr17	43678235	43679706	-	pseudogene	-272985	1.3e-107	+	1e-104	0.789163	0.0191838	0.00307152	6.24572	4.22e-10	17:43951220	1
17:43951220	17_43951220_T_G	rs34416056	17	43951220	T	G	ENSG00000214425	LRRC37A4P	chr17	43578685	43627701	-	pseudogene	-372535	1.06e-66	-	3.99e-64	0.789163	0.0191838	0.00307152	6.24572	4.22e-10	17:43951220	1
17:43951220	17_43951220_T_G	rs34416056	17	43951220	T	G	ENSG00000267246	RP11-798G7.7	chr17	43627147	43636104	-	processed_transcript	-324073	1.28e-57	+	3.89e-55	0.789163	0.0191838	0.00307152	6.24572	4.22e-10	17:43951220	1
17:43951220	17_43951220_T_G	rs34416056	17	43951220	T	G	ENSG00000204650	CRHR1-IT1	chr17	43697694	43725582	+	pseudogene	225638	8.12e-36	-	1.76e-33	0.789163	0.0191838	0.00307152	6.24572	4.22e-10	17:43951220	1
17:43951220	17_43951220_T_G	rs34416056	17	43951220	T	G	ENSG00000238083	LRRC37A2	chr17	44588877	44633016	+	protein_coding	-637658	8.88e-34	+	1.74e-31	0.789163	0.0191838	0.00307152	6.24572	4.22e-10	17:43951220	1
17:43951220	17_43951220_T_G	rs34416056	17	43951220	T	G	ENSG00000120088	CRHR1	chr17	43699267	43913194	+	protein_coding	38026	1.17e-27	-	1.81e-25	0.789163	0.0191838	0.00307152	6.24572	4.22e-10	17:43951220	1
17:43951220	17_43951220_T_G	rs34416056	17	43951220	T	G	ENSG00000225190	PLEKHM1	chr17	43513266	43568115	-	protein_coding	-437954	4.36e-20	-	5.28e-18	0.789163	0.0191838	0.00307152	6.24572	4.22e-10	17:43951220	1
17:43951220	17_43951220_T_G	rs34416056	17	43951220	T	G	ENSG00000228696	ARL17B	chr17	44352150	44439130	-	protein_coding	487911	1.15e-12	-	1e-10	0.789163	0.0191838	0.00307152	6.24572	4.22e-10	17:43951220	1
17:43951220	17_43951220_T_G	rs34416056	17	43951220	T	G	ENSG00000266918	RP11-798G7.8	chr17	43608943	43611204	+	lincRNA	340016	1.9e-09	-	1.3e-07	0.789163	0.0191838	0.00307152	6.24572	4.22e-10	17:43951220	1
17:43951220	17_43951220_T_G	rs34416056	17	43951220	T	G	ENSG00000260075	NSFP1	chr17	44450221	44564507	+	pseudogene	-499002	1.31e-06	-	6.64e-05	0.789163	0.0191838	0.00307152	6.24572	4.22e-10	17:43951220	1
17:43951220	17_43951220_T_G	rs34416056	17	43951220	T	G	ENSG00000108379	WNT3	chr17	44839872	44910520	-	protein_coding	959301	3.23e-06	+	0.00015309	0.789163	0.0191838	0.00307152	6.24572	4.22e-10	17:43951220	1
17:43951220	17_43951220_T_G	rs34416056	17	43951220	T	G	ENSG00000073969	NSF	chr17	44668035	44834830	+	protein_coding	-716816	0.001497	+	0.0405096	0.789163	0.0191838	0.00307152	6.24572	4.22e-10	17:43951220	1
17:43951345	17_43951345_C_A	rs62055492	17	43951345	A	C	ENSG00000176681	LRRC37A	chr17	44370099	44415160	+	protein_coding	-418755	5.15e-124	+	8.2e-121	0.210845	-0.0191153	0.00307145	-6.22354	4.86e-10	17:43951345	1
17:43951345	17_43951345_C_A	rs62055492	17	43951345	A	C	ENSG00000186868	MAPT	chr17	43971748	44105700	+	protein_coding	-20404	6.43e-124	-	9.38e-121	0.210845	-0.0191153	0.00307145	-6.22354	4.86e-10	17:43951345	1
17:43951345	17_43951345_C_A	rs62055492	17	43951345	A	C	ENSG00000263503	RP11-707O23.5	chr17	43678235	43679706	-	pseudogene	-273110	1.3e-107	+	1e-104	0.210845	-0.0191153	0.00307145	-6.22354	4.86e-10	17:43951345	1
17:43951345	17_43951345_C_A	rs62055492	17	43951345	A	C	ENSG00000214425	LRRC37A4P	chr17	43578685	43627701	-	pseudogene	-372660	1.06e-66	-	3.99e-64	0.210845	-0.0191153	0.00307145	-6.22354	4.86e-10	17:43951345	1
17:43951345	17_43951345_C_A	rs62055492	17	43951345	A	C	ENSG00000267246	RP11-798G7.7	chr17	43627147	43636104	-	processed_transcript	-324198	1.28e-57	+	3.89e-55	0.210845	-0.0191153	0.00307145	-6.22354	4.86e-10	17:43951345	1
17:43951345	17_43951345_C_A	rs62055492	17	43951345	A	C	ENSG00000204650	CRHR1-IT1	chr17	43697694	43725582	+	pseudogene	225763	8.12e-36	-	1.76e-33	0.210845	-0.0191153	0.00307145	-6.22354	4.86e-10	17:43951345	1
17:43951345	17_43951345_C_A	rs62055492	17	43951345	A	C	ENSG00000238083	LRRC37A2	chr17	44588877	44633016	+	protein_coding	-637533	8.88e-34	+	1.74e-31	0.210845	-0.0191153	0.00307145	-6.22354	4.86e-10	17:43951345	1
17:43951345	17_43951345_C_A	rs62055492	17	43951345	A	C	ENSG00000120088	CRHR1	chr17	43699267	43913194	+	protein_coding	38151	1.17e-27	-	1.81e-25	0.210845	-0.0191153	0.00307145	-6.22354	4.86e-10	17:43951345	1
17:43951345	17_43951345_C_A	rs62055492	17	43951345	A	C	ENSG00000225190	PLEKHM1	chr17	43513266	43568115	-	protein_coding	-438079	4.36e-20	-	5.28e-18	0.210845	-0.0191153	0.00307145	-6.22354	4.86e-10	17:43951345	1
17:43951345	17_43951345_C_A	rs62055492	17	43951345	A	C	ENSG00000228696	ARL17B	chr17	44352150	44439130	-	protein_coding	487786	1.15e-12	-	1e-10	0.210845	-0.0191153	0.00307145	-6.22354	4.86e-10	17:43951345	1
17:43951345	17_43951345_C_A	rs62055492	17	43951345	A	C	ENSG00000266918	RP11-798G7.8	chr17	43608943	43611204	+	lincRNA	340141	1.9e-09	-	1.3e-07	0.210845	-0.0191153	0.00307145	-6.22354	4.86e-10	17:43951345	1
17:43951345	17_43951345_C_A	rs62055492	17	43951345	A	C	ENSG00000260075	NSFP1	chr17	44450221	44564507	+	pseudogene	-498877	1.31e-06	-	6.64e-05	0.210845	-0.0191153	0.00307145	-6.22354	4.86e-10	17:43951345	1
17:43951345	17_43951345_C_A	rs62055492	17	43951345	A	C	ENSG00000108379	WNT3	chr17	44839872	44910520	-	protein_coding	959176	3.23e-06	+	0.00015309	0.210845	-0.0191153	0.00307145	-6.22354	4.86e-10	17:43951345	1
17:43951345	17_43951345_C_A	rs62055492	17	43951345	A	C	ENSG00000073969	NSF	chr17	44668035	44834830	+	protein_coding	-716691	0.001497	+	0.0405096	0.210845	-0.0191153	0.00307145	-6.22354	4.86e-10	17:43951345	1
17:43951717	17_43951717_G_A	rs2055794	17	43951717	A	G	ENSG00000176681	LRRC37A	chr17	44370099	44415160	+	protein_coding	-418383	5.15e-124	+	8.2e-121	0.210822	-0.0192662	0.00306234	-6.29132	3.15e-10	17:43951717	1
17:43951717	17_43951717_G_A	rs2055794	17	43951717	A	G	ENSG00000186868	MAPT	chr17	43971748	44105700	+	protein_coding	-20032	6.43e-124	-	9.38e-121	0.210822	-0.0192662	0.00306234	-6.29132	3.15e-10	17:43951717	1
17:43951717	17_43951717_G_A	rs2055794	17	43951717	A	G	ENSG00000263503	RP11-707O23.5	chr17	43678235	43679706	-	pseudogene	-273482	1.3e-107	+	1e-104	0.210822	-0.0192662	0.00306234	-6.29132	3.15e-10	17:43951717	1
17:43951717	17_43951717_G_A	rs2055794	17	43951717	A	G	ENSG00000214425	LRRC37A4P	chr17	43578685	43627701	-	pseudogene	-373032	1.06e-66	-	3.99e-64	0.210822	-0.0192662	0.00306234	-6.29132	3.15e-10	17:43951717	1
17:43951717	17_43951717_G_A	rs2055794	17	43951717	A	G	ENSG00000267246	RP11-798G7.7	chr17	43627147	43636104	-	processed_transcript	-324570	1.28e-57	+	3.89e-55	0.210822	-0.0192662	0.00306234	-6.29132	3.15e-10	17:43951717	1
17:43951717	17_43951717_G_A	rs2055794	17	43951717	A	G	ENSG00000204650	CRHR1-IT1	chr17	43697694	43725582	+	pseudogene	226135	8.12e-36	-	1.76e-33	0.210822	-0.0192662	0.00306234	-6.29132	3.15e-10	17:43951717	1
17:43951717	17_43951717_G_A	rs2055794	17	43951717	A	G	ENSG00000238083	LRRC37A2	chr17	44588877	44633016	+	protein_coding	-637161	8.88e-34	+	1.74e-31	0.210822	-0.0192662	0.00306234	-6.29132	3.15e-10	17:43951717	1
17:43951717	17_43951717_G_A	rs2055794	17	43951717	A	G	ENSG00000120088	CRHR1	chr17	43699267	43913194	+	protein_coding	38523	1.17e-27	-	1.81e-25	0.210822	-0.0192662	0.00306234	-6.29132	3.15e-10	17:43951717	1
17:43951717	17_43951717_G_A	rs2055794	17	43951717	A	G	ENSG00000225190	PLEKHM1	chr17	43513266	43568115	-	protein_coding	-438451	4.36e-20	-	5.28e-18	0.210822	-0.0192662	0.00306234	-6.29132	3.15e-10	17:43951717	1
17:43951717	17_43951717_G_A	rs2055794	17	43951717	A	G	ENSG00000228696	ARL17B	chr17	44352150	44439130	-	protein_coding	487414	1.15e-12	-	1e-10	0.210822	-0.0192662	0.00306234	-6.29132	3.15e-10	17:43951717	1
17:43951717	17_43951717_G_A	rs2055794	17	43951717	A	G	ENSG00000266918	RP11-798G7.8	chr17	43608943	43611204	+	lincRNA	340513	1.9e-09	-	1.3e-07	0.210822	-0.0192662	0.00306234	-6.29132	3.15e-10	17:43951717	1
17:43951717	17_43951717_G_A	rs2055794	17	43951717	A	G	ENSG00000260075	NSFP1	chr17	44450221	44564507	+	pseudogene	-498505	1.31e-06	-	6.64e-05	0.210822	-0.0192662	0.00306234	-6.29132	3.15e-10	17:43951717	1
17:43951717	17_43951717_G_A	rs2055794	17	43951717	A	G	ENSG00000108379	WNT3	chr17	44839872	44910520	-	protein_coding	958804	3.23e-06	+	0.00015309	0.210822	-0.0192662	0.00306234	-6.29132	3.15e-10	17:43951717	1
17:43951717	17_43951717_G_A	rs2055794	17	43951717	A	G	ENSG00000073969	NSF	chr17	44668035	44834830	+	protein_coding	-716319	0.001497	+	0.0405096	0.210822	-0.0192662	0.00306234	-6.29132	3.15e-10	17:43951717	1
17:43951995	17_43951995_C_T	rs2055795	17	43951995	T	C	ENSG00000176681	LRRC37A	chr17	44370099	44415160	+	protein_coding	-418105	5.15e-124	+	8.2e-121	0.21083	-0.0191294	0.00307171	-6.2276	4.74e-10	17:43951995	1
17:43951995	17_43951995_C_T	rs2055795	17	43951995	T	C	ENSG00000186868	MAPT	chr17	43971748	44105700	+	protein_coding	-19754	6.43e-124	-	9.38e-121	0.21083	-0.0191294	0.00307171	-6.2276	4.74e-10	17:43951995	1
17:43951995	17_43951995_C_T	rs2055795	17	43951995	T	C	ENSG00000263503	RP11-707O23.5	chr17	43678235	43679706	-	pseudogene	-273760	1.3e-107	+	1e-104	0.21083	-0.0191294	0.00307171	-6.2276	4.74e-10	17:43951995	1
17:43951995	17_43951995_C_T	rs2055795	17	43951995	T	C	ENSG00000214425	LRRC37A4P	chr17	43578685	43627701	-	pseudogene	-373310	1.06e-66	-	3.99e-64	0.21083	-0.0191294	0.00307171	-6.2276	4.74e-10	17:43951995	1
17:43951995	17_43951995_C_T	rs2055795	17	43951995	T	C	ENSG00000267246	RP11-798G7.7	chr17	43627147	43636104	-	processed_transcript	-324848	1.28e-57	+	3.89e-55	0.21083	-0.0191294	0.00307171	-6.2276	4.74e-10	17:43951995	1
17:43951995	17_43951995_C_T	rs2055795	17	43951995	T	C	ENSG00000204650	CRHR1-IT1	chr17	43697694	43725582	+	pseudogene	226413	8.12e-36	-	1.76e-33	0.21083	-0.0191294	0.00307171	-6.2276	4.74e-10	17:43951995	1
17:43951995	17_43951995_C_T	rs2055795	17	43951995	T	C	ENSG00000238083	LRRC37A2	chr17	44588877	44633016	+	protein_coding	-636883	8.88e-34	+	1.74e-31	0.21083	-0.0191294	0.00307171	-6.2276	4.74e-10	17:43951995	1
17:43951995	17_43951995_C_T	rs2055795	17	43951995	T	C	ENSG00000120088	CRHR1	chr17	43699267	43913194	+	protein_coding	38801	1.17e-27	-	1.81e-25	0.21083	-0.0191294	0.00307171	-6.2276	4.74e-10	17:43951995	1
17:43951995	17_43951995_C_T	rs2055795	17	43951995	T	C	ENSG00000225190	PLEKHM1	chr17	43513266	43568115	-	protein_coding	-438729	4.36e-20	-	5.28e-18	0.21083	-0.0191294	0.00307171	-6.2276	4.74e-10	17:43951995	1
17:43951995	17_43951995_C_T	rs2055795	17	43951995	T	C	ENSG00000228696	ARL17B	chr17	44352150	44439130	-	protein_coding	487136	1.15e-12	-	1e-10	0.21083	-0.0191294	0.00307171	-6.2276	4.74e-10	17:43951995	1
17:43951995	17_43951995_C_T	rs2055795	17	43951995	T	C	ENSG00000266918	RP11-798G7.8	chr17	43608943	43611204	+	lincRNA	340791	1.9e-09	-	1.3e-07	0.21083	-0.0191294	0.00307171	-6.2276	4.74e-10	17:43951995	1
17:43951995	17_43951995_C_T	rs2055795	17	43951995	T	C	ENSG00000260075	NSFP1	chr17	44450221	44564507	+	pseudogene	-498227	1.31e-06	-	6.64e-05	0.21083	-0.0191294	0.00307171	-6.2276	4.74e-10	17:43951995	1
17:43951995	17_43951995_C_T	rs2055795	17	43951995	T	C	ENSG00000108379	WNT3	chr17	44839872	44910520	-	protein_coding	958526	3.23e-06	+	0.00015309	0.21083	-0.0191294	0.00307171	-6.2276	4.74e-10	17:43951995	1
17:43951995	17_43951995_C_T	rs2055795	17	43951995	T	C	ENSG00000073969	NSF	chr17	44668035	44834830	+	protein_coding	-716041	0.001497	+	0.0405096	0.21083	-0.0191294	0.00307171	-6.2276	4.74e-10	17:43951995	1
17:43952191	17_43952191_A_T	rs2055796	17	43952191	A	T	ENSG00000176681	LRRC37A	chr17	44370099	44415160	+	protein_coding	-417909	5.15e-124	+	8.2e-121	0.789202	0.0191407	0.00307188	6.23094	4.64e-10	17:43952191	1
17:43952191	17_43952191_A_T	rs2055796	17	43952191	A	T	ENSG00000186868	MAPT	chr17	43971748	44105700	+	protein_coding	-19558	6.43e-124	-	9.38e-121	0.789202	0.0191407	0.00307188	6.23094	4.64e-10	17:43952191	1
17:43952191	17_43952191_A_T	rs2055796	17	43952191	A	T	ENSG00000263503	RP11-707O23.5	chr17	43678235	43679706	-	pseudogene	-273956	1.3e-107	+	1e-104	0.789202	0.0191407	0.00307188	6.23094	4.64e-10	17:43952191	1
17:43952191	17_43952191_A_T	rs2055796	17	43952191	A	T	ENSG00000214425	LRRC37A4P	chr17	43578685	43627701	-	pseudogene	-373506	1.06e-66	-	3.99e-64	0.789202	0.0191407	0.00307188	6.23094	4.64e-10	17:43952191	1
17:43952191	17_43952191_A_T	rs2055796	17	43952191	A	T	ENSG00000267246	RP11-798G7.7	chr17	43627147	43636104	-	processed_transcript	-325044	1.28e-57	+	3.89e-55	0.789202	0.0191407	0.00307188	6.23094	4.64e-10	17:43952191	1
17:43952191	17_43952191_A_T	rs2055796	17	43952191	A	T	ENSG00000204650	CRHR1-IT1	chr17	43697694	43725582	+	pseudogene	226609	8.12e-36	-	1.76e-33	0.789202	0.0191407	0.00307188	6.23094	4.64e-10	17:43952191	1
17:43952191	17_43952191_A_T	rs2055796	17	43952191	A	T	ENSG00000238083	LRRC37A2	chr17	44588877	44633016	+	protein_coding	-636687	8.88e-34	+	1.74e-31	0.789202	0.0191407	0.00307188	6.23094	4.64e-10	17:43952191	1
17:43952191	17_43952191_A_T	rs2055796	17	43952191	A	T	ENSG00000120088	CRHR1	chr17	43699267	43913194	+	protein_coding	38997	1.17e-27	-	1.81e-25	0.789202	0.0191407	0.00307188	6.23094	4.64e-10	17:43952191	1
17:43952191	17_43952191_A_T	rs2055796	17	43952191	A	T	ENSG00000225190	PLEKHM1	chr17	43513266	43568115	-	protein_coding	-438925	4.36e-20	-	5.28e-18	0.789202	0.0191407	0.00307188	6.23094	4.64e-10	17:43952191	1
17:43952191	17_43952191_A_T	rs2055796	17	43952191	A	T	ENSG00000228696	ARL17B	chr17	44352150	44439130	-	protein_coding	486940	1.15e-12	-	1e-10	0.789202	0.0191407	0.00307188	6.23094	4.64e-10	17:43952191	1
17:43952191	17_43952191_A_T	rs2055796	17	43952191	A	T	ENSG00000266918	RP11-798G7.8	chr17	43608943	43611204	+	lincRNA	340987	1.9e-09	-	1.3e-07	0.789202	0.0191407	0.00307188	6.23094	4.64e-10	17:43952191	1
17:43952191	17_43952191_A_T	rs2055796	17	43952191	A	T	ENSG00000260075	NSFP1	chr17	44450221	44564507	+	pseudogene	-498031	1.31e-06	-	6.64e-05	0.789202	0.0191407	0.00307188	6.23094	4.64e-10	17:43952191	1
17:43952191	17_43952191_A_T	rs2055796	17	43952191	A	T	ENSG00000108379	WNT3	chr17	44839872	44910520	-	protein_coding	958330	3.23e-06	+	0.00015309	0.789202	0.0191407	0.00307188	6.23094	4.64e-10	17:43952191	1
17:43952191	17_43952191_A_T	rs2055796	17	43952191	A	T	ENSG00000073969	NSF	chr17	44668035	44834830	+	protein_coding	-715845	0.001497	+	0.0405096	0.789202	0.0191407	0.00307188	6.23094	4.64e-10	17:43952191	1
17:43952634	17_43952634_A_T	rs80348388	17	43952634	A	T	ENSG00000176681	LRRC37A	chr17	44370099	44415160	+	protein_coding	-417466	5.15e-124	+	8.2e-121	0.78917	0.0191841	0.00307156	6.24571	4.22e-10	17:43952634	1
17:43952634	17_43952634_A_T	rs80348388	17	43952634	A	T	ENSG00000186868	MAPT	chr17	43971748	44105700	+	protein_coding	-19115	6.43e-124	-	9.38e-121	0.78917	0.0191841	0.00307156	6.24571	4.22e-10	17:43952634	1
17:43952634	17_43952634_A_T	rs80348388	17	43952634	A	T	ENSG00000263503	RP11-707O23.5	chr17	43678235	43679706	-	pseudogene	-274399	1.3e-107	+	1e-104	0.78917	0.0191841	0.00307156	6.24571	4.22e-10	17:43952634	1
17:43952634	17_43952634_A_T	rs80348388	17	43952634	A	T	ENSG00000214425	LRRC37A4P	chr17	43578685	43627701	-	pseudogene	-373949	1.06e-66	-	3.99e-64	0.78917	0.0191841	0.00307156	6.24571	4.22e-10	17:43952634	1
17:43952634	17_43952634_A_T	rs80348388	17	43952634	A	T	ENSG00000267246	RP11-798G7.7	chr17	43627147	43636104	-	processed_transcript	-325487	1.28e-57	+	3.89e-55	0.78917	0.0191841	0.00307156	6.24571	4.22e-10	17:43952634	1
17:43952634	17_43952634_A_T	rs80348388	17	43952634	A	T	ENSG00000204650	CRHR1-IT1	chr17	43697694	43725582	+	pseudogene	227052	8.12e-36	-	1.76e-33	0.78917	0.0191841	0.00307156	6.24571	4.22e-10	17:43952634	1
17:43952634	17_43952634_A_T	rs80348388	17	43952634	A	T	ENSG00000238083	LRRC37A2	chr17	44588877	44633016	+	protein_coding	-636244	8.88e-34	+	1.74e-31	0.78917	0.0191841	0.00307156	6.24571	4.22e-10	17:43952634	1
17:43952634	17_43952634_A_T	rs80348388	17	43952634	A	T	ENSG00000120088	CRHR1	chr17	43699267	43913194	+	protein_coding	39440	1.17e-27	-	1.81e-25	0.78917	0.0191841	0.00307156	6.24571	4.22e-10	17:43952634	1
17:43952634	17_43952634_A_T	rs80348388	17	43952634	A	T	ENSG00000225190	PLEKHM1	chr17	43513266	43568115	-	protein_coding	-439368	4.36e-20	-	5.28e-18	0.78917	0.0191841	0.00307156	6.24571	4.22e-10	17:43952634	1
17:43952634	17_43952634_A_T	rs80348388	17	43952634	A	T	ENSG00000228696	ARL17B	chr17	44352150	44439130	-	protein_coding	486497	1.15e-12	-	1e-10	0.78917	0.0191841	0.00307156	6.24571	4.22e-10	17:43952634	1
17:43952634	17_43952634_A_T	rs80348388	17	43952634	A	T	ENSG00000266918	RP11-798G7.8	chr17	43608943	43611204	+	lincRNA	341430	1.9e-09	-	1.3e-07	0.78917	0.0191841	0.00307156	6.24571	4.22e-10	17:43952634	1
17:43952634	17_43952634_A_T	rs80348388	17	43952634	A	T	ENSG00000260075	NSFP1	chr17	44450221	44564507	+	pseudogene	-497588	1.31e-06	-	6.64e-05	0.78917	0.0191841	0.00307156	6.24571	4.22e-10	17:43952634	1
17:43952634	17_43952634_A_T	rs80348388	17	43952634	A	T	ENSG00000108379	WNT3	chr17	44839872	44910520	-	protein_coding	957887	3.23e-06	+	0.00015309	0.78917	0.0191841	0.00307156	6.24571	4.22e-10	17:43952634	1
17:43952634	17_43952634_A_T	rs80348388	17	43952634	A	T	ENSG00000073969	NSF	chr17	44668035	44834830	+	protein_coding	-715402	0.001497	+	0.0405096	0.78917	0.0191841	0.00307156	6.24571	4.22e-10	17:43952634	1
17:43952944	17_43952944_T_C	rs62055493	17	43952944	T	C	ENSG00000176681	LRRC37A	chr17	44370099	44415160	+	protein_coding	-417156	5.15e-124	+	8.2e-121	0.789121	0.0191517	0.00307127	6.23577	4.5e-10	17:43952944	1
17:43952944	17_43952944_T_C	rs62055493	17	43952944	T	C	ENSG00000186868	MAPT	chr17	43971748	44105700	+	protein_coding	-18805	6.43e-124	-	9.38e-121	0.789121	0.0191517	0.00307127	6.23577	4.5e-10	17:43952944	1
17:43952944	17_43952944_T_C	rs62055493	17	43952944	T	C	ENSG00000263503	RP11-707O23.5	chr17	43678235	43679706	-	pseudogene	-274709	1.3e-107	+	1e-104	0.789121	0.0191517	0.00307127	6.23577	4.5e-10	17:43952944	1
17:43952944	17_43952944_T_C	rs62055493	17	43952944	T	C	ENSG00000214425	LRRC37A4P	chr17	43578685	43627701	-	pseudogene	-374259	1.06e-66	-	3.99e-64	0.789121	0.0191517	0.00307127	6.23577	4.5e-10	17:43952944	1
17:43952944	17_43952944_T_C	rs62055493	17	43952944	T	C	ENSG00000267246	RP11-798G7.7	chr17	43627147	43636104	-	processed_transcript	-325797	1.28e-57	+	3.89e-55	0.789121	0.0191517	0.00307127	6.23577	4.5e-10	17:43952944	1
17:43952944	17_43952944_T_C	rs62055493	17	43952944	T	C	ENSG00000204650	CRHR1-IT1	chr17	43697694	43725582	+	pseudogene	227362	8.12e-36	-	1.76e-33	0.789121	0.0191517	0.00307127	6.23577	4.5e-10	17:43952944	1
17:43952944	17_43952944_T_C	rs62055493	17	43952944	T	C	ENSG00000238083	LRRC37A2	chr17	44588877	44633016	+	protein_coding	-635934	8.88e-34	+	1.74e-31	0.789121	0.0191517	0.00307127	6.23577	4.5e-10	17:43952944	1
17:43952944	17_43952944_T_C	rs62055493	17	43952944	T	C	ENSG00000120088	CRHR1	chr17	43699267	43913194	+	protein_coding	39750	1.17e-27	-	1.81e-25	0.789121	0.0191517	0.00307127	6.23577	4.5e-10	17:43952944	1
17:43952944	17_43952944_T_C	rs62055493	17	43952944	T	C	ENSG00000225190	PLEKHM1	chr17	43513266	43568115	-	protein_coding	-439678	4.36e-20	-	5.28e-18	0.789121	0.0191517	0.00307127	6.23577	4.5e-10	17:43952944	1
17:43952944	17_43952944_T_C	rs62055493	17	43952944	T	C	ENSG00000228696	ARL17B	chr17	44352150	44439130	-	protein_coding	486187	1.15e-12	-	1e-10	0.789121	0.0191517	0.00307127	6.23577	4.5e-10	17:43952944	1
17:43952944	17_43952944_T_C	rs62055493	17	43952944	T	C	ENSG00000266918	RP11-798G7.8	chr17	43608943	43611204	+	lincRNA	341740	1.9e-09	-	1.3e-07	0.789121	0.0191517	0.00307127	6.23577	4.5e-10	17:43952944	1
17:43952944	17_43952944_T_C	rs62055493	17	43952944	T	C	ENSG00000260075	NSFP1	chr17	44450221	44564507	+	pseudogene	-497278	1.31e-06	-	6.64e-05	0.789121	0.0191517	0.00307127	6.23577	4.5e-10	17:43952944	1
17:43952944	17_43952944_T_C	rs62055493	17	43952944	T	C	ENSG00000108379	WNT3	chr17	44839872	44910520	-	protein_coding	957577	3.23e-06	+	0.00015309	0.789121	0.0191517	0.00307127	6.23577	4.5e-10	17:43952944	1
17:43952944	17_43952944_T_C	rs62055493	17	43952944	T	C	ENSG00000073969	NSF	chr17	44668035	44834830	+	protein_coding	-715092	0.001497	+	0.0405096	0.789121	0.0191517	0.00307127	6.23577	4.5e-10	17:43952944	1
17:43953016	17_43953016_C_T	rs62055494	17	43953016	T	C	ENSG00000176681	LRRC37A	chr17	44370099	44415160	+	protein_coding	-417084	5.15e-124	+	8.2e-121	0.210822	-0.0191128	0.00307176	-6.2221	4.91e-10	17:43953016	1
17:43953016	17_43953016_C_T	rs62055494	17	43953016	T	C	ENSG00000186868	MAPT	chr17	43971748	44105700	+	protein_coding	-18733	6.43e-124	-	9.38e-121	0.210822	-0.0191128	0.00307176	-6.2221	4.91e-10	17:43953016	1
17:43953016	17_43953016_C_T	rs62055494	17	43953016	T	C	ENSG00000263503	RP11-707O23.5	chr17	43678235	43679706	-	pseudogene	-274781	1.3e-107	+	1e-104	0.210822	-0.0191128	0.00307176	-6.2221	4.91e-10	17:43953016	1
17:43953016	17_43953016_C_T	rs62055494	17	43953016	T	C	ENSG00000214425	LRRC37A4P	chr17	43578685	43627701	-	pseudogene	-374331	1.06e-66	-	3.99e-64	0.210822	-0.0191128	0.00307176	-6.2221	4.91e-10	17:43953016	1
17:43953016	17_43953016_C_T	rs62055494	17	43953016	T	C	ENSG00000267246	RP11-798G7.7	chr17	43627147	43636104	-	processed_transcript	-325869	1.28e-57	+	3.89e-55	0.210822	-0.0191128	0.00307176	-6.2221	4.91e-10	17:43953016	1
17:43953016	17_43953016_C_T	rs62055494	17	43953016	T	C	ENSG00000204650	CRHR1-IT1	chr17	43697694	43725582	+	pseudogene	227434	8.12e-36	-	1.76e-33	0.210822	-0.0191128	0.00307176	-6.2221	4.91e-10	17:43953016	1
17:43953016	17_43953016_C_T	rs62055494	17	43953016	T	C	ENSG00000238083	LRRC37A2	chr17	44588877	44633016	+	protein_coding	-635862	8.88e-34	+	1.74e-31	0.210822	-0.0191128	0.00307176	-6.2221	4.91e-10	17:43953016	1
17:43953016	17_43953016_C_T	rs62055494	17	43953016	T	C	ENSG00000120088	CRHR1	chr17	43699267	43913194	+	protein_coding	39822	1.17e-27	-	1.81e-25	0.210822	-0.0191128	0.00307176	-6.2221	4.91e-10	17:43953016	1
17:43953016	17_43953016_C_T	rs62055494	17	43953016	T	C	ENSG00000225190	PLEKHM1	chr17	43513266	43568115	-	protein_coding	-439750	4.36e-20	-	5.28e-18	0.210822	-0.0191128	0.00307176	-6.2221	4.91e-10	17:43953016	1
17:43953016	17_43953016_C_T	rs62055494	17	43953016	T	C	ENSG00000228696	ARL17B	chr17	44352150	44439130	-	protein_coding	486115	1.15e-12	-	1e-10	0.210822	-0.0191128	0.00307176	-6.2221	4.91e-10	17:43953016	1
17:43953016	17_43953016_C_T	rs62055494	17	43953016	T	C	ENSG00000266918	RP11-798G7.8	chr17	43608943	43611204	+	lincRNA	341812	1.9e-09	-	1.3e-07	0.210822	-0.0191128	0.00307176	-6.2221	4.91e-10	17:43953016	1
17:43953016	17_43953016_C_T	rs62055494	17	43953016	T	C	ENSG00000260075	NSFP1	chr17	44450221	44564507	+	pseudogene	-497206	1.31e-06	-	6.64e-05	0.210822	-0.0191128	0.00307176	-6.2221	4.91e-10	17:43953016	1
17:43953016	17_43953016_C_T	rs62055494	17	43953016	T	C	ENSG00000108379	WNT3	chr17	44839872	44910520	-	protein_coding	957505	3.23e-06	+	0.00015309	0.210822	-0.0191128	0.00307176	-6.2221	4.91e-10	17:43953016	1
17:43953016	17_43953016_C_T	rs62055494	17	43953016	T	C	ENSG00000073969	NSF	chr17	44668035	44834830	+	protein_coding	-715020	0.001497	+	0.0405096	0.210822	-0.0191128	0.00307176	-6.2221	4.91e-10	17:43953016	1
17:43953043	17_43953043_A_C	rs62055495	17	43953043	A	C	ENSG00000176681	LRRC37A	chr17	44370099	44415160	+	protein_coding	-417057	5.15e-124	+	8.2e-121	0.789121	0.0191772	0.00307128	6.24406	4.26e-10	17:43953043	1
17:43953043	17_43953043_A_C	rs62055495	17	43953043	A	C	ENSG00000186868	MAPT	chr17	43971748	44105700	+	protein_coding	-18706	6.43e-124	-	9.38e-121	0.789121	0.0191772	0.00307128	6.24406	4.26e-10	17:43953043	1
17:43953043	17_43953043_A_C	rs62055495	17	43953043	A	C	ENSG00000263503	RP11-707O23.5	chr17	43678235	43679706	-	pseudogene	-274808	1.3e-107	+	1e-104	0.789121	0.0191772	0.00307128	6.24406	4.26e-10	17:43953043	1
17:43953043	17_43953043_A_C	rs62055495	17	43953043	A	C	ENSG00000214425	LRRC37A4P	chr17	43578685	43627701	-	pseudogene	-374358	1.06e-66	-	3.99e-64	0.789121	0.0191772	0.00307128	6.24406	4.26e-10	17:43953043	1
17:43953043	17_43953043_A_C	rs62055495	17	43953043	A	C	ENSG00000267246	RP11-798G7.7	chr17	43627147	43636104	-	processed_transcript	-325896	1.28e-57	+	3.89e-55	0.789121	0.0191772	0.00307128	6.24406	4.26e-10	17:43953043	1
17:43953043	17_43953043_A_C	rs62055495	17	43953043	A	C	ENSG00000204650	CRHR1-IT1	chr17	43697694	43725582	+	pseudogene	227461	8.12e-36	-	1.76e-33	0.789121	0.0191772	0.00307128	6.24406	4.26e-10	17:43953043	1
17:43953043	17_43953043_A_C	rs62055495	17	43953043	A	C	ENSG00000238083	LRRC37A2	chr17	44588877	44633016	+	protein_coding	-635835	8.88e-34	+	1.74e-31	0.789121	0.0191772	0.00307128	6.24406	4.26e-10	17:43953043	1
17:43953043	17_43953043_A_C	rs62055495	17	43953043	A	C	ENSG00000120088	CRHR1	chr17	43699267	43913194	+	protein_coding	39849	1.17e-27	-	1.81e-25	0.789121	0.0191772	0.00307128	6.24406	4.26e-10	17:43953043	1
17:43953043	17_43953043_A_C	rs62055495	17	43953043	A	C	ENSG00000225190	PLEKHM1	chr17	43513266	43568115	-	protein_coding	-439777	4.36e-20	-	5.28e-18	0.789121	0.0191772	0.00307128	6.24406	4.26e-10	17:43953043	1
17:43953043	17_43953043_A_C	rs62055495	17	43953043	A	C	ENSG00000228696	ARL17B	chr17	44352150	44439130	-	protein_coding	486088	1.15e-12	-	1e-10	0.789121	0.0191772	0.00307128	6.24406	4.26e-10	17:43953043	1
17:43953043	17_43953043_A_C	rs62055495	17	43953043	A	C	ENSG00000266918	RP11-798G7.8	chr17	43608943	43611204	+	lincRNA	341839	1.9e-09	-	1.3e-07	0.789121	0.0191772	0.00307128	6.24406	4.26e-10	17:43953043	1
17:43953043	17_43953043_A_C	rs62055495	17	43953043	A	C	ENSG00000260075	NSFP1	chr17	44450221	44564507	+	pseudogene	-497179	1.31e-06	-	6.64e-05	0.789121	0.0191772	0.00307128	6.24406	4.26e-10	17:43953043	1
17:43953043	17_43953043_A_C	rs62055495	17	43953043	A	C	ENSG00000108379	WNT3	chr17	44839872	44910520	-	protein_coding	957478	3.23e-06	+	0.00015309	0.789121	0.0191772	0.00307128	6.24406	4.26e-10	17:43953043	1
17:43953043	17_43953043_A_C	rs62055495	17	43953043	A	C	ENSG00000073969	NSF	chr17	44668035	44834830	+	protein_coding	-714993	0.001497	+	0.0405096	0.789121	0.0191772	0.00307128	6.24406	4.26e-10	17:43953043	1
17:43953307	17_43953307_C_T	rs62055496	17	43953307	T	C	ENSG00000176681	LRRC37A	chr17	44370099	44415160	+	protein_coding	-416793	5.15e-124	+	8.2e-121	0.210837	-0.0191583	0.0030717	-6.23704	4.46e-10	17:43953307	1
17:43953307	17_43953307_C_T	rs62055496	17	43953307	T	C	ENSG00000186868	MAPT	chr17	43971748	44105700	+	protein_coding	-18442	6.43e-124	-	9.38e-121	0.210837	-0.0191583	0.0030717	-6.23704	4.46e-10	17:43953307	1
17:43953307	17_43953307_C_T	rs62055496	17	43953307	T	C	ENSG00000263503	RP11-707O23.5	chr17	43678235	43679706	-	pseudogene	-275072	1.3e-107	+	1e-104	0.210837	-0.0191583	0.0030717	-6.23704	4.46e-10	17:43953307	1
17:43953307	17_43953307_C_T	rs62055496	17	43953307	T	C	ENSG00000214425	LRRC37A4P	chr17	43578685	43627701	-	pseudogene	-374622	1.06e-66	-	3.99e-64	0.210837	-0.0191583	0.0030717	-6.23704	4.46e-10	17:43953307	1
17:43953307	17_43953307_C_T	rs62055496	17	43953307	T	C	ENSG00000267246	RP11-798G7.7	chr17	43627147	43636104	-	processed_transcript	-326160	1.28e-57	+	3.89e-55	0.210837	-0.0191583	0.0030717	-6.23704	4.46e-10	17:43953307	1
17:43953307	17_43953307_C_T	rs62055496	17	43953307	T	C	ENSG00000204650	CRHR1-IT1	chr17	43697694	43725582	+	pseudogene	227725	8.12e-36	-	1.76e-33	0.210837	-0.0191583	0.0030717	-6.23704	4.46e-10	17:43953307	1
17:43953307	17_43953307_C_T	rs62055496	17	43953307	T	C	ENSG00000238083	LRRC37A2	chr17	44588877	44633016	+	protein_coding	-635571	8.88e-34	+	1.74e-31	0.210837	-0.0191583	0.0030717	-6.23704	4.46e-10	17:43953307	1
17:43953307	17_43953307_C_T	rs62055496	17	43953307	T	C	ENSG00000120088	CRHR1	chr17	43699267	43913194	+	protein_coding	40113	1.17e-27	-	1.81e-25	0.210837	-0.0191583	0.0030717	-6.23704	4.46e-10	17:43953307	1
17:43953307	17_43953307_C_T	rs62055496	17	43953307	T	C	ENSG00000225190	PLEKHM1	chr17	43513266	43568115	-	protein_coding	-440041	4.36e-20	-	5.28e-18	0.210837	-0.0191583	0.0030717	-6.23704	4.46e-10	17:43953307	1
17:43953307	17_43953307_C_T	rs62055496	17	43953307	T	C	ENSG00000228696	ARL17B	chr17	44352150	44439130	-	protein_coding	485824	1.15e-12	-	1e-10	0.210837	-0.0191583	0.0030717	-6.23704	4.46e-10	17:43953307	1
17:43953307	17_43953307_C_T	rs62055496	17	43953307	T	C	ENSG00000266918	RP11-798G7.8	chr17	43608943	43611204	+	lincRNA	342103	1.9e-09	-	1.3e-07	0.210837	-0.0191583	0.0030717	-6.23704	4.46e-10	17:43953307	1
17:43953307	17_43953307_C_T	rs62055496	17	43953307	T	C	ENSG00000260075	NSFP1	chr17	44450221	44564507	+	pseudogene	-496915	1.31e-06	-	6.64e-05	0.210837	-0.0191583	0.0030717	-6.23704	4.46e-10	17:43953307	1
17:43953307	17_43953307_C_T	rs62055496	17	43953307	T	C	ENSG00000108379	WNT3	chr17	44839872	44910520	-	protein_coding	957214	3.23e-06	+	0.00015309	0.210837	-0.0191583	0.0030717	-6.23704	4.46e-10	17:43953307	1
17:43953307	17_43953307_C_T	rs62055496	17	43953307	T	C	ENSG00000073969	NSF	chr17	44668035	44834830	+	protein_coding	-714729	0.001497	+	0.0405096	0.210837	-0.0191583	0.0030717	-6.23704	4.46e-10	17:43953307	1
17:43953502	17_43953502_A_G	rs2316775	17	43953502	A	G	ENSG00000260075	NSFP1	chr17	44450221	44564507	+	pseudogene	-496720	7.46e-09	+	4.87e-07	0.828133	-0.0200457	0.00340992	-5.87866	4.14e-09	17:43953502	1
17:43953502	17_43953502_A_G	rs2316775	17	43953502	A	G	ENSG00000267246	RP11-798G7.7	chr17	43627147	43636104	-	processed_transcript	-326355	1.95e-08	-	1.23e-06	0.828133	-0.0200457	0.00340992	-5.87866	4.14e-09	17:43953502	1
17:43953502	17_43953502_A_G	rs2316775	17	43953502	A	G	ENSG00000263503	RP11-707O23.5	chr17	43678235	43679706	-	pseudogene	-275267	4.12e-08	-	2.54e-06	0.828133	-0.0200457	0.00340992	-5.87866	4.14e-09	17:43953502	1
17:43953502	17_43953502_A_G	rs2316775	17	43953502	A	G	ENSG00000176681	LRRC37A	chr17	44370099	44415160	+	protein_coding	-416598	1.21e-07	-	7.05e-06	0.828133	-0.0200457	0.00340992	-5.87866	4.14e-09	17:43953502	1
17:43953502	17_43953502_A_G	rs2316775	17	43953502	A	G	ENSG00000228696	ARL17B	chr17	44352150	44439130	-	protein_coding	485629	4.11e-06	+	0.000192023	0.828133	-0.0200457	0.00340992	-5.87866	4.14e-09	17:43953502	1
17:43953502	17_43953502_A_G	rs2316775	17	43953502	A	G	ENSG00000186868	MAPT	chr17	43971748	44105700	+	protein_coding	-18247	9.9e-06	+	0.000438398	0.828133	-0.0200457	0.00340992	-5.87866	4.14e-09	17:43953502	1
17:43953502	17_43953502_A_G	rs2316775	17	43953502	A	G	ENSG00000120088	CRHR1	chr17	43699267	43913194	+	protein_coding	40308	2.94e-05	+	0.00120383	0.828133	-0.0200457	0.00340992	-5.87866	4.14e-09	17:43953502	1
17:43953502	17_43953502_A_G	rs2316775	17	43953502	A	G	ENSG00000214425	LRRC37A4P	chr17	43578685	43627701	-	pseudogene	-374817	0.000505674	+	0.0160198	0.828133	-0.0200457	0.00340992	-5.87866	4.14e-09	17:43953502	1
17:43953529	17_43953529_A_G	rs62055497	17	43953529	A	G	ENSG00000176681	LRRC37A	chr17	44370099	44415160	+	protein_coding	-416571	5.15e-124	+	8.2e-121	0.789178	0.0190921	0.00307173	6.21542	5.12e-10	17:43953529	1
17:43953529	17_43953529_A_G	rs62055497	17	43953529	A	G	ENSG00000186868	MAPT	chr17	43971748	44105700	+	protein_coding	-18220	6.43e-124	-	9.38e-121	0.789178	0.0190921	0.00307173	6.21542	5.12e-10	17:43953529	1
17:43953529	17_43953529_A_G	rs62055497	17	43953529	A	G	ENSG00000263503	RP11-707O23.5	chr17	43678235	43679706	-	pseudogene	-275294	1.3e-107	+	1e-104	0.789178	0.0190921	0.00307173	6.21542	5.12e-10	17:43953529	1
17:43953529	17_43953529_A_G	rs62055497	17	43953529	A	G	ENSG00000214425	LRRC37A4P	chr17	43578685	43627701	-	pseudogene	-374844	1.06e-66	-	3.99e-64	0.789178	0.0190921	0.00307173	6.21542	5.12e-10	17:43953529	1
17:43953529	17_43953529_A_G	rs62055497	17	43953529	A	G	ENSG00000267246	RP11-798G7.7	chr17	43627147	43636104	-	processed_transcript	-326382	1.28e-57	+	3.89e-55	0.789178	0.0190921	0.00307173	6.21542	5.12e-10	17:43953529	1
17:43953529	17_43953529_A_G	rs62055497	17	43953529	A	G	ENSG00000204650	CRHR1-IT1	chr17	43697694	43725582	+	pseudogene	227947	8.12e-36	-	1.76e-33	0.789178	0.0190921	0.00307173	6.21542	5.12e-10	17:43953529	1
17:43953529	17_43953529_A_G	rs62055497	17	43953529	A	G	ENSG00000238083	LRRC37A2	chr17	44588877	44633016	+	protein_coding	-635349	8.88e-34	+	1.74e-31	0.789178	0.0190921	0.00307173	6.21542	5.12e-10	17:43953529	1
17:43953529	17_43953529_A_G	rs62055497	17	43953529	A	G	ENSG00000120088	CRHR1	chr17	43699267	43913194	+	protein_coding	40335	1.17e-27	-	1.81e-25	0.789178	0.0190921	0.00307173	6.21542	5.12e-10	17:43953529	1
17:43953529	17_43953529_A_G	rs62055497	17	43953529	A	G	ENSG00000225190	PLEKHM1	chr17	43513266	43568115	-	protein_coding	-440263	4.36e-20	-	5.28e-18	0.789178	0.0190921	0.00307173	6.21542	5.12e-10	17:43953529	1
17:43953529	17_43953529_A_G	rs62055497	17	43953529	A	G	ENSG00000228696	ARL17B	chr17	44352150	44439130	-	protein_coding	485602	1.15e-12	-	1e-10	0.789178	0.0190921	0.00307173	6.21542	5.12e-10	17:43953529	1
17:43953529	17_43953529_A_G	rs62055497	17	43953529	A	G	ENSG00000266918	RP11-798G7.8	chr17	43608943	43611204	+	lincRNA	342325	1.9e-09	-	1.3e-07	0.789178	0.0190921	0.00307173	6.21542	5.12e-10	17:43953529	1
17:43953529	17_43953529_A_G	rs62055497	17	43953529	A	G	ENSG00000260075	NSFP1	chr17	44450221	44564507	+	pseudogene	-496693	1.31e-06	-	6.64e-05	0.789178	0.0190921	0.00307173	6.21542	5.12e-10	17:43953529	1
17:43953529	17_43953529_A_G	rs62055497	17	43953529	A	G	ENSG00000108379	WNT3	chr17	44839872	44910520	-	protein_coding	956992	3.23e-06	+	0.00015309	0.789178	0.0190921	0.00307173	6.21542	5.12e-10	17:43953529	1
17:43953529	17_43953529_A_G	rs62055497	17	43953529	A	G	ENSG00000073969	NSF	chr17	44668035	44834830	+	protein_coding	-714507	0.001497	+	0.0405096	0.789178	0.0190921	0.00307173	6.21542	5.12e-10	17:43953529	1
17:43953695	17_43953695_T_C	rs2188888	17	43953695	T	C	ENSG00000176681	LRRC37A	chr17	44370099	44415160	+	protein_coding	-416405	5.15e-124	+	8.2e-121	0.790991	0.01915	0.0030851	6.20725	5.39e-10	17:43953695	1
17:43953695	17_43953695_T_C	rs2188888	17	43953695	T	C	ENSG00000186868	MAPT	chr17	43971748	44105700	+	protein_coding	-18054	6.43e-124	-	9.38e-121	0.790991	0.01915	0.0030851	6.20725	5.39e-10	17:43953695	1
17:43953695	17_43953695_T_C	rs2188888	17	43953695	T	C	ENSG00000263503	RP11-707O23.5	chr17	43678235	43679706	-	pseudogene	-275460	1.3e-107	+	1e-104	0.790991	0.01915	0.0030851	6.20725	5.39e-10	17:43953695	1
17:43953695	17_43953695_T_C	rs2188888	17	43953695	T	C	ENSG00000214425	LRRC37A4P	chr17	43578685	43627701	-	pseudogene	-375010	1.06e-66	-	3.99e-64	0.790991	0.01915	0.0030851	6.20725	5.39e-10	17:43953695	1
17:43953695	17_43953695_T_C	rs2188888	17	43953695	T	C	ENSG00000267246	RP11-798G7.7	chr17	43627147	43636104	-	processed_transcript	-326548	1.28e-57	+	3.89e-55	0.790991	0.01915	0.0030851	6.20725	5.39e-10	17:43953695	1
17:43953695	17_43953695_T_C	rs2188888	17	43953695	T	C	ENSG00000204650	CRHR1-IT1	chr17	43697694	43725582	+	pseudogene	228113	8.12e-36	-	1.76e-33	0.790991	0.01915	0.0030851	6.20725	5.39e-10	17:43953695	1
17:43953695	17_43953695_T_C	rs2188888	17	43953695	T	C	ENSG00000238083	LRRC37A2	chr17	44588877	44633016	+	protein_coding	-635183	8.88e-34	+	1.74e-31	0.790991	0.01915	0.0030851	6.20725	5.39e-10	17:43953695	1
17:43953695	17_43953695_T_C	rs2188888	17	43953695	T	C	ENSG00000120088	CRHR1	chr17	43699267	43913194	+	protein_coding	40501	1.17e-27	-	1.81e-25	0.790991	0.01915	0.0030851	6.20725	5.39e-10	17:43953695	1
17:43953695	17_43953695_T_C	rs2188888	17	43953695	T	C	ENSG00000225190	PLEKHM1	chr17	43513266	43568115	-	protein_coding	-440429	4.36e-20	-	5.28e-18	0.790991	0.01915	0.0030851	6.20725	5.39e-10	17:43953695	1
17:43953695	17_43953695_T_C	rs2188888	17	43953695	T	C	ENSG00000228696	ARL17B	chr17	44352150	44439130	-	protein_coding	485436	1.15e-12	-	1e-10	0.790991	0.01915	0.0030851	6.20725	5.39e-10	17:43953695	1
17:43953695	17_43953695_T_C	rs2188888	17	43953695	T	C	ENSG00000266918	RP11-798G7.8	chr17	43608943	43611204	+	lincRNA	342491	1.9e-09	-	1.3e-07	0.790991	0.01915	0.0030851	6.20725	5.39e-10	17:43953695	1
17:43953695	17_43953695_T_C	rs2188888	17	43953695	T	C	ENSG00000260075	NSFP1	chr17	44450221	44564507	+	pseudogene	-496527	1.31e-06	-	6.64e-05	0.790991	0.01915	0.0030851	6.20725	5.39e-10	17:43953695	1
17:43953695	17_43953695_T_C	rs2188888	17	43953695	T	C	ENSG00000108379	WNT3	chr17	44839872	44910520	-	protein_coding	956826	3.23e-06	+	0.00015309	0.790991	0.01915	0.0030851	6.20725	5.39e-10	17:43953695	1
17:43953695	17_43953695_T_C	rs2188888	17	43953695	T	C	ENSG00000073969	NSF	chr17	44668035	44834830	+	protein_coding	-714341	0.001497	+	0.0405096	0.790991	0.01915	0.0030851	6.20725	5.39e-10	17:43953695	1
17:43953707	17_43953707_C_T	rs3919455	17	43953707	T	C	ENSG00000176681	LRRC37A	chr17	44370099	44415160	+	protein_coding	-416393	5.15e-124	+	8.2e-121	0.209017	-0.0191464	0.00308507	-6.20616	5.43e-10	17:43953707	1
17:43953707	17_43953707_C_T	rs3919455	17	43953707	T	C	ENSG00000186868	MAPT	chr17	43971748	44105700	+	protein_coding	-18042	6.43e-124	-	9.38e-121	0.209017	-0.0191464	0.00308507	-6.20616	5.43e-10	17:43953707	1
17:43953707	17_43953707_C_T	rs3919455	17	43953707	T	C	ENSG00000263503	RP11-707O23.5	chr17	43678235	43679706	-	pseudogene	-275472	1.3e-107	+	1e-104	0.209017	-0.0191464	0.00308507	-6.20616	5.43e-10	17:43953707	1
17:43953707	17_43953707_C_T	rs3919455	17	43953707	T	C	ENSG00000214425	LRRC37A4P	chr17	43578685	43627701	-	pseudogene	-375022	1.06e-66	-	3.99e-64	0.209017	-0.0191464	0.00308507	-6.20616	5.43e-10	17:43953707	1
17:43953707	17_43953707_C_T	rs3919455	17	43953707	T	C	ENSG00000267246	RP11-798G7.7	chr17	43627147	43636104	-	processed_transcript	-326560	1.28e-57	+	3.89e-55	0.209017	-0.0191464	0.00308507	-6.20616	5.43e-10	17:43953707	1
17:43953707	17_43953707_C_T	rs3919455	17	43953707	T	C	ENSG00000204650	CRHR1-IT1	chr17	43697694	43725582	+	pseudogene	228125	8.12e-36	-	1.76e-33	0.209017	-0.0191464	0.00308507	-6.20616	5.43e-10	17:43953707	1
17:43953707	17_43953707_C_T	rs3919455	17	43953707	T	C	ENSG00000238083	LRRC37A2	chr17	44588877	44633016	+	protein_coding	-635171	8.88e-34	+	1.74e-31	0.209017	-0.0191464	0.00308507	-6.20616	5.43e-10	17:43953707	1
17:43953707	17_43953707_C_T	rs3919455	17	43953707	T	C	ENSG00000120088	CRHR1	chr17	43699267	43913194	+	protein_coding	40513	1.17e-27	-	1.81e-25	0.209017	-0.0191464	0.00308507	-6.20616	5.43e-10	17:43953707	1
17:43953707	17_43953707_C_T	rs3919455	17	43953707	T	C	ENSG00000225190	PLEKHM1	chr17	43513266	43568115	-	protein_coding	-440441	4.36e-20	-	5.28e-18	0.209017	-0.0191464	0.00308507	-6.20616	5.43e-10	17:43953707	1
17:43953707	17_43953707_C_T	rs3919455	17	43953707	T	C	ENSG00000228696	ARL17B	chr17	44352150	44439130	-	protein_coding	485424	1.15e-12	-	1e-10	0.209017	-0.0191464	0.00308507	-6.20616	5.43e-10	17:43953707	1
17:43953707	17_43953707_C_T	rs3919455	17	43953707	T	C	ENSG00000266918	RP11-798G7.8	chr17	43608943	43611204	+	lincRNA	342503	1.9e-09	-	1.3e-07	0.209017	-0.0191464	0.00308507	-6.20616	5.43e-10	17:43953707	1
17:43953707	17_43953707_C_T	rs3919455	17	43953707	T	C	ENSG00000260075	NSFP1	chr17	44450221	44564507	+	pseudogene	-496515	1.31e-06	-	6.64e-05	0.209017	-0.0191464	0.00308507	-6.20616	5.43e-10	17:43953707	1
17:43953707	17_43953707_C_T	rs3919455	17	43953707	T	C	ENSG00000108379	WNT3	chr17	44839872	44910520	-	protein_coding	956814	3.23e-06	+	0.00015309	0.209017	-0.0191464	0.00308507	-6.20616	5.43e-10	17:43953707	1
17:43953707	17_43953707_C_T	rs3919455	17	43953707	T	C	ENSG00000073969	NSF	chr17	44668035	44834830	+	protein_coding	-714329	0.001497	+	0.0405096	0.209017	-0.0191464	0.00308507	-6.20616	5.43e-10	17:43953707	1
17:43953719	17_43953719_G_C	rs2214258	17	43953719	C	G	ENSG00000176681	LRRC37A	chr17	44370099	44415160	+	protein_coding	-416381	5.15e-124	+	8.2e-121	0.209043	-0.0191369	0.00308491	-6.20339	5.53e-10	17:43953719	1
17:43953719	17_43953719_G_C	rs2214258	17	43953719	C	G	ENSG00000186868	MAPT	chr17	43971748	44105700	+	protein_coding	-18030	6.43e-124	-	9.38e-121	0.209043	-0.0191369	0.00308491	-6.20339	5.53e-10	17:43953719	1
17:43953719	17_43953719_G_C	rs2214258	17	43953719	C	G	ENSG00000263503	RP11-707O23.5	chr17	43678235	43679706	-	pseudogene	-275484	1.3e-107	+	1e-104	0.209043	-0.0191369	0.00308491	-6.20339	5.53e-10	17:43953719	1
17:43953719	17_43953719_G_C	rs2214258	17	43953719	C	G	ENSG00000214425	LRRC37A4P	chr17	43578685	43627701	-	pseudogene	-375034	1.06e-66	-	3.99e-64	0.209043	-0.0191369	0.00308491	-6.20339	5.53e-10	17:43953719	1
17:43953719	17_43953719_G_C	rs2214258	17	43953719	C	G	ENSG00000267246	RP11-798G7.7	chr17	43627147	43636104	-	processed_transcript	-326572	1.28e-57	+	3.89e-55	0.209043	-0.0191369	0.00308491	-6.20339	5.53e-10	17:43953719	1
17:43953719	17_43953719_G_C	rs2214258	17	43953719	C	G	ENSG00000204650	CRHR1-IT1	chr17	43697694	43725582	+	pseudogene	228137	8.12e-36	-	1.76e-33	0.209043	-0.0191369	0.00308491	-6.20339	5.53e-10	17:43953719	1
17:43953719	17_43953719_G_C	rs2214258	17	43953719	C	G	ENSG00000238083	LRRC37A2	chr17	44588877	44633016	+	protein_coding	-635159	8.88e-34	+	1.74e-31	0.209043	-0.0191369	0.00308491	-6.20339	5.53e-10	17:43953719	1
17:43953719	17_43953719_G_C	rs2214258	17	43953719	C	G	ENSG00000120088	CRHR1	chr17	43699267	43913194	+	protein_coding	40525	1.17e-27	-	1.81e-25	0.209043	-0.0191369	0.00308491	-6.20339	5.53e-10	17:43953719	1
17:43953719	17_43953719_G_C	rs2214258	17	43953719	C	G	ENSG00000225190	PLEKHM1	chr17	43513266	43568115	-	protein_coding	-440453	4.36e-20	-	5.28e-18	0.209043	-0.0191369	0.00308491	-6.20339	5.53e-10	17:43953719	1
17:43953719	17_43953719_G_C	rs2214258	17	43953719	C	G	ENSG00000228696	ARL17B	chr17	44352150	44439130	-	protein_coding	485412	1.15e-12	-	1e-10	0.209043	-0.0191369	0.00308491	-6.20339	5.53e-10	17:43953719	1
17:43953719	17_43953719_G_C	rs2214258	17	43953719	C	G	ENSG00000266918	RP11-798G7.8	chr17	43608943	43611204	+	lincRNA	342515	1.9e-09	-	1.3e-07	0.209043	-0.0191369	0.00308491	-6.20339	5.53e-10	17:43953719	1
17:43953719	17_43953719_G_C	rs2214258	17	43953719	C	G	ENSG00000260075	NSFP1	chr17	44450221	44564507	+	pseudogene	-496503	1.31e-06	-	6.64e-05	0.209043	-0.0191369	0.00308491	-6.20339	5.53e-10	17:43953719	1
17:43953719	17_43953719_G_C	rs2214258	17	43953719	C	G	ENSG00000108379	WNT3	chr17	44839872	44910520	-	protein_coding	956802	3.23e-06	+	0.00015309	0.209043	-0.0191369	0.00308491	-6.20339	5.53e-10	17:43953719	1
17:43953719	17_43953719_G_C	rs2214258	17	43953719	C	G	ENSG00000073969	NSF	chr17	44668035	44834830	+	protein_coding	-714317	0.001497	+	0.0405096	0.209043	-0.0191369	0.00308491	-6.20339	5.53e-10	17:43953719	1
17:43953814	17_43953814_G_A	rs62055498	17	43953814	A	G	ENSG00000176681	LRRC37A	chr17	44370099	44415160	+	protein_coding	-416286	5.15e-124	+	8.2e-121	0.210879	-0.0191942	0.00307127	-6.24959	4.12e-10	17:43953814	1
17:43953814	17_43953814_G_A	rs62055498	17	43953814	A	G	ENSG00000186868	MAPT	chr17	43971748	44105700	+	protein_coding	-17935	6.43e-124	-	9.38e-121	0.210879	-0.0191942	0.00307127	-6.24959	4.12e-10	17:43953814	1
17:43953814	17_43953814_G_A	rs62055498	17	43953814	A	G	ENSG00000263503	RP11-707O23.5	chr17	43678235	43679706	-	pseudogene	-275579	1.3e-107	+	1e-104	0.210879	-0.0191942	0.00307127	-6.24959	4.12e-10	17:43953814	1
17:43953814	17_43953814_G_A	rs62055498	17	43953814	A	G	ENSG00000214425	LRRC37A4P	chr17	43578685	43627701	-	pseudogene	-375129	1.06e-66	-	3.99e-64	0.210879	-0.0191942	0.00307127	-6.24959	4.12e-10	17:43953814	1
17:43953814	17_43953814_G_A	rs62055498	17	43953814	A	G	ENSG00000267246	RP11-798G7.7	chr17	43627147	43636104	-	processed_transcript	-326667	1.28e-57	+	3.89e-55	0.210879	-0.0191942	0.00307127	-6.24959	4.12e-10	17:43953814	1
17:43953814	17_43953814_G_A	rs62055498	17	43953814	A	G	ENSG00000204650	CRHR1-IT1	chr17	43697694	43725582	+	pseudogene	228232	8.12e-36	-	1.76e-33	0.210879	-0.0191942	0.00307127	-6.24959	4.12e-10	17:43953814	1
17:43953814	17_43953814_G_A	rs62055498	17	43953814	A	G	ENSG00000238083	LRRC37A2	chr17	44588877	44633016	+	protein_coding	-635064	8.88e-34	+	1.74e-31	0.210879	-0.0191942	0.00307127	-6.24959	4.12e-10	17:43953814	1
17:43953814	17_43953814_G_A	rs62055498	17	43953814	A	G	ENSG00000120088	CRHR1	chr17	43699267	43913194	+	protein_coding	40620	1.17e-27	-	1.81e-25	0.210879	-0.0191942	0.00307127	-6.24959	4.12e-10	17:43953814	1
17:43953814	17_43953814_G_A	rs62055498	17	43953814	A	G	ENSG00000225190	PLEKHM1	chr17	43513266	43568115	-	protein_coding	-440548	4.36e-20	-	5.28e-18	0.210879	-0.0191942	0.00307127	-6.24959	4.12e-10	17:43953814	1
17:43953814	17_43953814_G_A	rs62055498	17	43953814	A	G	ENSG00000228696	ARL17B	chr17	44352150	44439130	-	protein_coding	485317	1.15e-12	-	1e-10	0.210879	-0.0191942	0.00307127	-6.24959	4.12e-10	17:43953814	1
17:43953814	17_43953814_G_A	rs62055498	17	43953814	A	G	ENSG00000266918	RP11-798G7.8	chr17	43608943	43611204	+	lincRNA	342610	1.9e-09	-	1.3e-07	0.210879	-0.0191942	0.00307127	-6.24959	4.12e-10	17:43953814	1
17:43953814	17_43953814_G_A	rs62055498	17	43953814	A	G	ENSG00000260075	NSFP1	chr17	44450221	44564507	+	pseudogene	-496408	1.31e-06	-	6.64e-05	0.210879	-0.0191942	0.00307127	-6.24959	4.12e-10	17:43953814	1
17:43953814	17_43953814_G_A	rs62055498	17	43953814	A	G	ENSG00000108379	WNT3	chr17	44839872	44910520	-	protein_coding	956707	3.23e-06	+	0.00015309	0.210879	-0.0191942	0.00307127	-6.24959	4.12e-10	17:43953814	1
17:43953814	17_43953814_G_A	rs62055498	17	43953814	A	G	ENSG00000073969	NSF	chr17	44668035	44834830	+	protein_coding	-714222	0.001497	+	0.0405096	0.210879	-0.0191942	0.00307127	-6.24959	4.12e-10	17:43953814	1
17:43953991	17_43953991_C_G	rs62055499	17	43953991	C	G	ENSG00000176681	LRRC37A	chr17	44370099	44415160	+	protein_coding	-416109	5.15e-124	+	8.2e-121	0.78917	0.0192112	0.00307154	6.25458	3.99e-10	17:43953991	1
17:43953991	17_43953991_C_G	rs62055499	17	43953991	C	G	ENSG00000186868	MAPT	chr17	43971748	44105700	+	protein_coding	-17758	6.43e-124	-	9.38e-121	0.78917	0.0192112	0.00307154	6.25458	3.99e-10	17:43953991	1
17:43953991	17_43953991_C_G	rs62055499	17	43953991	C	G	ENSG00000263503	RP11-707O23.5	chr17	43678235	43679706	-	pseudogene	-275756	1.3e-107	+	1e-104	0.78917	0.0192112	0.00307154	6.25458	3.99e-10	17:43953991	1
17:43953991	17_43953991_C_G	rs62055499	17	43953991	C	G	ENSG00000214425	LRRC37A4P	chr17	43578685	43627701	-	pseudogene	-375306	1.06e-66	-	3.99e-64	0.78917	0.0192112	0.00307154	6.25458	3.99e-10	17:43953991	1
17:43953991	17_43953991_C_G	rs62055499	17	43953991	C	G	ENSG00000267246	RP11-798G7.7	chr17	43627147	43636104	-	processed_transcript	-326844	1.28e-57	+	3.89e-55	0.78917	0.0192112	0.00307154	6.25458	3.99e-10	17:43953991	1
17:43953991	17_43953991_C_G	rs62055499	17	43953991	C	G	ENSG00000204650	CRHR1-IT1	chr17	43697694	43725582	+	pseudogene	228409	8.12e-36	-	1.76e-33	0.78917	0.0192112	0.00307154	6.25458	3.99e-10	17:43953991	1
17:43953991	17_43953991_C_G	rs62055499	17	43953991	C	G	ENSG00000238083	LRRC37A2	chr17	44588877	44633016	+	protein_coding	-634887	8.88e-34	+	1.74e-31	0.78917	0.0192112	0.00307154	6.25458	3.99e-10	17:43953991	1
17:43953991	17_43953991_C_G	rs62055499	17	43953991	C	G	ENSG00000120088	CRHR1	chr17	43699267	43913194	+	protein_coding	40797	1.17e-27	-	1.81e-25	0.78917	0.0192112	0.00307154	6.25458	3.99e-10	17:43953991	1
17:43953991	17_43953991_C_G	rs62055499	17	43953991	C	G	ENSG00000225190	PLEKHM1	chr17	43513266	43568115	-	protein_coding	-440725	4.36e-20	-	5.28e-18	0.78917	0.0192112	0.00307154	6.25458	3.99e-10	17:43953991	1
17:43953991	17_43953991_C_G	rs62055499	17	43953991	C	G	ENSG00000228696	ARL17B	chr17	44352150	44439130	-	protein_coding	485140	1.15e-12	-	1e-10	0.78917	0.0192112	0.00307154	6.25458	3.99e-10	17:43953991	1
17:43953991	17_43953991_C_G	rs62055499	17	43953991	C	G	ENSG00000266918	RP11-798G7.8	chr17	43608943	43611204	+	lincRNA	342787	1.9e-09	-	1.3e-07	0.78917	0.0192112	0.00307154	6.25458	3.99e-10	17:43953991	1
17:43953991	17_43953991_C_G	rs62055499	17	43953991	C	G	ENSG00000260075	NSFP1	chr17	44450221	44564507	+	pseudogene	-496231	1.31e-06	-	6.64e-05	0.78917	0.0192112	0.00307154	6.25458	3.99e-10	17:43953991	1
17:43953991	17_43953991_C_G	rs62055499	17	43953991	C	G	ENSG00000108379	WNT3	chr17	44839872	44910520	-	protein_coding	956530	3.23e-06	+	0.00015309	0.78917	0.0192112	0.00307154	6.25458	3.99e-10	17:43953991	1
17:43953991	17_43953991_C_G	rs62055499	17	43953991	C	G	ENSG00000073969	NSF	chr17	44668035	44834830	+	protein_coding	-714045	0.001497	+	0.0405096	0.78917	0.0192112	0.00307154	6.25458	3.99e-10	17:43953991	1
17:43954134	17_43954134_G_A	rs62055500	17	43954134	A	G	ENSG00000176681	LRRC37A	chr17	44370099	44415160	+	protein_coding	-415966	5.15e-124	+	8.2e-121	0.21083	-0.0191991	0.00307152	-6.25068	4.09e-10	17:43954134	1
17:43954134	17_43954134_G_A	rs62055500	17	43954134	A	G	ENSG00000186868	MAPT	chr17	43971748	44105700	+	protein_coding	-17615	6.43e-124	-	9.38e-121	0.21083	-0.0191991	0.00307152	-6.25068	4.09e-10	17:43954134	1
17:43954134	17_43954134_G_A	rs62055500	17	43954134	A	G	ENSG00000263503	RP11-707O23.5	chr17	43678235	43679706	-	pseudogene	-275899	1.3e-107	+	1e-104	0.21083	-0.0191991	0.00307152	-6.25068	4.09e-10	17:43954134	1
17:43954134	17_43954134_G_A	rs62055500	17	43954134	A	G	ENSG00000214425	LRRC37A4P	chr17	43578685	43627701	-	pseudogene	-375449	1.06e-66	-	3.99e-64	0.21083	-0.0191991	0.00307152	-6.25068	4.09e-10	17:43954134	1
17:43954134	17_43954134_G_A	rs62055500	17	43954134	A	G	ENSG00000267246	RP11-798G7.7	chr17	43627147	43636104	-	processed_transcript	-326987	1.28e-57	+	3.89e-55	0.21083	-0.0191991	0.00307152	-6.25068	4.09e-10	17:43954134	1
17:43954134	17_43954134_G_A	rs62055500	17	43954134	A	G	ENSG00000204650	CRHR1-IT1	chr17	43697694	43725582	+	pseudogene	228552	8.12e-36	-	1.76e-33	0.21083	-0.0191991	0.00307152	-6.25068	4.09e-10	17:43954134	1
17:43954134	17_43954134_G_A	rs62055500	17	43954134	A	G	ENSG00000238083	LRRC37A2	chr17	44588877	44633016	+	protein_coding	-634744	8.88e-34	+	1.74e-31	0.21083	-0.0191991	0.00307152	-6.25068	4.09e-10	17:43954134	1
17:43954134	17_43954134_G_A	rs62055500	17	43954134	A	G	ENSG00000120088	CRHR1	chr17	43699267	43913194	+	protein_coding	40940	1.17e-27	-	1.81e-25	0.21083	-0.0191991	0.00307152	-6.25068	4.09e-10	17:43954134	1
17:43954134	17_43954134_G_A	rs62055500	17	43954134	A	G	ENSG00000225190	PLEKHM1	chr17	43513266	43568115	-	protein_coding	-440868	4.36e-20	-	5.28e-18	0.21083	-0.0191991	0.00307152	-6.25068	4.09e-10	17:43954134	1
17:43954134	17_43954134_G_A	rs62055500	17	43954134	A	G	ENSG00000228696	ARL17B	chr17	44352150	44439130	-	protein_coding	484997	1.15e-12	-	1e-10	0.21083	-0.0191991	0.00307152	-6.25068	4.09e-10	17:43954134	1
17:43954134	17_43954134_G_A	rs62055500	17	43954134	A	G	ENSG00000266918	RP11-798G7.8	chr17	43608943	43611204	+	lincRNA	342930	1.9e-09	-	1.3e-07	0.21083	-0.0191991	0.00307152	-6.25068	4.09e-10	17:43954134	1
17:43954134	17_43954134_G_A	rs62055500	17	43954134	A	G	ENSG00000260075	NSFP1	chr17	44450221	44564507	+	pseudogene	-496088	1.31e-06	-	6.64e-05	0.21083	-0.0191991	0.00307152	-6.25068	4.09e-10	17:43954134	1
17:43954134	17_43954134_G_A	rs62055500	17	43954134	A	G	ENSG00000108379	WNT3	chr17	44839872	44910520	-	protein_coding	956387	3.23e-06	+	0.00015309	0.21083	-0.0191991	0.00307152	-6.25068	4.09e-10	17:43954134	1
17:43954134	17_43954134_G_A	rs62055500	17	43954134	A	G	ENSG00000073969	NSF	chr17	44668035	44834830	+	protein_coding	-713902	0.001497	+	0.0405096	0.21083	-0.0191991	0.00307152	-6.25068	4.09e-10	17:43954134	1
17:43954227	17_43954227_G_A	rs62055501	17	43954227	A	G	ENSG00000176681	LRRC37A	chr17	44370099	44415160	+	protein_coding	-415873	5.15e-124	+	8.2e-121	0.210822	-0.0191839	0.00307156	-6.24567	4.22e-10	17:43954227	1
17:43954227	17_43954227_G_A	rs62055501	17	43954227	A	G	ENSG00000186868	MAPT	chr17	43971748	44105700	+	protein_coding	-17522	6.43e-124	-	9.38e-121	0.210822	-0.0191839	0.00307156	-6.24567	4.22e-10	17:43954227	1
17:43954227	17_43954227_G_A	rs62055501	17	43954227	A	G	ENSG00000263503	RP11-707O23.5	chr17	43678235	43679706	-	pseudogene	-275992	1.3e-107	+	1e-104	0.210822	-0.0191839	0.00307156	-6.24567	4.22e-10	17:43954227	1
17:43954227	17_43954227_G_A	rs62055501	17	43954227	A	G	ENSG00000214425	LRRC37A4P	chr17	43578685	43627701	-	pseudogene	-375542	1.06e-66	-	3.99e-64	0.210822	-0.0191839	0.00307156	-6.24567	4.22e-10	17:43954227	1
17:43954227	17_43954227_G_A	rs62055501	17	43954227	A	G	ENSG00000267246	RP11-798G7.7	chr17	43627147	43636104	-	processed_transcript	-327080	1.28e-57	+	3.89e-55	0.210822	-0.0191839	0.00307156	-6.24567	4.22e-10	17:43954227	1
17:43954227	17_43954227_G_A	rs62055501	17	43954227	A	G	ENSG00000204650	CRHR1-IT1	chr17	43697694	43725582	+	pseudogene	228645	8.12e-36	-	1.76e-33	0.210822	-0.0191839	0.00307156	-6.24567	4.22e-10	17:43954227	1
17:43954227	17_43954227_G_A	rs62055501	17	43954227	A	G	ENSG00000238083	LRRC37A2	chr17	44588877	44633016	+	protein_coding	-634651	8.88e-34	+	1.74e-31	0.210822	-0.0191839	0.00307156	-6.24567	4.22e-10	17:43954227	1
17:43954227	17_43954227_G_A	rs62055501	17	43954227	A	G	ENSG00000120088	CRHR1	chr17	43699267	43913194	+	protein_coding	41033	1.17e-27	-	1.81e-25	0.210822	-0.0191839	0.00307156	-6.24567	4.22e-10	17:43954227	1
17:43954227	17_43954227_G_A	rs62055501	17	43954227	A	G	ENSG00000225190	PLEKHM1	chr17	43513266	43568115	-	protein_coding	-440961	4.36e-20	-	5.28e-18	0.210822	-0.0191839	0.00307156	-6.24567	4.22e-10	17:43954227	1
17:43954227	17_43954227_G_A	rs62055501	17	43954227	A	G	ENSG00000228696	ARL17B	chr17	44352150	44439130	-	protein_coding	484904	1.15e-12	-	1e-10	0.210822	-0.0191839	0.00307156	-6.24567	4.22e-10	17:43954227	1
17:43954227	17_43954227_G_A	rs62055501	17	43954227	A	G	ENSG00000266918	RP11-798G7.8	chr17	43608943	43611204	+	lincRNA	343023	1.9e-09	-	1.3e-07	0.210822	-0.0191839	0.00307156	-6.24567	4.22e-10	17:43954227	1
17:43954227	17_43954227_G_A	rs62055501	17	43954227	A	G	ENSG00000260075	NSFP1	chr17	44450221	44564507	+	pseudogene	-495995	1.31e-06	-	6.64e-05	0.210822	-0.0191839	0.00307156	-6.24567	4.22e-10	17:43954227	1
17:43954227	17_43954227_G_A	rs62055501	17	43954227	A	G	ENSG00000108379	WNT3	chr17	44839872	44910520	-	protein_coding	956294	3.23e-06	+	0.00015309	0.210822	-0.0191839	0.00307156	-6.24567	4.22e-10	17:43954227	1
17:43954227	17_43954227_G_A	rs62055501	17	43954227	A	G	ENSG00000073969	NSF	chr17	44668035	44834830	+	protein_coding	-713809	0.001497	+	0.0405096	0.210822	-0.0191839	0.00307156	-6.24567	4.22e-10	17:43954227	1
17:43954284	17_43954284_G_A	rs62055502	17	43954284	A	G	ENSG00000176681	LRRC37A	chr17	44370099	44415160	+	protein_coding	-415816	5.15e-124	+	8.2e-121	0.21083	-0.0191994	0.00307156	-6.25071	4.09e-10	17:43954284	1
17:43954284	17_43954284_G_A	rs62055502	17	43954284	A	G	ENSG00000186868	MAPT	chr17	43971748	44105700	+	protein_coding	-17465	6.43e-124	-	9.38e-121	0.21083	-0.0191994	0.00307156	-6.25071	4.09e-10	17:43954284	1
17:43954284	17_43954284_G_A	rs62055502	17	43954284	A	G	ENSG00000263503	RP11-707O23.5	chr17	43678235	43679706	-	pseudogene	-276049	1.3e-107	+	1e-104	0.21083	-0.0191994	0.00307156	-6.25071	4.09e-10	17:43954284	1
17:43954284	17_43954284_G_A	rs62055502	17	43954284	A	G	ENSG00000214425	LRRC37A4P	chr17	43578685	43627701	-	pseudogene	-375599	1.06e-66	-	3.99e-64	0.21083	-0.0191994	0.00307156	-6.25071	4.09e-10	17:43954284	1
17:43954284	17_43954284_G_A	rs62055502	17	43954284	A	G	ENSG00000267246	RP11-798G7.7	chr17	43627147	43636104	-	processed_transcript	-327137	1.28e-57	+	3.89e-55	0.21083	-0.0191994	0.00307156	-6.25071	4.09e-10	17:43954284	1
17:43954284	17_43954284_G_A	rs62055502	17	43954284	A	G	ENSG00000204650	CRHR1-IT1	chr17	43697694	43725582	+	pseudogene	228702	8.12e-36	-	1.76e-33	0.21083	-0.0191994	0.00307156	-6.25071	4.09e-10	17:43954284	1
17:43954284	17_43954284_G_A	rs62055502	17	43954284	A	G	ENSG00000238083	LRRC37A2	chr17	44588877	44633016	+	protein_coding	-634594	8.88e-34	+	1.74e-31	0.21083	-0.0191994	0.00307156	-6.25071	4.09e-10	17:43954284	1
17:43954284	17_43954284_G_A	rs62055502	17	43954284	A	G	ENSG00000120088	CRHR1	chr17	43699267	43913194	+	protein_coding	41090	1.17e-27	-	1.81e-25	0.21083	-0.0191994	0.00307156	-6.25071	4.09e-10	17:43954284	1
17:43954284	17_43954284_G_A	rs62055502	17	43954284	A	G	ENSG00000225190	PLEKHM1	chr17	43513266	43568115	-	protein_coding	-441018	4.36e-20	-	5.28e-18	0.21083	-0.0191994	0.00307156	-6.25071	4.09e-10	17:43954284	1
17:43954284	17_43954284_G_A	rs62055502	17	43954284	A	G	ENSG00000228696	ARL17B	chr17	44352150	44439130	-	protein_coding	484847	1.15e-12	-	1e-10	0.21083	-0.0191994	0.00307156	-6.25071	4.09e-10	17:43954284	1
17:43954284	17_43954284_G_A	rs62055502	17	43954284	A	G	ENSG00000266918	RP11-798G7.8	chr17	43608943	43611204	+	lincRNA	343080	1.9e-09	-	1.3e-07	0.21083	-0.0191994	0.00307156	-6.25071	4.09e-10	17:43954284	1
17:43954284	17_43954284_G_A	rs62055502	17	43954284	A	G	ENSG00000260075	NSFP1	chr17	44450221	44564507	+	pseudogene	-495938	1.31e-06	-	6.64e-05	0.21083	-0.0191994	0.00307156	-6.25071	4.09e-10	17:43954284	1
17:43954284	17_43954284_G_A	rs62055502	17	43954284	A	G	ENSG00000108379	WNT3	chr17	44839872	44910520	-	protein_coding	956237	3.23e-06	+	0.00015309	0.21083	-0.0191994	0.00307156	-6.25071	4.09e-10	17:43954284	1
17:43954284	17_43954284_G_A	rs62055502	17	43954284	A	G	ENSG00000073969	NSF	chr17	44668035	44834830	+	protein_coding	-713752	0.001497	+	0.0405096	0.21083	-0.0191994	0.00307156	-6.25071	4.09e-10	17:43954284	1
17:43954686	17_43954686_G_A	rs916793	17	43954686	A	G	ENSG00000176681	LRRC37A	chr17	44370099	44415160	+	protein_coding	-415414	5.15e-124	+	8.2e-121	0.21083	-0.0192124	0.00306209	-6.27428	3.51e-10	17:43954686	1
17:43954686	17_43954686_G_A	rs916793	17	43954686	A	G	ENSG00000186868	MAPT	chr17	43971748	44105700	+	protein_coding	-17063	6.43e-124	-	9.38e-121	0.21083	-0.0192124	0.00306209	-6.27428	3.51e-10	17:43954686	1
17:43954686	17_43954686_G_A	rs916793	17	43954686	A	G	ENSG00000263503	RP11-707O23.5	chr17	43678235	43679706	-	pseudogene	-276451	1.3e-107	+	1e-104	0.21083	-0.0192124	0.00306209	-6.27428	3.51e-10	17:43954686	1
17:43954686	17_43954686_G_A	rs916793	17	43954686	A	G	ENSG00000214425	LRRC37A4P	chr17	43578685	43627701	-	pseudogene	-376001	1.06e-66	-	3.99e-64	0.21083	-0.0192124	0.00306209	-6.27428	3.51e-10	17:43954686	1
17:43954686	17_43954686_G_A	rs916793	17	43954686	A	G	ENSG00000267246	RP11-798G7.7	chr17	43627147	43636104	-	processed_transcript	-327539	1.28e-57	+	3.89e-55	0.21083	-0.0192124	0.00306209	-6.27428	3.51e-10	17:43954686	1
17:43954686	17_43954686_G_A	rs916793	17	43954686	A	G	ENSG00000204650	CRHR1-IT1	chr17	43697694	43725582	+	pseudogene	229104	8.12e-36	-	1.76e-33	0.21083	-0.0192124	0.00306209	-6.27428	3.51e-10	17:43954686	1
17:43954686	17_43954686_G_A	rs916793	17	43954686	A	G	ENSG00000238083	LRRC37A2	chr17	44588877	44633016	+	protein_coding	-634192	8.88e-34	+	1.74e-31	0.21083	-0.0192124	0.00306209	-6.27428	3.51e-10	17:43954686	1
17:43954686	17_43954686_G_A	rs916793	17	43954686	A	G	ENSG00000120088	CRHR1	chr17	43699267	43913194	+	protein_coding	41492	1.17e-27	-	1.81e-25	0.21083	-0.0192124	0.00306209	-6.27428	3.51e-10	17:43954686	1
17:43954686	17_43954686_G_A	rs916793	17	43954686	A	G	ENSG00000225190	PLEKHM1	chr17	43513266	43568115	-	protein_coding	-441420	4.36e-20	-	5.28e-18	0.21083	-0.0192124	0.00306209	-6.27428	3.51e-10	17:43954686	1
17:43954686	17_43954686_G_A	rs916793	17	43954686	A	G	ENSG00000228696	ARL17B	chr17	44352150	44439130	-	protein_coding	484445	1.15e-12	-	1e-10	0.21083	-0.0192124	0.00306209	-6.27428	3.51e-10	17:43954686	1
17:43954686	17_43954686_G_A	rs916793	17	43954686	A	G	ENSG00000266918	RP11-798G7.8	chr17	43608943	43611204	+	lincRNA	343482	1.9e-09	-	1.3e-07	0.21083	-0.0192124	0.00306209	-6.27428	3.51e-10	17:43954686	1
17:43954686	17_43954686_G_A	rs916793	17	43954686	A	G	ENSG00000260075	NSFP1	chr17	44450221	44564507	+	pseudogene	-495536	1.31e-06	-	6.64e-05	0.21083	-0.0192124	0.00306209	-6.27428	3.51e-10	17:43954686	1
17:43954686	17_43954686_G_A	rs916793	17	43954686	A	G	ENSG00000108379	WNT3	chr17	44839872	44910520	-	protein_coding	955835	3.23e-06	+	0.00015309	0.21083	-0.0192124	0.00306209	-6.27428	3.51e-10	17:43954686	1
17:43954686	17_43954686_G_A	rs916793	17	43954686	A	G	ENSG00000073969	NSF	chr17	44668035	44834830	+	protein_coding	-713350	0.001497	+	0.0405096	0.21083	-0.0192124	0.00306209	-6.27428	3.51e-10	17:43954686	1
17:43955030	17_43955030_A_G	rs4441322	17	43955030	A	G	ENSG00000176681	LRRC37A	chr17	44370099	44415160	+	protein_coding	-415070	5.15e-124	+	8.2e-121	0.789178	0.0193193	0.00306214	6.30907	2.81e-10	17:43955030	1
17:43955030	17_43955030_A_G	rs4441322	17	43955030	A	G	ENSG00000186868	MAPT	chr17	43971748	44105700	+	protein_coding	-16719	6.43e-124	-	9.38e-121	0.789178	0.0193193	0.00306214	6.30907	2.81e-10	17:43955030	1
17:43955030	17_43955030_A_G	rs4441322	17	43955030	A	G	ENSG00000263503	RP11-707O23.5	chr17	43678235	43679706	-	pseudogene	-276795	1.3e-107	+	1e-104	0.789178	0.0193193	0.00306214	6.30907	2.81e-10	17:43955030	1
17:43955030	17_43955030_A_G	rs4441322	17	43955030	A	G	ENSG00000214425	LRRC37A4P	chr17	43578685	43627701	-	pseudogene	-376345	1.06e-66	-	3.99e-64	0.789178	0.0193193	0.00306214	6.30907	2.81e-10	17:43955030	1
17:43955030	17_43955030_A_G	rs4441322	17	43955030	A	G	ENSG00000267246	RP11-798G7.7	chr17	43627147	43636104	-	processed_transcript	-327883	1.28e-57	+	3.89e-55	0.789178	0.0193193	0.00306214	6.30907	2.81e-10	17:43955030	1
17:43955030	17_43955030_A_G	rs4441322	17	43955030	A	G	ENSG00000204650	CRHR1-IT1	chr17	43697694	43725582	+	pseudogene	229448	8.12e-36	-	1.76e-33	0.789178	0.0193193	0.00306214	6.30907	2.81e-10	17:43955030	1
17:43955030	17_43955030_A_G	rs4441322	17	43955030	A	G	ENSG00000238083	LRRC37A2	chr17	44588877	44633016	+	protein_coding	-633848	8.88e-34	+	1.74e-31	0.789178	0.0193193	0.00306214	6.30907	2.81e-10	17:43955030	1
17:43955030	17_43955030_A_G	rs4441322	17	43955030	A	G	ENSG00000120088	CRHR1	chr17	43699267	43913194	+	protein_coding	41836	1.17e-27	-	1.81e-25	0.789178	0.0193193	0.00306214	6.30907	2.81e-10	17:43955030	1
17:43955030	17_43955030_A_G	rs4441322	17	43955030	A	G	ENSG00000225190	PLEKHM1	chr17	43513266	43568115	-	protein_coding	-441764	4.36e-20	-	5.28e-18	0.789178	0.0193193	0.00306214	6.30907	2.81e-10	17:43955030	1
17:43955030	17_43955030_A_G	rs4441322	17	43955030	A	G	ENSG00000228696	ARL17B	chr17	44352150	44439130	-	protein_coding	484101	1.15e-12	-	1e-10	0.789178	0.0193193	0.00306214	6.30907	2.81e-10	17:43955030	1
17:43955030	17_43955030_A_G	rs4441322	17	43955030	A	G	ENSG00000266918	RP11-798G7.8	chr17	43608943	43611204	+	lincRNA	343826	1.9e-09	-	1.3e-07	0.789178	0.0193193	0.00306214	6.30907	2.81e-10	17:43955030	1
17:43955030	17_43955030_A_G	rs4441322	17	43955030	A	G	ENSG00000260075	NSFP1	chr17	44450221	44564507	+	pseudogene	-495192	1.31e-06	-	6.64e-05	0.789178	0.0193193	0.00306214	6.30907	2.81e-10	17:43955030	1
17:43955030	17_43955030_A_G	rs4441322	17	43955030	A	G	ENSG00000108379	WNT3	chr17	44839872	44910520	-	protein_coding	955491	3.23e-06	+	0.00015309	0.789178	0.0193193	0.00306214	6.30907	2.81e-10	17:43955030	1
17:43955030	17_43955030_A_G	rs4441322	17	43955030	A	G	ENSG00000073969	NSF	chr17	44668035	44834830	+	protein_coding	-713006	0.001497	+	0.0405096	0.789178	0.0193193	0.00306214	6.30907	2.81e-10	17:43955030	1
17:43955093	17_43955093_T_C	rs113414067	17	43955093	T	C	ENSG00000176681	LRRC37A	chr17	44370099	44415160	+	protein_coding	-415007	5.15e-124	+	8.2e-121	0.789178	0.0192165	0.00307158	6.25622	3.94e-10	17:43955093	1
17:43955093	17_43955093_T_C	rs113414067	17	43955093	T	C	ENSG00000186868	MAPT	chr17	43971748	44105700	+	protein_coding	-16656	6.43e-124	-	9.38e-121	0.789178	0.0192165	0.00307158	6.25622	3.94e-10	17:43955093	1
17:43955093	17_43955093_T_C	rs113414067	17	43955093	T	C	ENSG00000263503	RP11-707O23.5	chr17	43678235	43679706	-	pseudogene	-276858	1.3e-107	+	1e-104	0.789178	0.0192165	0.00307158	6.25622	3.94e-10	17:43955093	1
17:43955093	17_43955093_T_C	rs113414067	17	43955093	T	C	ENSG00000214425	LRRC37A4P	chr17	43578685	43627701	-	pseudogene	-376408	1.06e-66	-	3.99e-64	0.789178	0.0192165	0.00307158	6.25622	3.94e-10	17:43955093	1
17:43955093	17_43955093_T_C	rs113414067	17	43955093	T	C	ENSG00000267246	RP11-798G7.7	chr17	43627147	43636104	-	processed_transcript	-327946	1.28e-57	+	3.89e-55	0.789178	0.0192165	0.00307158	6.25622	3.94e-10	17:43955093	1
17:43955093	17_43955093_T_C	rs113414067	17	43955093	T	C	ENSG00000204650	CRHR1-IT1	chr17	43697694	43725582	+	pseudogene	229511	8.12e-36	-	1.76e-33	0.789178	0.0192165	0.00307158	6.25622	3.94e-10	17:43955093	1
17:43955093	17_43955093_T_C	rs113414067	17	43955093	T	C	ENSG00000238083	LRRC37A2	chr17	44588877	44633016	+	protein_coding	-633785	8.88e-34	+	1.74e-31	0.789178	0.0192165	0.00307158	6.25622	3.94e-10	17:43955093	1
17:43955093	17_43955093_T_C	rs113414067	17	43955093	T	C	ENSG00000120088	CRHR1	chr17	43699267	43913194	+	protein_coding	41899	1.17e-27	-	1.81e-25	0.789178	0.0192165	0.00307158	6.25622	3.94e-10	17:43955093	1
17:43955093	17_43955093_T_C	rs113414067	17	43955093	T	C	ENSG00000225190	PLEKHM1	chr17	43513266	43568115	-	protein_coding	-441827	4.36e-20	-	5.28e-18	0.789178	0.0192165	0.00307158	6.25622	3.94e-10	17:43955093	1
17:43955093	17_43955093_T_C	rs113414067	17	43955093	T	C	ENSG00000228696	ARL17B	chr17	44352150	44439130	-	protein_coding	484038	1.15e-12	-	1e-10	0.789178	0.0192165	0.00307158	6.25622	3.94e-10	17:43955093	1
17:43955093	17_43955093_T_C	rs113414067	17	43955093	T	C	ENSG00000266918	RP11-798G7.8	chr17	43608943	43611204	+	lincRNA	343889	1.9e-09	-	1.3e-07	0.789178	0.0192165	0.00307158	6.25622	3.94e-10	17:43955093	1
17:43955093	17_43955093_T_C	rs113414067	17	43955093	T	C	ENSG00000260075	NSFP1	chr17	44450221	44564507	+	pseudogene	-495129	1.31e-06	-	6.64e-05	0.789178	0.0192165	0.00307158	6.25622	3.94e-10	17:43955093	1
17:43955093	17_43955093_T_C	rs113414067	17	43955093	T	C	ENSG00000108379	WNT3	chr17	44839872	44910520	-	protein_coding	955428	3.23e-06	+	0.00015309	0.789178	0.0192165	0.00307158	6.25622	3.94e-10	17:43955093	1
17:43955093	17_43955093_T_C	rs113414067	17	43955093	T	C	ENSG00000073969	NSF	chr17	44668035	44834830	+	protein_coding	-712943	0.001497	+	0.0405096	0.789178	0.0192165	0.00307158	6.25622	3.94e-10	17:43955093	1
17:43955365	17_43955365_C_A	rs55905252	17	43955365	A	C	ENSG00000176681	LRRC37A	chr17	44370099	44415160	+	protein_coding	-414735	5.15e-124	+	8.2e-121	0.21083	-0.0191494	0.00307148	-6.2346	4.53e-10	17:43955365	1
17:43955365	17_43955365_C_A	rs55905252	17	43955365	A	C	ENSG00000186868	MAPT	chr17	43971748	44105700	+	protein_coding	-16384	6.43e-124	-	9.38e-121	0.21083	-0.0191494	0.00307148	-6.2346	4.53e-10	17:43955365	1
17:43955365	17_43955365_C_A	rs55905252	17	43955365	A	C	ENSG00000263503	RP11-707O23.5	chr17	43678235	43679706	-	pseudogene	-277130	1.3e-107	+	1e-104	0.21083	-0.0191494	0.00307148	-6.2346	4.53e-10	17:43955365	1
17:43955365	17_43955365_C_A	rs55905252	17	43955365	A	C	ENSG00000214425	LRRC37A4P	chr17	43578685	43627701	-	pseudogene	-376680	1.06e-66	-	3.99e-64	0.21083	-0.0191494	0.00307148	-6.2346	4.53e-10	17:43955365	1
17:43955365	17_43955365_C_A	rs55905252	17	43955365	A	C	ENSG00000267246	RP11-798G7.7	chr17	43627147	43636104	-	processed_transcript	-328218	1.28e-57	+	3.89e-55	0.21083	-0.0191494	0.00307148	-6.2346	4.53e-10	17:43955365	1
17:43955365	17_43955365_C_A	rs55905252	17	43955365	A	C	ENSG00000204650	CRHR1-IT1	chr17	43697694	43725582	+	pseudogene	229783	8.12e-36	-	1.76e-33	0.21083	-0.0191494	0.00307148	-6.2346	4.53e-10	17:43955365	1
17:43955365	17_43955365_C_A	rs55905252	17	43955365	A	C	ENSG00000238083	LRRC37A2	chr17	44588877	44633016	+	protein_coding	-633513	8.88e-34	+	1.74e-31	0.21083	-0.0191494	0.00307148	-6.2346	4.53e-10	17:43955365	1
17:43955365	17_43955365_C_A	rs55905252	17	43955365	A	C	ENSG00000120088	CRHR1	chr17	43699267	43913194	+	protein_coding	42171	1.17e-27	-	1.81e-25	0.21083	-0.0191494	0.00307148	-6.2346	4.53e-10	17:43955365	1
17:43955365	17_43955365_C_A	rs55905252	17	43955365	A	C	ENSG00000225190	PLEKHM1	chr17	43513266	43568115	-	protein_coding	-442099	4.36e-20	-	5.28e-18	0.21083	-0.0191494	0.00307148	-6.2346	4.53e-10	17:43955365	1
17:43955365	17_43955365_C_A	rs55905252	17	43955365	A	C	ENSG00000228696	ARL17B	chr17	44352150	44439130	-	protein_coding	483766	1.15e-12	-	1e-10	0.21083	-0.0191494	0.00307148	-6.2346	4.53e-10	17:43955365	1
17:43955365	17_43955365_C_A	rs55905252	17	43955365	A	C	ENSG00000266918	RP11-798G7.8	chr17	43608943	43611204	+	lincRNA	344161	1.9e-09	-	1.3e-07	0.21083	-0.0191494	0.00307148	-6.2346	4.53e-10	17:43955365	1
17:43955365	17_43955365_C_A	rs55905252	17	43955365	A	C	ENSG00000260075	NSFP1	chr17	44450221	44564507	+	pseudogene	-494857	1.31e-06	-	6.64e-05	0.21083	-0.0191494	0.00307148	-6.2346	4.53e-10	17:43955365	1
17:43955365	17_43955365_C_A	rs55905252	17	43955365	A	C	ENSG00000108379	WNT3	chr17	44839872	44910520	-	protein_coding	955156	3.23e-06	+	0.00015309	0.21083	-0.0191494	0.00307148	-6.2346	4.53e-10	17:43955365	1
17:43955365	17_43955365_C_A	rs55905252	17	43955365	A	C	ENSG00000073969	NSF	chr17	44668035	44834830	+	protein_coding	-712671	0.001497	+	0.0405096	0.21083	-0.0191494	0.00307148	-6.2346	4.53e-10	17:43955365	1
17:43955487	17_43955487_C_T	rs17691328	17	43955487	T	C	ENSG00000176681	LRRC37A	chr17	44370099	44415160	+	protein_coding	-414613	5.15e-124	+	8.2e-121	0.211045	-0.0193245	0.00306113	-6.31284	2.74e-10	17:43955487	1
17:43955487	17_43955487_C_T	rs17691328	17	43955487	T	C	ENSG00000186868	MAPT	chr17	43971748	44105700	+	protein_coding	-16262	6.43e-124	-	9.38e-121	0.211045	-0.0193245	0.00306113	-6.31284	2.74e-10	17:43955487	1
17:43955487	17_43955487_C_T	rs17691328	17	43955487	T	C	ENSG00000263503	RP11-707O23.5	chr17	43678235	43679706	-	pseudogene	-277252	1.3e-107	+	1e-104	0.211045	-0.0193245	0.00306113	-6.31284	2.74e-10	17:43955487	1
17:43955487	17_43955487_C_T	rs17691328	17	43955487	T	C	ENSG00000214425	LRRC37A4P	chr17	43578685	43627701	-	pseudogene	-376802	1.06e-66	-	3.99e-64	0.211045	-0.0193245	0.00306113	-6.31284	2.74e-10	17:43955487	1
17:43955487	17_43955487_C_T	rs17691328	17	43955487	T	C	ENSG00000267246	RP11-798G7.7	chr17	43627147	43636104	-	processed_transcript	-328340	1.28e-57	+	3.89e-55	0.211045	-0.0193245	0.00306113	-6.31284	2.74e-10	17:43955487	1
17:43955487	17_43955487_C_T	rs17691328	17	43955487	T	C	ENSG00000204650	CRHR1-IT1	chr17	43697694	43725582	+	pseudogene	229905	8.12e-36	-	1.76e-33	0.211045	-0.0193245	0.00306113	-6.31284	2.74e-10	17:43955487	1
17:43955487	17_43955487_C_T	rs17691328	17	43955487	T	C	ENSG00000238083	LRRC37A2	chr17	44588877	44633016	+	protein_coding	-633391	8.88e-34	+	1.74e-31	0.211045	-0.0193245	0.00306113	-6.31284	2.74e-10	17:43955487	1
17:43955487	17_43955487_C_T	rs17691328	17	43955487	T	C	ENSG00000120088	CRHR1	chr17	43699267	43913194	+	protein_coding	42293	1.17e-27	-	1.81e-25	0.211045	-0.0193245	0.00306113	-6.31284	2.74e-10	17:43955487	1
17:43955487	17_43955487_C_T	rs17691328	17	43955487	T	C	ENSG00000225190	PLEKHM1	chr17	43513266	43568115	-	protein_coding	-442221	4.36e-20	-	5.28e-18	0.211045	-0.0193245	0.00306113	-6.31284	2.74e-10	17:43955487	1
17:43955487	17_43955487_C_T	rs17691328	17	43955487	T	C	ENSG00000228696	ARL17B	chr17	44352150	44439130	-	protein_coding	483644	1.15e-12	-	1e-10	0.211045	-0.0193245	0.00306113	-6.31284	2.74e-10	17:43955487	1
17:43955487	17_43955487_C_T	rs17691328	17	43955487	T	C	ENSG00000266918	RP11-798G7.8	chr17	43608943	43611204	+	lincRNA	344283	1.9e-09	-	1.3e-07	0.211045	-0.0193245	0.00306113	-6.31284	2.74e-10	17:43955487	1
17:43955487	17_43955487_C_T	rs17691328	17	43955487	T	C	ENSG00000260075	NSFP1	chr17	44450221	44564507	+	pseudogene	-494735	1.31e-06	-	6.64e-05	0.211045	-0.0193245	0.00306113	-6.31284	2.74e-10	17:43955487	1
17:43955487	17_43955487_C_T	rs17691328	17	43955487	T	C	ENSG00000108379	WNT3	chr17	44839872	44910520	-	protein_coding	955034	3.23e-06	+	0.00015309	0.211045	-0.0193245	0.00306113	-6.31284	2.74e-10	17:43955487	1
17:43955487	17_43955487_C_T	rs17691328	17	43955487	T	C	ENSG00000073969	NSF	chr17	44668035	44834830	+	protein_coding	-712549	0.001497	+	0.0405096	0.211045	-0.0193245	0.00306113	-6.31284	2.74e-10	17:43955487	1
17:43956370	17_43956370_G_T	rs62055515	17	43956370	T	G	ENSG00000176681	LRRC37A	chr17	44370099	44415160	+	protein_coding	-413730	5.15e-124	+	8.2e-121	0.211241	-0.0192129	0.00307007	-6.25812	3.9e-10	17:43956370	1
17:43956370	17_43956370_G_T	rs62055515	17	43956370	T	G	ENSG00000186868	MAPT	chr17	43971748	44105700	+	protein_coding	-15379	6.43e-124	-	9.38e-121	0.211241	-0.0192129	0.00307007	-6.25812	3.9e-10	17:43956370	1
17:43956370	17_43956370_G_T	rs62055515	17	43956370	T	G	ENSG00000263503	RP11-707O23.5	chr17	43678235	43679706	-	pseudogene	-278135	1.3e-107	+	1e-104	0.211241	-0.0192129	0.00307007	-6.25812	3.9e-10	17:43956370	1
17:43956370	17_43956370_G_T	rs62055515	17	43956370	T	G	ENSG00000214425	LRRC37A4P	chr17	43578685	43627701	-	pseudogene	-377685	1.06e-66	-	3.99e-64	0.211241	-0.0192129	0.00307007	-6.25812	3.9e-10	17:43956370	1
17:43956370	17_43956370_G_T	rs62055515	17	43956370	T	G	ENSG00000267246	RP11-798G7.7	chr17	43627147	43636104	-	processed_transcript	-329223	1.28e-57	+	3.89e-55	0.211241	-0.0192129	0.00307007	-6.25812	3.9e-10	17:43956370	1
17:43956370	17_43956370_G_T	rs62055515	17	43956370	T	G	ENSG00000204650	CRHR1-IT1	chr17	43697694	43725582	+	pseudogene	230788	8.12e-36	-	1.76e-33	0.211241	-0.0192129	0.00307007	-6.25812	3.9e-10	17:43956370	1
17:43956370	17_43956370_G_T	rs62055515	17	43956370	T	G	ENSG00000238083	LRRC37A2	chr17	44588877	44633016	+	protein_coding	-632508	8.88e-34	+	1.74e-31	0.211241	-0.0192129	0.00307007	-6.25812	3.9e-10	17:43956370	1
17:43956370	17_43956370_G_T	rs62055515	17	43956370	T	G	ENSG00000120088	CRHR1	chr17	43699267	43913194	+	protein_coding	43176	1.17e-27	-	1.81e-25	0.211241	-0.0192129	0.00307007	-6.25812	3.9e-10	17:43956370	1
17:43956370	17_43956370_G_T	rs62055515	17	43956370	T	G	ENSG00000225190	PLEKHM1	chr17	43513266	43568115	-	protein_coding	-443104	4.36e-20	-	5.28e-18	0.211241	-0.0192129	0.00307007	-6.25812	3.9e-10	17:43956370	1
17:43956370	17_43956370_G_T	rs62055515	17	43956370	T	G	ENSG00000228696	ARL17B	chr17	44352150	44439130	-	protein_coding	482761	1.15e-12	-	1e-10	0.211241	-0.0192129	0.00307007	-6.25812	3.9e-10	17:43956370	1
17:43956370	17_43956370_G_T	rs62055515	17	43956370	T	G	ENSG00000266918	RP11-798G7.8	chr17	43608943	43611204	+	lincRNA	345166	1.9e-09	-	1.3e-07	0.211241	-0.0192129	0.00307007	-6.25812	3.9e-10	17:43956370	1
17:43956370	17_43956370_G_T	rs62055515	17	43956370	T	G	ENSG00000260075	NSFP1	chr17	44450221	44564507	+	pseudogene	-493852	1.31e-06	-	6.64e-05	0.211241	-0.0192129	0.00307007	-6.25812	3.9e-10	17:43956370	1
17:43956370	17_43956370_G_T	rs62055515	17	43956370	T	G	ENSG00000108379	WNT3	chr17	44839872	44910520	-	protein_coding	954151	3.23e-06	+	0.00015309	0.211241	-0.0192129	0.00307007	-6.25812	3.9e-10	17:43956370	1
17:43956370	17_43956370_G_T	rs62055515	17	43956370	T	G	ENSG00000073969	NSF	chr17	44668035	44834830	+	protein_coding	-711666	0.001497	+	0.0405096	0.211241	-0.0192129	0.00307007	-6.25812	3.9e-10	17:43956370	1
17:43956390	17_43956390_T_C	rs62055516	17	43956390	T	C	ENSG00000176681	LRRC37A	chr17	44370099	44415160	+	protein_coding	-413710	5.15e-124	+	8.2e-121	0.789166	0.0192902	0.00307236	6.27862	3.42e-10	17:43956390	1
17:43956390	17_43956390_T_C	rs62055516	17	43956390	T	C	ENSG00000186868	MAPT	chr17	43971748	44105700	+	protein_coding	-15359	6.43e-124	-	9.38e-121	0.789166	0.0192902	0.00307236	6.27862	3.42e-10	17:43956390	1
17:43956390	17_43956390_T_C	rs62055516	17	43956390	T	C	ENSG00000263503	RP11-707O23.5	chr17	43678235	43679706	-	pseudogene	-278155	1.3e-107	+	1e-104	0.789166	0.0192902	0.00307236	6.27862	3.42e-10	17:43956390	1
17:43956390	17_43956390_T_C	rs62055516	17	43956390	T	C	ENSG00000214425	LRRC37A4P	chr17	43578685	43627701	-	pseudogene	-377705	1.06e-66	-	3.99e-64	0.789166	0.0192902	0.00307236	6.27862	3.42e-10	17:43956390	1
17:43956390	17_43956390_T_C	rs62055516	17	43956390	T	C	ENSG00000267246	RP11-798G7.7	chr17	43627147	43636104	-	processed_transcript	-329243	1.28e-57	+	3.89e-55	0.789166	0.0192902	0.00307236	6.27862	3.42e-10	17:43956390	1
17:43956390	17_43956390_T_C	rs62055516	17	43956390	T	C	ENSG00000204650	CRHR1-IT1	chr17	43697694	43725582	+	pseudogene	230808	8.12e-36	-	1.76e-33	0.789166	0.0192902	0.00307236	6.27862	3.42e-10	17:43956390	1
17:43956390	17_43956390_T_C	rs62055516	17	43956390	T	C	ENSG00000238083	LRRC37A2	chr17	44588877	44633016	+	protein_coding	-632488	8.88e-34	+	1.74e-31	0.789166	0.0192902	0.00307236	6.27862	3.42e-10	17:43956390	1
17:43956390	17_43956390_T_C	rs62055516	17	43956390	T	C	ENSG00000120088	CRHR1	chr17	43699267	43913194	+	protein_coding	43196	1.17e-27	-	1.81e-25	0.789166	0.0192902	0.00307236	6.27862	3.42e-10	17:43956390	1
17:43956390	17_43956390_T_C	rs62055516	17	43956390	T	C	ENSG00000225190	PLEKHM1	chr17	43513266	43568115	-	protein_coding	-443124	4.36e-20	-	5.28e-18	0.789166	0.0192902	0.00307236	6.27862	3.42e-10	17:43956390	1
17:43956390	17_43956390_T_C	rs62055516	17	43956390	T	C	ENSG00000228696	ARL17B	chr17	44352150	44439130	-	protein_coding	482741	1.15e-12	-	1e-10	0.789166	0.0192902	0.00307236	6.27862	3.42e-10	17:43956390	1
17:43956390	17_43956390_T_C	rs62055516	17	43956390	T	C	ENSG00000266918	RP11-798G7.8	chr17	43608943	43611204	+	lincRNA	345186	1.9e-09	-	1.3e-07	0.789166	0.0192902	0.00307236	6.27862	3.42e-10	17:43956390	1
17:43956390	17_43956390_T_C	rs62055516	17	43956390	T	C	ENSG00000260075	NSFP1	chr17	44450221	44564507	+	pseudogene	-493832	1.31e-06	-	6.64e-05	0.789166	0.0192902	0.00307236	6.27862	3.42e-10	17:43956390	1
17:43956390	17_43956390_T_C	rs62055516	17	43956390	T	C	ENSG00000108379	WNT3	chr17	44839872	44910520	-	protein_coding	954131	3.23e-06	+	0.00015309	0.789166	0.0192902	0.00307236	6.27862	3.42e-10	17:43956390	1
17:43956390	17_43956390_T_C	rs62055516	17	43956390	T	C	ENSG00000073969	NSF	chr17	44668035	44834830	+	protein_coding	-711646	0.001497	+	0.0405096	0.789166	0.0192902	0.00307236	6.27862	3.42e-10	17:43956390	1
17:43956425	17_43956425_C_T	rs62055517	17	43956425	T	C	ENSG00000176681	LRRC37A	chr17	44370099	44415160	+	protein_coding	-413675	5.15e-124	+	8.2e-121	0.210726	-0.0192682	0.00307291	-6.27033	3.6e-10	17:43956425	1
17:43956425	17_43956425_C_T	rs62055517	17	43956425	T	C	ENSG00000186868	MAPT	chr17	43971748	44105700	+	protein_coding	-15324	6.43e-124	-	9.38e-121	0.210726	-0.0192682	0.00307291	-6.27033	3.6e-10	17:43956425	1
17:43956425	17_43956425_C_T	rs62055517	17	43956425	T	C	ENSG00000263503	RP11-707O23.5	chr17	43678235	43679706	-	pseudogene	-278190	1.3e-107	+	1e-104	0.210726	-0.0192682	0.00307291	-6.27033	3.6e-10	17:43956425	1
17:43956425	17_43956425_C_T	rs62055517	17	43956425	T	C	ENSG00000214425	LRRC37A4P	chr17	43578685	43627701	-	pseudogene	-377740	1.06e-66	-	3.99e-64	0.210726	-0.0192682	0.00307291	-6.27033	3.6e-10	17:43956425	1
17:43956425	17_43956425_C_T	rs62055517	17	43956425	T	C	ENSG00000267246	RP11-798G7.7	chr17	43627147	43636104	-	processed_transcript	-329278	1.28e-57	+	3.89e-55	0.210726	-0.0192682	0.00307291	-6.27033	3.6e-10	17:43956425	1
17:43956425	17_43956425_C_T	rs62055517	17	43956425	T	C	ENSG00000204650	CRHR1-IT1	chr17	43697694	43725582	+	pseudogene	230843	8.12e-36	-	1.76e-33	0.210726	-0.0192682	0.00307291	-6.27033	3.6e-10	17:43956425	1
17:43956425	17_43956425_C_T	rs62055517	17	43956425	T	C	ENSG00000238083	LRRC37A2	chr17	44588877	44633016	+	protein_coding	-632453	8.88e-34	+	1.74e-31	0.210726	-0.0192682	0.00307291	-6.27033	3.6e-10	17:43956425	1
17:43956425	17_43956425_C_T	rs62055517	17	43956425	T	C	ENSG00000120088	CRHR1	chr17	43699267	43913194	+	protein_coding	43231	1.17e-27	-	1.81e-25	0.210726	-0.0192682	0.00307291	-6.27033	3.6e-10	17:43956425	1
17:43956425	17_43956425_C_T	rs62055517	17	43956425	T	C	ENSG00000225190	PLEKHM1	chr17	43513266	43568115	-	protein_coding	-443159	4.36e-20	-	5.28e-18	0.210726	-0.0192682	0.00307291	-6.27033	3.6e-10	17:43956425	1
17:43956425	17_43956425_C_T	rs62055517	17	43956425	T	C	ENSG00000228696	ARL17B	chr17	44352150	44439130	-	protein_coding	482706	1.15e-12	-	1e-10	0.210726	-0.0192682	0.00307291	-6.27033	3.6e-10	17:43956425	1
17:43956425	17_43956425_C_T	rs62055517	17	43956425	T	C	ENSG00000266918	RP11-798G7.8	chr17	43608943	43611204	+	lincRNA	345221	1.9e-09	-	1.3e-07	0.210726	-0.0192682	0.00307291	-6.27033	3.6e-10	17:43956425	1
17:43956425	17_43956425_C_T	rs62055517	17	43956425	T	C	ENSG00000260075	NSFP1	chr17	44450221	44564507	+	pseudogene	-493797	1.31e-06	-	6.64e-05	0.210726	-0.0192682	0.00307291	-6.27033	3.6e-10	17:43956425	1
17:43956425	17_43956425_C_T	rs62055517	17	43956425	T	C	ENSG00000108379	WNT3	chr17	44839872	44910520	-	protein_coding	954096	3.23e-06	+	0.00015309	0.210726	-0.0192682	0.00307291	-6.27033	3.6e-10	17:43956425	1
17:43956425	17_43956425_C_T	rs62055517	17	43956425	T	C	ENSG00000073969	NSF	chr17	44668035	44834830	+	protein_coding	-711611	0.001497	+	0.0405096	0.210726	-0.0192682	0.00307291	-6.27033	3.6e-10	17:43956425	1
17:43956505	17_43956505_A_C	rs62055518	17	43956505	A	C	ENSG00000186868	MAPT	chr17	43971748	44105700	+	protein_coding	-15244	2.14e-121	-	2.91e-118	0.789224	0.0191974	0.00307217	6.24881	4.14e-10	17:43956505	1
17:43956505	17_43956505_A_C	rs62055518	17	43956505	A	C	ENSG00000176681	LRRC37A	chr17	44370099	44415160	+	protein_coding	-413595	2.76e-121	+	3.74e-118	0.789224	0.0191974	0.00307217	6.24881	4.14e-10	17:43956505	1
17:43956505	17_43956505_A_C	rs62055518	17	43956505	A	C	ENSG00000263503	RP11-707O23.5	chr17	43678235	43679706	-	pseudogene	-278270	1.81e-105	+	1.33e-102	0.789224	0.0191974	0.00307217	6.24881	4.14e-10	17:43956505	1
17:43956505	17_43956505_A_C	rs62055518	17	43956505	A	C	ENSG00000214425	LRRC37A4P	chr17	43578685	43627701	-	pseudogene	-377820	7.59e-66	-	2.82e-63	0.789224	0.0191974	0.00307217	6.24881	4.14e-10	17:43956505	1
17:43956505	17_43956505_A_C	rs62055518	17	43956505	A	C	ENSG00000267246	RP11-798G7.7	chr17	43627147	43636104	-	processed_transcript	-329358	1.21e-57	+	3.75e-55	0.789224	0.0191974	0.00307217	6.24881	4.14e-10	17:43956505	1
17:43956505	17_43956505_A_C	rs62055518	17	43956505	A	C	ENSG00000204650	CRHR1-IT1	chr17	43697694	43725582	+	pseudogene	230923	5.71e-36	-	1.26e-33	0.789224	0.0191974	0.00307217	6.24881	4.14e-10	17:43956505	1
17:43956505	17_43956505_A_C	rs62055518	17	43956505	A	C	ENSG00000238083	LRRC37A2	chr17	44588877	44633016	+	protein_coding	-632373	1.07e-33	+	2.09e-31	0.789224	0.0191974	0.00307217	6.24881	4.14e-10	17:43956505	1
17:43956505	17_43956505_A_C	rs62055518	17	43956505	A	C	ENSG00000120088	CRHR1	chr17	43699267	43913194	+	protein_coding	43311	7.33e-28	-	1.15e-25	0.789224	0.0191974	0.00307217	6.24881	4.14e-10	17:43956505	1
17:43956505	17_43956505_A_C	rs62055518	17	43956505	A	C	ENSG00000225190	PLEKHM1	chr17	43513266	43568115	-	protein_coding	-443239	1.31e-19	-	1.56e-17	0.789224	0.0191974	0.00307217	6.24881	4.14e-10	17:43956505	1
17:43956505	17_43956505_A_C	rs62055518	17	43956505	A	C	ENSG00000228696	ARL17B	chr17	44352150	44439130	-	protein_coding	482626	2.68e-12	-	2.26e-10	0.789224	0.0191974	0.00307217	6.24881	4.14e-10	17:43956505	1
17:43956505	17_43956505_A_C	rs62055518	17	43956505	A	C	ENSG00000266918	RP11-798G7.8	chr17	43608943	43611204	+	lincRNA	345301	3.94e-09	-	2.63e-07	0.789224	0.0191974	0.00307217	6.24881	4.14e-10	17:43956505	1
17:43956505	17_43956505_A_C	rs62055518	17	43956505	A	C	ENSG00000260075	NSFP1	chr17	44450221	44564507	+	pseudogene	-493717	2.12e-06	-	0.000103512	0.789224	0.0191974	0.00307217	6.24881	4.14e-10	17:43956505	1
17:43956505	17_43956505_A_C	rs62055518	17	43956505	A	C	ENSG00000108379	WNT3	chr17	44839872	44910520	-	protein_coding	954016	2.92e-06	+	0.000139454	0.789224	0.0191974	0.00307217	6.24881	4.14e-10	17:43956505	1
17:43956505	17_43956505_A_C	rs62055518	17	43956505	A	C	ENSG00000073969	NSF	chr17	44668035	44834830	+	protein_coding	-711531	0.00160442	+	0.0428972	0.789224	0.0191974	0.00307217	6.24881	4.14e-10	17:43956505	1
17:43956642	17_43956642_T_C	rs56364632	17	43956642	T	C	ENSG00000186868	MAPT	chr17	43971748	44105700	+	protein_coding	-15107	2.14e-121	-	2.91e-118	0.789209	0.0191201	0.00307206	6.22386	4.85e-10	17:43956642	1
17:43956642	17_43956642_T_C	rs56364632	17	43956642	T	C	ENSG00000176681	LRRC37A	chr17	44370099	44415160	+	protein_coding	-413458	2.76e-121	+	3.74e-118	0.789209	0.0191201	0.00307206	6.22386	4.85e-10	17:43956642	1
17:43956642	17_43956642_T_C	rs56364632	17	43956642	T	C	ENSG00000263503	RP11-707O23.5	chr17	43678235	43679706	-	pseudogene	-278407	1.81e-105	+	1.33e-102	0.789209	0.0191201	0.00307206	6.22386	4.85e-10	17:43956642	1
17:43956642	17_43956642_T_C	rs56364632	17	43956642	T	C	ENSG00000214425	LRRC37A4P	chr17	43578685	43627701	-	pseudogene	-377957	7.59e-66	-	2.82e-63	0.789209	0.0191201	0.00307206	6.22386	4.85e-10	17:43956642	1
17:43956642	17_43956642_T_C	rs56364632	17	43956642	T	C	ENSG00000267246	RP11-798G7.7	chr17	43627147	43636104	-	processed_transcript	-329495	1.21e-57	+	3.75e-55	0.789209	0.0191201	0.00307206	6.22386	4.85e-10	17:43956642	1
17:43956642	17_43956642_T_C	rs56364632	17	43956642	T	C	ENSG00000204650	CRHR1-IT1	chr17	43697694	43725582	+	pseudogene	231060	5.71e-36	-	1.26e-33	0.789209	0.0191201	0.00307206	6.22386	4.85e-10	17:43956642	1
17:43956642	17_43956642_T_C	rs56364632	17	43956642	T	C	ENSG00000238083	LRRC37A2	chr17	44588877	44633016	+	protein_coding	-632236	1.07e-33	+	2.09e-31	0.789209	0.0191201	0.00307206	6.22386	4.85e-10	17:43956642	1
17:43956642	17_43956642_T_C	rs56364632	17	43956642	T	C	ENSG00000120088	CRHR1	chr17	43699267	43913194	+	protein_coding	43448	7.33e-28	-	1.15e-25	0.789209	0.0191201	0.00307206	6.22386	4.85e-10	17:43956642	1
17:43956642	17_43956642_T_C	rs56364632	17	43956642	T	C	ENSG00000225190	PLEKHM1	chr17	43513266	43568115	-	protein_coding	-443376	1.31e-19	-	1.56e-17	0.789209	0.0191201	0.00307206	6.22386	4.85e-10	17:43956642	1
17:43956642	17_43956642_T_C	rs56364632	17	43956642	T	C	ENSG00000228696	ARL17B	chr17	44352150	44439130	-	protein_coding	482489	2.68e-12	-	2.26e-10	0.789209	0.0191201	0.00307206	6.22386	4.85e-10	17:43956642	1
17:43956642	17_43956642_T_C	rs56364632	17	43956642	T	C	ENSG00000266918	RP11-798G7.8	chr17	43608943	43611204	+	lincRNA	345438	3.94e-09	-	2.63e-07	0.789209	0.0191201	0.00307206	6.22386	4.85e-10	17:43956642	1
17:43956642	17_43956642_T_C	rs56364632	17	43956642	T	C	ENSG00000260075	NSFP1	chr17	44450221	44564507	+	pseudogene	-493580	2.12e-06	-	0.000103512	0.789209	0.0191201	0.00307206	6.22386	4.85e-10	17:43956642	1
17:43956642	17_43956642_T_C	rs56364632	17	43956642	T	C	ENSG00000108379	WNT3	chr17	44839872	44910520	-	protein_coding	953879	2.92e-06	+	0.000139454	0.789209	0.0191201	0.00307206	6.22386	4.85e-10	17:43956642	1
17:43956642	17_43956642_T_C	rs56364632	17	43956642	T	C	ENSG00000073969	NSF	chr17	44668035	44834830	+	protein_coding	-711394	0.00160442	+	0.0428972	0.789209	0.0191201	0.00307206	6.22386	4.85e-10	17:43956642	1
17:43956734	17_43956734_C_A	rs55768605	17	43956734	A	C	ENSG00000186868	MAPT	chr17	43971748	44105700	+	protein_coding	-15015	2.14e-121	-	2.91e-118	0.211068	-0.0191764	0.00307068	-6.24502	4.24e-10	17:43956734	1
17:43956734	17_43956734_C_A	rs55768605	17	43956734	A	C	ENSG00000176681	LRRC37A	chr17	44370099	44415160	+	protein_coding	-413366	2.76e-121	+	3.74e-118	0.211068	-0.0191764	0.00307068	-6.24502	4.24e-10	17:43956734	1
17:43956734	17_43956734_C_A	rs55768605	17	43956734	A	C	ENSG00000263503	RP11-707O23.5	chr17	43678235	43679706	-	pseudogene	-278499	1.81e-105	+	1.33e-102	0.211068	-0.0191764	0.00307068	-6.24502	4.24e-10	17:43956734	1
17:43956734	17_43956734_C_A	rs55768605	17	43956734	A	C	ENSG00000214425	LRRC37A4P	chr17	43578685	43627701	-	pseudogene	-378049	7.59e-66	-	2.82e-63	0.211068	-0.0191764	0.00307068	-6.24502	4.24e-10	17:43956734	1
17:43956734	17_43956734_C_A	rs55768605	17	43956734	A	C	ENSG00000267246	RP11-798G7.7	chr17	43627147	43636104	-	processed_transcript	-329587	1.21e-57	+	3.75e-55	0.211068	-0.0191764	0.00307068	-6.24502	4.24e-10	17:43956734	1
17:43956734	17_43956734_C_A	rs55768605	17	43956734	A	C	ENSG00000204650	CRHR1-IT1	chr17	43697694	43725582	+	pseudogene	231152	5.71e-36	-	1.26e-33	0.211068	-0.0191764	0.00307068	-6.24502	4.24e-10	17:43956734	1
17:43956734	17_43956734_C_A	rs55768605	17	43956734	A	C	ENSG00000238083	LRRC37A2	chr17	44588877	44633016	+	protein_coding	-632144	1.07e-33	+	2.09e-31	0.211068	-0.0191764	0.00307068	-6.24502	4.24e-10	17:43956734	1
17:43956734	17_43956734_C_A	rs55768605	17	43956734	A	C	ENSG00000120088	CRHR1	chr17	43699267	43913194	+	protein_coding	43540	7.33e-28	-	1.15e-25	0.211068	-0.0191764	0.00307068	-6.24502	4.24e-10	17:43956734	1
17:43956734	17_43956734_C_A	rs55768605	17	43956734	A	C	ENSG00000225190	PLEKHM1	chr17	43513266	43568115	-	protein_coding	-443468	1.31e-19	-	1.56e-17	0.211068	-0.0191764	0.00307068	-6.24502	4.24e-10	17:43956734	1
17:43956734	17_43956734_C_A	rs55768605	17	43956734	A	C	ENSG00000228696	ARL17B	chr17	44352150	44439130	-	protein_coding	482397	2.68e-12	-	2.26e-10	0.211068	-0.0191764	0.00307068	-6.24502	4.24e-10	17:43956734	1
17:43956734	17_43956734_C_A	rs55768605	17	43956734	A	C	ENSG00000266918	RP11-798G7.8	chr17	43608943	43611204	+	lincRNA	345530	3.94e-09	-	2.63e-07	0.211068	-0.0191764	0.00307068	-6.24502	4.24e-10	17:43956734	1
17:43956734	17_43956734_C_A	rs55768605	17	43956734	A	C	ENSG00000260075	NSFP1	chr17	44450221	44564507	+	pseudogene	-493488	2.12e-06	-	0.000103512	0.211068	-0.0191764	0.00307068	-6.24502	4.24e-10	17:43956734	1
17:43956734	17_43956734_C_A	rs55768605	17	43956734	A	C	ENSG00000108379	WNT3	chr17	44839872	44910520	-	protein_coding	953787	2.92e-06	+	0.000139454	0.211068	-0.0191764	0.00307068	-6.24502	4.24e-10	17:43956734	1
17:43956734	17_43956734_C_A	rs55768605	17	43956734	A	C	ENSG00000073969	NSF	chr17	44668035	44834830	+	protein_coding	-711302	0.00160442	+	0.0428972	0.211068	-0.0191764	0.00307068	-6.24502	4.24e-10	17:43956734	1
17:43956778	17_43956778_A_G	rs55653657	17	43956778	A	G	ENSG00000186868	MAPT	chr17	43971748	44105700	+	protein_coding	-14971	2.14e-121	-	2.91e-118	0.789193	0.019232	0.003072	6.26042	3.84e-10	17:43956778	1
17:43956778	17_43956778_A_G	rs55653657	17	43956778	A	G	ENSG00000176681	LRRC37A	chr17	44370099	44415160	+	protein_coding	-413322	2.76e-121	+	3.74e-118	0.789193	0.019232	0.003072	6.26042	3.84e-10	17:43956778	1
17:43956778	17_43956778_A_G	rs55653657	17	43956778	A	G	ENSG00000263503	RP11-707O23.5	chr17	43678235	43679706	-	pseudogene	-278543	1.81e-105	+	1.33e-102	0.789193	0.019232	0.003072	6.26042	3.84e-10	17:43956778	1
17:43956778	17_43956778_A_G	rs55653657	17	43956778	A	G	ENSG00000214425	LRRC37A4P	chr17	43578685	43627701	-	pseudogene	-378093	7.59e-66	-	2.82e-63	0.789193	0.019232	0.003072	6.26042	3.84e-10	17:43956778	1
17:43956778	17_43956778_A_G	rs55653657	17	43956778	A	G	ENSG00000267246	RP11-798G7.7	chr17	43627147	43636104	-	processed_transcript	-329631	1.21e-57	+	3.75e-55	0.789193	0.019232	0.003072	6.26042	3.84e-10	17:43956778	1
17:43956778	17_43956778_A_G	rs55653657	17	43956778	A	G	ENSG00000204650	CRHR1-IT1	chr17	43697694	43725582	+	pseudogene	231196	5.71e-36	-	1.26e-33	0.789193	0.019232	0.003072	6.26042	3.84e-10	17:43956778	1
17:43956778	17_43956778_A_G	rs55653657	17	43956778	A	G	ENSG00000238083	LRRC37A2	chr17	44588877	44633016	+	protein_coding	-632100	1.07e-33	+	2.09e-31	0.789193	0.019232	0.003072	6.26042	3.84e-10	17:43956778	1
17:43956778	17_43956778_A_G	rs55653657	17	43956778	A	G	ENSG00000120088	CRHR1	chr17	43699267	43913194	+	protein_coding	43584	7.33e-28	-	1.15e-25	0.789193	0.019232	0.003072	6.26042	3.84e-10	17:43956778	1
17:43956778	17_43956778_A_G	rs55653657	17	43956778	A	G	ENSG00000225190	PLEKHM1	chr17	43513266	43568115	-	protein_coding	-443512	1.31e-19	-	1.56e-17	0.789193	0.019232	0.003072	6.26042	3.84e-10	17:43956778	1
17:43956778	17_43956778_A_G	rs55653657	17	43956778	A	G	ENSG00000228696	ARL17B	chr17	44352150	44439130	-	protein_coding	482353	2.68e-12	-	2.26e-10	0.789193	0.019232	0.003072	6.26042	3.84e-10	17:43956778	1
17:43956778	17_43956778_A_G	rs55653657	17	43956778	A	G	ENSG00000266918	RP11-798G7.8	chr17	43608943	43611204	+	lincRNA	345574	3.94e-09	-	2.63e-07	0.789193	0.019232	0.003072	6.26042	3.84e-10	17:43956778	1
17:43956778	17_43956778_A_G	rs55653657	17	43956778	A	G	ENSG00000260075	NSFP1	chr17	44450221	44564507	+	pseudogene	-493444	2.12e-06	-	0.000103512	0.789193	0.019232	0.003072	6.26042	3.84e-10	17:43956778	1
17:43956778	17_43956778_A_G	rs55653657	17	43956778	A	G	ENSG00000108379	WNT3	chr17	44839872	44910520	-	protein_coding	953743	2.92e-06	+	0.000139454	0.789193	0.019232	0.003072	6.26042	3.84e-10	17:43956778	1
17:43956778	17_43956778_A_G	rs55653657	17	43956778	A	G	ENSG00000073969	NSF	chr17	44668035	44834830	+	protein_coding	-711258	0.00160442	+	0.0428972	0.789193	0.019232	0.003072	6.26042	3.84e-10	17:43956778	1
17:43957221	17_43957221_C_T	rs55894109	17	43957221	T	C	ENSG00000176681	LRRC37A	chr17	44370099	44415160	+	protein_coding	-412879	1.16e-122	+	1.63e-119	0.210822	-0.0191042	0.00307158	-6.21969	4.98e-10	17:43957221	1
17:43957221	17_43957221_C_T	rs55894109	17	43957221	T	C	ENSG00000186868	MAPT	chr17	43971748	44105700	+	protein_coding	-14528	2.16e-122	-	3.02e-119	0.210822	-0.0191042	0.00307158	-6.21969	4.98e-10	17:43957221	1
17:43957221	17_43957221_C_T	rs55894109	17	43957221	T	C	ENSG00000263503	RP11-707O23.5	chr17	43678235	43679706	-	pseudogene	-278986	5.48e-107	+	4.15e-104	0.210822	-0.0191042	0.00307158	-6.21969	4.98e-10	17:43957221	1
17:43957221	17_43957221_C_T	rs55894109	17	43957221	T	C	ENSG00000214425	LRRC37A4P	chr17	43578685	43627701	-	pseudogene	-378536	2.74e-65	-	1.01e-62	0.210822	-0.0191042	0.00307158	-6.21969	4.98e-10	17:43957221	1
17:43957221	17_43957221_C_T	rs55894109	17	43957221	T	C	ENSG00000267246	RP11-798G7.7	chr17	43627147	43636104	-	processed_transcript	-330074	8.02e-57	+	2.39e-54	0.210822	-0.0191042	0.00307158	-6.21969	4.98e-10	17:43957221	1
17:43957221	17_43957221_C_T	rs55894109	17	43957221	T	C	ENSG00000204650	CRHR1-IT1	chr17	43697694	43725582	+	pseudogene	231639	9.92e-36	-	2.15e-33	0.210822	-0.0191042	0.00307158	-6.21969	4.98e-10	17:43957221	1
17:43957221	17_43957221_C_T	rs55894109	17	43957221	T	C	ENSG00000238083	LRRC37A2	chr17	44588877	44633016	+	protein_coding	-631657	2.01e-33	+	3.87e-31	0.210822	-0.0191042	0.00307158	-6.21969	4.98e-10	17:43957221	1
17:43957221	17_43957221_C_T	rs55894109	17	43957221	T	C	ENSG00000120088	CRHR1	chr17	43699267	43913194	+	protein_coding	44027	4.16e-27	-	6.25e-25	0.210822	-0.0191042	0.00307158	-6.21969	4.98e-10	17:43957221	1
17:43957221	17_43957221_C_T	rs55894109	17	43957221	T	C	ENSG00000225190	PLEKHM1	chr17	43513266	43568115	-	protein_coding	-443955	7.58e-20	-	9.1e-18	0.210822	-0.0191042	0.00307158	-6.21969	4.98e-10	17:43957221	1
17:43957221	17_43957221_C_T	rs55894109	17	43957221	T	C	ENSG00000228696	ARL17B	chr17	44352150	44439130	-	protein_coding	481910	2.75e-12	-	2.32e-10	0.210822	-0.0191042	0.00307158	-6.21969	4.98e-10	17:43957221	1
17:43957221	17_43957221_C_T	rs55894109	17	43957221	T	C	ENSG00000266918	RP11-798G7.8	chr17	43608943	43611204	+	lincRNA	346017	3.28e-09	-	2.21e-07	0.210822	-0.0191042	0.00307158	-6.21969	4.98e-10	17:43957221	1
17:43957221	17_43957221_C_T	rs55894109	17	43957221	T	C	ENSG00000260075	NSFP1	chr17	44450221	44564507	+	pseudogene	-493001	1.22e-06	-	6.23e-05	0.210822	-0.0191042	0.00307158	-6.21969	4.98e-10	17:43957221	1
17:43957221	17_43957221_C_T	rs55894109	17	43957221	T	C	ENSG00000108379	WNT3	chr17	44839872	44910520	-	protein_coding	953300	5.84e-06	+	0.000266497	0.210822	-0.0191042	0.00307158	-6.21969	4.98e-10	17:43957221	1
17:43957221	17_43957221_C_T	rs55894109	17	43957221	T	C	ENSG00000073969	NSF	chr17	44668035	44834830	+	protein_coding	-710815	0.00126319	+	0.0352631	0.210822	-0.0191042	0.00307158	-6.21969	4.98e-10	17:43957221	1
17:43957269	17_43957269_T_C	rs56101773	17	43957269	T	C	ENSG00000176681	LRRC37A	chr17	44370099	44415160	+	protein_coding	-412831	1.16e-122	+	1.63e-119	0.789163	0.0191845	0.00307158	6.24578	4.22e-10	17:43957269	1
17:43957269	17_43957269_T_C	rs56101773	17	43957269	T	C	ENSG00000186868	MAPT	chr17	43971748	44105700	+	protein_coding	-14480	2.16e-122	-	3.02e-119	0.789163	0.0191845	0.00307158	6.24578	4.22e-10	17:43957269	1
17:43957269	17_43957269_T_C	rs56101773	17	43957269	T	C	ENSG00000263503	RP11-707O23.5	chr17	43678235	43679706	-	pseudogene	-279034	5.48e-107	+	4.15e-104	0.789163	0.0191845	0.00307158	6.24578	4.22e-10	17:43957269	1
17:43957269	17_43957269_T_C	rs56101773	17	43957269	T	C	ENSG00000214425	LRRC37A4P	chr17	43578685	43627701	-	pseudogene	-378584	2.74e-65	-	1.01e-62	0.789163	0.0191845	0.00307158	6.24578	4.22e-10	17:43957269	1
17:43957269	17_43957269_T_C	rs56101773	17	43957269	T	C	ENSG00000267246	RP11-798G7.7	chr17	43627147	43636104	-	processed_transcript	-330122	8.02e-57	+	2.39e-54	0.789163	0.0191845	0.00307158	6.24578	4.22e-10	17:43957269	1
17:43957269	17_43957269_T_C	rs56101773	17	43957269	T	C	ENSG00000204650	CRHR1-IT1	chr17	43697694	43725582	+	pseudogene	231687	9.92e-36	-	2.15e-33	0.789163	0.0191845	0.00307158	6.24578	4.22e-10	17:43957269	1
17:43957269	17_43957269_T_C	rs56101773	17	43957269	T	C	ENSG00000238083	LRRC37A2	chr17	44588877	44633016	+	protein_coding	-631609	2.01e-33	+	3.87e-31	0.789163	0.0191845	0.00307158	6.24578	4.22e-10	17:43957269	1
17:43957269	17_43957269_T_C	rs56101773	17	43957269	T	C	ENSG00000120088	CRHR1	chr17	43699267	43913194	+	protein_coding	44075	4.16e-27	-	6.25e-25	0.789163	0.0191845	0.00307158	6.24578	4.22e-10	17:43957269	1
17:43957269	17_43957269_T_C	rs56101773	17	43957269	T	C	ENSG00000225190	PLEKHM1	chr17	43513266	43568115	-	protein_coding	-444003	7.58e-20	-	9.1e-18	0.789163	0.0191845	0.00307158	6.24578	4.22e-10	17:43957269	1
17:43957269	17_43957269_T_C	rs56101773	17	43957269	T	C	ENSG00000228696	ARL17B	chr17	44352150	44439130	-	protein_coding	481862	2.75e-12	-	2.32e-10	0.789163	0.0191845	0.00307158	6.24578	4.22e-10	17:43957269	1
17:43957269	17_43957269_T_C	rs56101773	17	43957269	T	C	ENSG00000266918	RP11-798G7.8	chr17	43608943	43611204	+	lincRNA	346065	3.28e-09	-	2.21e-07	0.789163	0.0191845	0.00307158	6.24578	4.22e-10	17:43957269	1
17:43957269	17_43957269_T_C	rs56101773	17	43957269	T	C	ENSG00000260075	NSFP1	chr17	44450221	44564507	+	pseudogene	-492953	1.22e-06	-	6.23e-05	0.789163	0.0191845	0.00307158	6.24578	4.22e-10	17:43957269	1
17:43957269	17_43957269_T_C	rs56101773	17	43957269	T	C	ENSG00000108379	WNT3	chr17	44839872	44910520	-	protein_coding	953252	5.84e-06	+	0.000266497	0.789163	0.0191845	0.00307158	6.24578	4.22e-10	17:43957269	1
17:43957269	17_43957269_T_C	rs56101773	17	43957269	T	C	ENSG00000073969	NSF	chr17	44668035	44834830	+	protein_coding	-710767	0.00126319	+	0.0352631	0.789163	0.0191845	0.00307158	6.24578	4.22e-10	17:43957269	1
17:43957328	17_43957328_C_T	rs56249780	17	43957328	T	C	ENSG00000176681	LRRC37A	chr17	44370099	44415160	+	protein_coding	-412772	1.16e-122	+	1.63e-119	0.21083	-0.0191926	0.00307155	-6.24849	4.14e-10	17:43957328	1
17:43957328	17_43957328_C_T	rs56249780	17	43957328	T	C	ENSG00000186868	MAPT	chr17	43971748	44105700	+	protein_coding	-14421	2.16e-122	-	3.02e-119	0.21083	-0.0191926	0.00307155	-6.24849	4.14e-10	17:43957328	1
17:43957328	17_43957328_C_T	rs56249780	17	43957328	T	C	ENSG00000263503	RP11-707O23.5	chr17	43678235	43679706	-	pseudogene	-279093	5.48e-107	+	4.15e-104	0.21083	-0.0191926	0.00307155	-6.24849	4.14e-10	17:43957328	1
17:43957328	17_43957328_C_T	rs56249780	17	43957328	T	C	ENSG00000214425	LRRC37A4P	chr17	43578685	43627701	-	pseudogene	-378643	2.74e-65	-	1.01e-62	0.21083	-0.0191926	0.00307155	-6.24849	4.14e-10	17:43957328	1
17:43957328	17_43957328_C_T	rs56249780	17	43957328	T	C	ENSG00000267246	RP11-798G7.7	chr17	43627147	43636104	-	processed_transcript	-330181	8.02e-57	+	2.39e-54	0.21083	-0.0191926	0.00307155	-6.24849	4.14e-10	17:43957328	1
17:43957328	17_43957328_C_T	rs56249780	17	43957328	T	C	ENSG00000204650	CRHR1-IT1	chr17	43697694	43725582	+	pseudogene	231746	9.92e-36	-	2.15e-33	0.21083	-0.0191926	0.00307155	-6.24849	4.14e-10	17:43957328	1
17:43957328	17_43957328_C_T	rs56249780	17	43957328	T	C	ENSG00000238083	LRRC37A2	chr17	44588877	44633016	+	protein_coding	-631550	2.01e-33	+	3.87e-31	0.21083	-0.0191926	0.00307155	-6.24849	4.14e-10	17:43957328	1
17:43957328	17_43957328_C_T	rs56249780	17	43957328	T	C	ENSG00000120088	CRHR1	chr17	43699267	43913194	+	protein_coding	44134	4.16e-27	-	6.25e-25	0.21083	-0.0191926	0.00307155	-6.24849	4.14e-10	17:43957328	1
17:43957328	17_43957328_C_T	rs56249780	17	43957328	T	C	ENSG00000225190	PLEKHM1	chr17	43513266	43568115	-	protein_coding	-444062	7.58e-20	-	9.1e-18	0.21083	-0.0191926	0.00307155	-6.24849	4.14e-10	17:43957328	1
17:43957328	17_43957328_C_T	rs56249780	17	43957328	T	C	ENSG00000228696	ARL17B	chr17	44352150	44439130	-	protein_coding	481803	2.75e-12	-	2.32e-10	0.21083	-0.0191926	0.00307155	-6.24849	4.14e-10	17:43957328	1
17:43957328	17_43957328_C_T	rs56249780	17	43957328	T	C	ENSG00000266918	RP11-798G7.8	chr17	43608943	43611204	+	lincRNA	346124	3.28e-09	-	2.21e-07	0.21083	-0.0191926	0.00307155	-6.24849	4.14e-10	17:43957328	1
17:43957328	17_43957328_C_T	rs56249780	17	43957328	T	C	ENSG00000260075	NSFP1	chr17	44450221	44564507	+	pseudogene	-492894	1.22e-06	-	6.23e-05	0.21083	-0.0191926	0.00307155	-6.24849	4.14e-10	17:43957328	1
17:43957328	17_43957328_C_T	rs56249780	17	43957328	T	C	ENSG00000108379	WNT3	chr17	44839872	44910520	-	protein_coding	953193	5.84e-06	+	0.000266497	0.21083	-0.0191926	0.00307155	-6.24849	4.14e-10	17:43957328	1
17:43957328	17_43957328_C_T	rs56249780	17	43957328	T	C	ENSG00000073969	NSF	chr17	44668035	44834830	+	protein_coding	-710708	0.00126319	+	0.0352631	0.21083	-0.0191926	0.00307155	-6.24849	4.14e-10	17:43957328	1
17:43958079	17_43958079_C_T	rs56040418	17	43958079	T	C	ENSG00000176681	LRRC37A	chr17	44370099	44415160	+	protein_coding	-412021	5.15e-124	+	8.2e-121	0.213904	-0.0190807	0.00305637	-6.24293	4.29e-10	17:43958079	1
17:43958079	17_43958079_C_T	rs56040418	17	43958079	T	C	ENSG00000186868	MAPT	chr17	43971748	44105700	+	protein_coding	-13670	6.43e-124	-	9.38e-121	0.213904	-0.0190807	0.00305637	-6.24293	4.29e-10	17:43958079	1
17:43958079	17_43958079_C_T	rs56040418	17	43958079	T	C	ENSG00000263503	RP11-707O23.5	chr17	43678235	43679706	-	pseudogene	-279844	1.3e-107	+	1e-104	0.213904	-0.0190807	0.00305637	-6.24293	4.29e-10	17:43958079	1
17:43958079	17_43958079_C_T	rs56040418	17	43958079	T	C	ENSG00000214425	LRRC37A4P	chr17	43578685	43627701	-	pseudogene	-379394	1.06e-66	-	3.99e-64	0.213904	-0.0190807	0.00305637	-6.24293	4.29e-10	17:43958079	1
17:43958079	17_43958079_C_T	rs56040418	17	43958079	T	C	ENSG00000267246	RP11-798G7.7	chr17	43627147	43636104	-	processed_transcript	-330932	1.28e-57	+	3.89e-55	0.213904	-0.0190807	0.00305637	-6.24293	4.29e-10	17:43958079	1
17:43958079	17_43958079_C_T	rs56040418	17	43958079	T	C	ENSG00000204650	CRHR1-IT1	chr17	43697694	43725582	+	pseudogene	232497	8.12e-36	-	1.76e-33	0.213904	-0.0190807	0.00305637	-6.24293	4.29e-10	17:43958079	1
17:43958079	17_43958079_C_T	rs56040418	17	43958079	T	C	ENSG00000238083	LRRC37A2	chr17	44588877	44633016	+	protein_coding	-630799	8.88e-34	+	1.74e-31	0.213904	-0.0190807	0.00305637	-6.24293	4.29e-10	17:43958079	1
17:43958079	17_43958079_C_T	rs56040418	17	43958079	T	C	ENSG00000120088	CRHR1	chr17	43699267	43913194	+	protein_coding	44885	1.17e-27	-	1.81e-25	0.213904	-0.0190807	0.00305637	-6.24293	4.29e-10	17:43958079	1
17:43958079	17_43958079_C_T	rs56040418	17	43958079	T	C	ENSG00000225190	PLEKHM1	chr17	43513266	43568115	-	protein_coding	-444813	4.36e-20	-	5.28e-18	0.213904	-0.0190807	0.00305637	-6.24293	4.29e-10	17:43958079	1
17:43958079	17_43958079_C_T	rs56040418	17	43958079	T	C	ENSG00000228696	ARL17B	chr17	44352150	44439130	-	protein_coding	481052	1.15e-12	-	1e-10	0.213904	-0.0190807	0.00305637	-6.24293	4.29e-10	17:43958079	1
17:43958079	17_43958079_C_T	rs56040418	17	43958079	T	C	ENSG00000266918	RP11-798G7.8	chr17	43608943	43611204	+	lincRNA	346875	1.9e-09	-	1.3e-07	0.213904	-0.0190807	0.00305637	-6.24293	4.29e-10	17:43958079	1
17:43958079	17_43958079_C_T	rs56040418	17	43958079	T	C	ENSG00000260075	NSFP1	chr17	44450221	44564507	+	pseudogene	-492143	1.31e-06	-	6.64e-05	0.213904	-0.0190807	0.00305637	-6.24293	4.29e-10	17:43958079	1
17:43958079	17_43958079_C_T	rs56040418	17	43958079	T	C	ENSG00000108379	WNT3	chr17	44839872	44910520	-	protein_coding	952442	3.23e-06	+	0.00015309	0.213904	-0.0190807	0.00305637	-6.24293	4.29e-10	17:43958079	1
17:43958079	17_43958079_C_T	rs56040418	17	43958079	T	C	ENSG00000073969	NSF	chr17	44668035	44834830	+	protein_coding	-709957	0.001497	+	0.0405096	0.213904	-0.0190807	0.00305637	-6.24293	4.29e-10	17:43958079	1
17:43958099	17_43958099_T_C	rs55721252	17	43958099	T	C	ENSG00000176681	LRRC37A	chr17	44370099	44415160	+	protein_coding	-412001	5.15e-124	+	8.2e-121	0.789594	0.0192405	0.00307469	6.25771	3.91e-10	17:43958099	1
17:43958099	17_43958099_T_C	rs55721252	17	43958099	T	C	ENSG00000186868	MAPT	chr17	43971748	44105700	+	protein_coding	-13650	6.43e-124	-	9.38e-121	0.789594	0.0192405	0.00307469	6.25771	3.91e-10	17:43958099	1
17:43958099	17_43958099_T_C	rs55721252	17	43958099	T	C	ENSG00000263503	RP11-707O23.5	chr17	43678235	43679706	-	pseudogene	-279864	1.3e-107	+	1e-104	0.789594	0.0192405	0.00307469	6.25771	3.91e-10	17:43958099	1
17:43958099	17_43958099_T_C	rs55721252	17	43958099	T	C	ENSG00000214425	LRRC37A4P	chr17	43578685	43627701	-	pseudogene	-379414	1.06e-66	-	3.99e-64	0.789594	0.0192405	0.00307469	6.25771	3.91e-10	17:43958099	1
17:43958099	17_43958099_T_C	rs55721252	17	43958099	T	C	ENSG00000267246	RP11-798G7.7	chr17	43627147	43636104	-	processed_transcript	-330952	1.28e-57	+	3.89e-55	0.789594	0.0192405	0.00307469	6.25771	3.91e-10	17:43958099	1
17:43958099	17_43958099_T_C	rs55721252	17	43958099	T	C	ENSG00000204650	CRHR1-IT1	chr17	43697694	43725582	+	pseudogene	232517	8.12e-36	-	1.76e-33	0.789594	0.0192405	0.00307469	6.25771	3.91e-10	17:43958099	1
17:43958099	17_43958099_T_C	rs55721252	17	43958099	T	C	ENSG00000238083	LRRC37A2	chr17	44588877	44633016	+	protein_coding	-630779	8.88e-34	+	1.74e-31	0.789594	0.0192405	0.00307469	6.25771	3.91e-10	17:43958099	1
17:43958099	17_43958099_T_C	rs55721252	17	43958099	T	C	ENSG00000120088	CRHR1	chr17	43699267	43913194	+	protein_coding	44905	1.17e-27	-	1.81e-25	0.789594	0.0192405	0.00307469	6.25771	3.91e-10	17:43958099	1
17:43958099	17_43958099_T_C	rs55721252	17	43958099	T	C	ENSG00000225190	PLEKHM1	chr17	43513266	43568115	-	protein_coding	-444833	4.36e-20	-	5.28e-18	0.789594	0.0192405	0.00307469	6.25771	3.91e-10	17:43958099	1
17:43958099	17_43958099_T_C	rs55721252	17	43958099	T	C	ENSG00000228696	ARL17B	chr17	44352150	44439130	-	protein_coding	481032	1.15e-12	-	1e-10	0.789594	0.0192405	0.00307469	6.25771	3.91e-10	17:43958099	1
17:43958099	17_43958099_T_C	rs55721252	17	43958099	T	C	ENSG00000266918	RP11-798G7.8	chr17	43608943	43611204	+	lincRNA	346895	1.9e-09	-	1.3e-07	0.789594	0.0192405	0.00307469	6.25771	3.91e-10	17:43958099	1
17:43958099	17_43958099_T_C	rs55721252	17	43958099	T	C	ENSG00000260075	NSFP1	chr17	44450221	44564507	+	pseudogene	-492123	1.31e-06	-	6.64e-05	0.789594	0.0192405	0.00307469	6.25771	3.91e-10	17:43958099	1
17:43958099	17_43958099_T_C	rs55721252	17	43958099	T	C	ENSG00000108379	WNT3	chr17	44839872	44910520	-	protein_coding	952422	3.23e-06	+	0.00015309	0.789594	0.0192405	0.00307469	6.25771	3.91e-10	17:43958099	1
17:43958099	17_43958099_T_C	rs55721252	17	43958099	T	C	ENSG00000073969	NSF	chr17	44668035	44834830	+	protein_coding	-709937	0.001497	+	0.0405096	0.789594	0.0192405	0.00307469	6.25771	3.91e-10	17:43958099	1
17:43958139	17_43958139_A_C	rs55876817	17	43958139	A	C	ENSG00000176681	LRRC37A	chr17	44370099	44415160	+	protein_coding	-411961	5.15e-124	+	8.2e-121	0.789601	0.019243	0.00307479	6.25833	3.89e-10	17:43958139	1
17:43958139	17_43958139_A_C	rs55876817	17	43958139	A	C	ENSG00000186868	MAPT	chr17	43971748	44105700	+	protein_coding	-13610	6.43e-124	-	9.38e-121	0.789601	0.019243	0.00307479	6.25833	3.89e-10	17:43958139	1
17:43958139	17_43958139_A_C	rs55876817	17	43958139	A	C	ENSG00000263503	RP11-707O23.5	chr17	43678235	43679706	-	pseudogene	-279904	1.3e-107	+	1e-104	0.789601	0.019243	0.00307479	6.25833	3.89e-10	17:43958139	1
17:43958139	17_43958139_A_C	rs55876817	17	43958139	A	C	ENSG00000214425	LRRC37A4P	chr17	43578685	43627701	-	pseudogene	-379454	1.06e-66	-	3.99e-64	0.789601	0.019243	0.00307479	6.25833	3.89e-10	17:43958139	1
17:43958139	17_43958139_A_C	rs55876817	17	43958139	A	C	ENSG00000267246	RP11-798G7.7	chr17	43627147	43636104	-	processed_transcript	-330992	1.28e-57	+	3.89e-55	0.789601	0.019243	0.00307479	6.25833	3.89e-10	17:43958139	1
17:43958139	17_43958139_A_C	rs55876817	17	43958139	A	C	ENSG00000204650	CRHR1-IT1	chr17	43697694	43725582	+	pseudogene	232557	8.12e-36	-	1.76e-33	0.789601	0.019243	0.00307479	6.25833	3.89e-10	17:43958139	1
17:43958139	17_43958139_A_C	rs55876817	17	43958139	A	C	ENSG00000238083	LRRC37A2	chr17	44588877	44633016	+	protein_coding	-630739	8.88e-34	+	1.74e-31	0.789601	0.019243	0.00307479	6.25833	3.89e-10	17:43958139	1
17:43958139	17_43958139_A_C	rs55876817	17	43958139	A	C	ENSG00000120088	CRHR1	chr17	43699267	43913194	+	protein_coding	44945	1.17e-27	-	1.81e-25	0.789601	0.019243	0.00307479	6.25833	3.89e-10	17:43958139	1
17:43958139	17_43958139_A_C	rs55876817	17	43958139	A	C	ENSG00000225190	PLEKHM1	chr17	43513266	43568115	-	protein_coding	-444873	4.36e-20	-	5.28e-18	0.789601	0.019243	0.00307479	6.25833	3.89e-10	17:43958139	1
17:43958139	17_43958139_A_C	rs55876817	17	43958139	A	C	ENSG00000228696	ARL17B	chr17	44352150	44439130	-	protein_coding	480992	1.15e-12	-	1e-10	0.789601	0.019243	0.00307479	6.25833	3.89e-10	17:43958139	1
17:43958139	17_43958139_A_C	rs55876817	17	43958139	A	C	ENSG00000266918	RP11-798G7.8	chr17	43608943	43611204	+	lincRNA	346935	1.9e-09	-	1.3e-07	0.789601	0.019243	0.00307479	6.25833	3.89e-10	17:43958139	1
17:43958139	17_43958139_A_C	rs55876817	17	43958139	A	C	ENSG00000260075	NSFP1	chr17	44450221	44564507	+	pseudogene	-492083	1.31e-06	-	6.64e-05	0.789601	0.019243	0.00307479	6.25833	3.89e-10	17:43958139	1
17:43958139	17_43958139_A_C	rs55876817	17	43958139	A	C	ENSG00000108379	WNT3	chr17	44839872	44910520	-	protein_coding	952382	3.23e-06	+	0.00015309	0.789601	0.019243	0.00307479	6.25833	3.89e-10	17:43958139	1
17:43958139	17_43958139_A_C	rs55876817	17	43958139	A	C	ENSG00000073969	NSF	chr17	44668035	44834830	+	protein_coding	-709897	0.001497	+	0.0405096	0.789601	0.019243	0.00307479	6.25833	3.89e-10	17:43958139	1
17:43958172	17_43958172_A_G	rs55944735	17	43958172	A	G	ENSG00000176681	LRRC37A	chr17	44370099	44415160	+	protein_coding	-411928	5.15e-124	+	8.2e-121	0.789216	0.0192285	0.00307291	6.25742	3.91e-10	17:43958172	1
17:43958172	17_43958172_A_G	rs55944735	17	43958172	A	G	ENSG00000186868	MAPT	chr17	43971748	44105700	+	protein_coding	-13577	6.43e-124	-	9.38e-121	0.789216	0.0192285	0.00307291	6.25742	3.91e-10	17:43958172	1
17:43958172	17_43958172_A_G	rs55944735	17	43958172	A	G	ENSG00000263503	RP11-707O23.5	chr17	43678235	43679706	-	pseudogene	-279937	1.3e-107	+	1e-104	0.789216	0.0192285	0.00307291	6.25742	3.91e-10	17:43958172	1
17:43958172	17_43958172_A_G	rs55944735	17	43958172	A	G	ENSG00000214425	LRRC37A4P	chr17	43578685	43627701	-	pseudogene	-379487	1.06e-66	-	3.99e-64	0.789216	0.0192285	0.00307291	6.25742	3.91e-10	17:43958172	1
17:43958172	17_43958172_A_G	rs55944735	17	43958172	A	G	ENSG00000267246	RP11-798G7.7	chr17	43627147	43636104	-	processed_transcript	-331025	1.28e-57	+	3.89e-55	0.789216	0.0192285	0.00307291	6.25742	3.91e-10	17:43958172	1
17:43958172	17_43958172_A_G	rs55944735	17	43958172	A	G	ENSG00000204650	CRHR1-IT1	chr17	43697694	43725582	+	pseudogene	232590	8.12e-36	-	1.76e-33	0.789216	0.0192285	0.00307291	6.25742	3.91e-10	17:43958172	1
17:43958172	17_43958172_A_G	rs55944735	17	43958172	A	G	ENSG00000238083	LRRC37A2	chr17	44588877	44633016	+	protein_coding	-630706	8.88e-34	+	1.74e-31	0.789216	0.0192285	0.00307291	6.25742	3.91e-10	17:43958172	1
17:43958172	17_43958172_A_G	rs55944735	17	43958172	A	G	ENSG00000120088	CRHR1	chr17	43699267	43913194	+	protein_coding	44978	1.17e-27	-	1.81e-25	0.789216	0.0192285	0.00307291	6.25742	3.91e-10	17:43958172	1
17:43958172	17_43958172_A_G	rs55944735	17	43958172	A	G	ENSG00000225190	PLEKHM1	chr17	43513266	43568115	-	protein_coding	-444906	4.36e-20	-	5.28e-18	0.789216	0.0192285	0.00307291	6.25742	3.91e-10	17:43958172	1
17:43958172	17_43958172_A_G	rs55944735	17	43958172	A	G	ENSG00000228696	ARL17B	chr17	44352150	44439130	-	protein_coding	480959	1.15e-12	-	1e-10	0.789216	0.0192285	0.00307291	6.25742	3.91e-10	17:43958172	1
17:43958172	17_43958172_A_G	rs55944735	17	43958172	A	G	ENSG00000266918	RP11-798G7.8	chr17	43608943	43611204	+	lincRNA	346968	1.9e-09	-	1.3e-07	0.789216	0.0192285	0.00307291	6.25742	3.91e-10	17:43958172	1
17:43958172	17_43958172_A_G	rs55944735	17	43958172	A	G	ENSG00000260075	NSFP1	chr17	44450221	44564507	+	pseudogene	-492050	1.31e-06	-	6.64e-05	0.789216	0.0192285	0.00307291	6.25742	3.91e-10	17:43958172	1
17:43958172	17_43958172_A_G	rs55944735	17	43958172	A	G	ENSG00000108379	WNT3	chr17	44839872	44910520	-	protein_coding	952349	3.23e-06	+	0.00015309	0.789216	0.0192285	0.00307291	6.25742	3.91e-10	17:43958172	1
17:43958172	17_43958172_A_G	rs55944735	17	43958172	A	G	ENSG00000073969	NSF	chr17	44668035	44834830	+	protein_coding	-709864	0.001497	+	0.0405096	0.789216	0.0192285	0.00307291	6.25742	3.91e-10	17:43958172	1
17:43958736	17_43958736_G_A	rs62055525	17	43958736	A	G	ENSG00000176681	LRRC37A	chr17	44370099	44415160	+	protein_coding	-411364	5.15e-124	+	8.2e-121	0.210414	-0.0192039	0.00307443	-6.24634	4.2e-10	17:43958736	1
17:43958736	17_43958736_G_A	rs62055525	17	43958736	A	G	ENSG00000186868	MAPT	chr17	43971748	44105700	+	protein_coding	-13013	6.43e-124	-	9.38e-121	0.210414	-0.0192039	0.00307443	-6.24634	4.2e-10	17:43958736	1
17:43958736	17_43958736_G_A	rs62055525	17	43958736	A	G	ENSG00000263503	RP11-707O23.5	chr17	43678235	43679706	-	pseudogene	-280501	1.3e-107	+	1e-104	0.210414	-0.0192039	0.00307443	-6.24634	4.2e-10	17:43958736	1
17:43958736	17_43958736_G_A	rs62055525	17	43958736	A	G	ENSG00000214425	LRRC37A4P	chr17	43578685	43627701	-	pseudogene	-380051	1.06e-66	-	3.99e-64	0.210414	-0.0192039	0.00307443	-6.24634	4.2e-10	17:43958736	1
17:43958736	17_43958736_G_A	rs62055525	17	43958736	A	G	ENSG00000267246	RP11-798G7.7	chr17	43627147	43636104	-	processed_transcript	-331589	1.28e-57	+	3.89e-55	0.210414	-0.0192039	0.00307443	-6.24634	4.2e-10	17:43958736	1
17:43958736	17_43958736_G_A	rs62055525	17	43958736	A	G	ENSG00000204650	CRHR1-IT1	chr17	43697694	43725582	+	pseudogene	233154	8.12e-36	-	1.76e-33	0.210414	-0.0192039	0.00307443	-6.24634	4.2e-10	17:43958736	1
17:43958736	17_43958736_G_A	rs62055525	17	43958736	A	G	ENSG00000238083	LRRC37A2	chr17	44588877	44633016	+	protein_coding	-630142	8.88e-34	+	1.74e-31	0.210414	-0.0192039	0.00307443	-6.24634	4.2e-10	17:43958736	1
17:43958736	17_43958736_G_A	rs62055525	17	43958736	A	G	ENSG00000120088	CRHR1	chr17	43699267	43913194	+	protein_coding	45542	1.17e-27	-	1.81e-25	0.210414	-0.0192039	0.00307443	-6.24634	4.2e-10	17:43958736	1
17:43958736	17_43958736_G_A	rs62055525	17	43958736	A	G	ENSG00000225190	PLEKHM1	chr17	43513266	43568115	-	protein_coding	-445470	4.36e-20	-	5.28e-18	0.210414	-0.0192039	0.00307443	-6.24634	4.2e-10	17:43958736	1
17:43958736	17_43958736_G_A	rs62055525	17	43958736	A	G	ENSG00000228696	ARL17B	chr17	44352150	44439130	-	protein_coding	480395	1.15e-12	-	1e-10	0.210414	-0.0192039	0.00307443	-6.24634	4.2e-10	17:43958736	1
17:43958736	17_43958736_G_A	rs62055525	17	43958736	A	G	ENSG00000266918	RP11-798G7.8	chr17	43608943	43611204	+	lincRNA	347532	1.9e-09	-	1.3e-07	0.210414	-0.0192039	0.00307443	-6.24634	4.2e-10	17:43958736	1
17:43958736	17_43958736_G_A	rs62055525	17	43958736	A	G	ENSG00000260075	NSFP1	chr17	44450221	44564507	+	pseudogene	-491486	1.31e-06	-	6.64e-05	0.210414	-0.0192039	0.00307443	-6.24634	4.2e-10	17:43958736	1
17:43958736	17_43958736_G_A	rs62055525	17	43958736	A	G	ENSG00000108379	WNT3	chr17	44839872	44910520	-	protein_coding	951785	3.23e-06	+	0.00015309	0.210414	-0.0192039	0.00307443	-6.24634	4.2e-10	17:43958736	1
17:43958736	17_43958736_G_A	rs62055525	17	43958736	A	G	ENSG00000073969	NSF	chr17	44668035	44834830	+	protein_coding	-709300	0.001497	+	0.0405096	0.210414	-0.0192039	0.00307443	-6.24634	4.2e-10	17:43958736	1
17:43958744	17_43958744_A_G	rs112915466	17	43958744	A	G	ENSG00000176681	LRRC37A	chr17	44370099	44415160	+	protein_coding	-411356	5.15e-124	+	8.2e-121	0.789601	0.0191564	0.00307447	6.2308	4.64e-10	17:43958744	1
17:43958744	17_43958744_A_G	rs112915466	17	43958744	A	G	ENSG00000186868	MAPT	chr17	43971748	44105700	+	protein_coding	-13005	6.43e-124	-	9.38e-121	0.789601	0.0191564	0.00307447	6.2308	4.64e-10	17:43958744	1
17:43958744	17_43958744_A_G	rs112915466	17	43958744	A	G	ENSG00000263503	RP11-707O23.5	chr17	43678235	43679706	-	pseudogene	-280509	1.3e-107	+	1e-104	0.789601	0.0191564	0.00307447	6.2308	4.64e-10	17:43958744	1
17:43958744	17_43958744_A_G	rs112915466	17	43958744	A	G	ENSG00000214425	LRRC37A4P	chr17	43578685	43627701	-	pseudogene	-380059	1.06e-66	-	3.99e-64	0.789601	0.0191564	0.00307447	6.2308	4.64e-10	17:43958744	1
17:43958744	17_43958744_A_G	rs112915466	17	43958744	A	G	ENSG00000267246	RP11-798G7.7	chr17	43627147	43636104	-	processed_transcript	-331597	1.28e-57	+	3.89e-55	0.789601	0.0191564	0.00307447	6.2308	4.64e-10	17:43958744	1
17:43958744	17_43958744_A_G	rs112915466	17	43958744	A	G	ENSG00000204650	CRHR1-IT1	chr17	43697694	43725582	+	pseudogene	233162	8.12e-36	-	1.76e-33	0.789601	0.0191564	0.00307447	6.2308	4.64e-10	17:43958744	1
17:43958744	17_43958744_A_G	rs112915466	17	43958744	A	G	ENSG00000238083	LRRC37A2	chr17	44588877	44633016	+	protein_coding	-630134	8.88e-34	+	1.74e-31	0.789601	0.0191564	0.00307447	6.2308	4.64e-10	17:43958744	1
17:43958744	17_43958744_A_G	rs112915466	17	43958744	A	G	ENSG00000120088	CRHR1	chr17	43699267	43913194	+	protein_coding	45550	1.17e-27	-	1.81e-25	0.789601	0.0191564	0.00307447	6.2308	4.64e-10	17:43958744	1
17:43958744	17_43958744_A_G	rs112915466	17	43958744	A	G	ENSG00000225190	PLEKHM1	chr17	43513266	43568115	-	protein_coding	-445478	4.36e-20	-	5.28e-18	0.789601	0.0191564	0.00307447	6.2308	4.64e-10	17:43958744	1
17:43958744	17_43958744_A_G	rs112915466	17	43958744	A	G	ENSG00000228696	ARL17B	chr17	44352150	44439130	-	protein_coding	480387	1.15e-12	-	1e-10	0.789601	0.0191564	0.00307447	6.2308	4.64e-10	17:43958744	1
17:43958744	17_43958744_A_G	rs112915466	17	43958744	A	G	ENSG00000266918	RP11-798G7.8	chr17	43608943	43611204	+	lincRNA	347540	1.9e-09	-	1.3e-07	0.789601	0.0191564	0.00307447	6.2308	4.64e-10	17:43958744	1
17:43958744	17_43958744_A_G	rs112915466	17	43958744	A	G	ENSG00000260075	NSFP1	chr17	44450221	44564507	+	pseudogene	-491478	1.31e-06	-	6.64e-05	0.789601	0.0191564	0.00307447	6.2308	4.64e-10	17:43958744	1
17:43958744	17_43958744_A_G	rs112915466	17	43958744	A	G	ENSG00000108379	WNT3	chr17	44839872	44910520	-	protein_coding	951777	3.23e-06	+	0.00015309	0.789601	0.0191564	0.00307447	6.2308	4.64e-10	17:43958744	1
17:43958744	17_43958744_A_G	rs112915466	17	43958744	A	G	ENSG00000073969	NSF	chr17	44668035	44834830	+	protein_coding	-709292	0.001497	+	0.0405096	0.789601	0.0191564	0.00307447	6.2308	4.64e-10	17:43958744	1
17:43959092	17_43959092_G_T	rs56343551	17	43959092	T	G	ENSG00000176681	LRRC37A	chr17	44370099	44415160	+	protein_coding	-411008	5.15e-124	+	8.2e-121	0.210757	-0.0190079	0.00307212	-6.18721	6.12e-10	17:43959092	1
17:43959092	17_43959092_G_T	rs56343551	17	43959092	T	G	ENSG00000186868	MAPT	chr17	43971748	44105700	+	protein_coding	-12657	6.43e-124	-	9.38e-121	0.210757	-0.0190079	0.00307212	-6.18721	6.12e-10	17:43959092	1
17:43959092	17_43959092_G_T	rs56343551	17	43959092	T	G	ENSG00000263503	RP11-707O23.5	chr17	43678235	43679706	-	pseudogene	-280857	1.3e-107	+	1e-104	0.210757	-0.0190079	0.00307212	-6.18721	6.12e-10	17:43959092	1
17:43959092	17_43959092_G_T	rs56343551	17	43959092	T	G	ENSG00000214425	LRRC37A4P	chr17	43578685	43627701	-	pseudogene	-380407	1.06e-66	-	3.99e-64	0.210757	-0.0190079	0.00307212	-6.18721	6.12e-10	17:43959092	1
17:43959092	17_43959092_G_T	rs56343551	17	43959092	T	G	ENSG00000267246	RP11-798G7.7	chr17	43627147	43636104	-	processed_transcript	-331945	1.28e-57	+	3.89e-55	0.210757	-0.0190079	0.00307212	-6.18721	6.12e-10	17:43959092	1
17:43959092	17_43959092_G_T	rs56343551	17	43959092	T	G	ENSG00000204650	CRHR1-IT1	chr17	43697694	43725582	+	pseudogene	233510	8.12e-36	-	1.76e-33	0.210757	-0.0190079	0.00307212	-6.18721	6.12e-10	17:43959092	1
17:43959092	17_43959092_G_T	rs56343551	17	43959092	T	G	ENSG00000238083	LRRC37A2	chr17	44588877	44633016	+	protein_coding	-629786	8.88e-34	+	1.74e-31	0.210757	-0.0190079	0.00307212	-6.18721	6.12e-10	17:43959092	1
17:43959092	17_43959092_G_T	rs56343551	17	43959092	T	G	ENSG00000120088	CRHR1	chr17	43699267	43913194	+	protein_coding	45898	1.17e-27	-	1.81e-25	0.210757	-0.0190079	0.00307212	-6.18721	6.12e-10	17:43959092	1
17:43959092	17_43959092_G_T	rs56343551	17	43959092	T	G	ENSG00000225190	PLEKHM1	chr17	43513266	43568115	-	protein_coding	-445826	4.36e-20	-	5.28e-18	0.210757	-0.0190079	0.00307212	-6.18721	6.12e-10	17:43959092	1
17:43959092	17_43959092_G_T	rs56343551	17	43959092	T	G	ENSG00000228696	ARL17B	chr17	44352150	44439130	-	protein_coding	480039	1.15e-12	-	1e-10	0.210757	-0.0190079	0.00307212	-6.18721	6.12e-10	17:43959092	1
17:43959092	17_43959092_G_T	rs56343551	17	43959092	T	G	ENSG00000266918	RP11-798G7.8	chr17	43608943	43611204	+	lincRNA	347888	1.9e-09	-	1.3e-07	0.210757	-0.0190079	0.00307212	-6.18721	6.12e-10	17:43959092	1
17:43959092	17_43959092_G_T	rs56343551	17	43959092	T	G	ENSG00000260075	NSFP1	chr17	44450221	44564507	+	pseudogene	-491130	1.31e-06	-	6.64e-05	0.210757	-0.0190079	0.00307212	-6.18721	6.12e-10	17:43959092	1
17:43959092	17_43959092_G_T	rs56343551	17	43959092	T	G	ENSG00000108379	WNT3	chr17	44839872	44910520	-	protein_coding	951429	3.23e-06	+	0.00015309	0.210757	-0.0190079	0.00307212	-6.18721	6.12e-10	17:43959092	1
17:43959092	17_43959092_G_T	rs56343551	17	43959092	T	G	ENSG00000073969	NSF	chr17	44668035	44834830	+	protein_coding	-708944	0.001497	+	0.0405096	0.210757	-0.0190079	0.00307212	-6.18721	6.12e-10	17:43959092	1
17:43959113	17_43959113_A_G	rs55975673	17	43959113	A	G	ENSG00000176681	LRRC37A	chr17	44370099	44415160	+	protein_coding	-410987	5.15e-124	+	8.2e-121	0.789243	0.0190927	0.0030721	6.21488	5.14e-10	17:43959113	1
17:43959113	17_43959113_A_G	rs55975673	17	43959113	A	G	ENSG00000186868	MAPT	chr17	43971748	44105700	+	protein_coding	-12636	6.43e-124	-	9.38e-121	0.789243	0.0190927	0.0030721	6.21488	5.14e-10	17:43959113	1
17:43959113	17_43959113_A_G	rs55975673	17	43959113	A	G	ENSG00000263503	RP11-707O23.5	chr17	43678235	43679706	-	pseudogene	-280878	1.3e-107	+	1e-104	0.789243	0.0190927	0.0030721	6.21488	5.14e-10	17:43959113	1
17:43959113	17_43959113_A_G	rs55975673	17	43959113	A	G	ENSG00000214425	LRRC37A4P	chr17	43578685	43627701	-	pseudogene	-380428	1.06e-66	-	3.99e-64	0.789243	0.0190927	0.0030721	6.21488	5.14e-10	17:43959113	1
17:43959113	17_43959113_A_G	rs55975673	17	43959113	A	G	ENSG00000267246	RP11-798G7.7	chr17	43627147	43636104	-	processed_transcript	-331966	1.28e-57	+	3.89e-55	0.789243	0.0190927	0.0030721	6.21488	5.14e-10	17:43959113	1
17:43959113	17_43959113_A_G	rs55975673	17	43959113	A	G	ENSG00000204650	CRHR1-IT1	chr17	43697694	43725582	+	pseudogene	233531	8.12e-36	-	1.76e-33	0.789243	0.0190927	0.0030721	6.21488	5.14e-10	17:43959113	1
17:43959113	17_43959113_A_G	rs55975673	17	43959113	A	G	ENSG00000238083	LRRC37A2	chr17	44588877	44633016	+	protein_coding	-629765	8.88e-34	+	1.74e-31	0.789243	0.0190927	0.0030721	6.21488	5.14e-10	17:43959113	1
17:43959113	17_43959113_A_G	rs55975673	17	43959113	A	G	ENSG00000120088	CRHR1	chr17	43699267	43913194	+	protein_coding	45919	1.17e-27	-	1.81e-25	0.789243	0.0190927	0.0030721	6.21488	5.14e-10	17:43959113	1
17:43959113	17_43959113_A_G	rs55975673	17	43959113	A	G	ENSG00000225190	PLEKHM1	chr17	43513266	43568115	-	protein_coding	-445847	4.36e-20	-	5.28e-18	0.789243	0.0190927	0.0030721	6.21488	5.14e-10	17:43959113	1
17:43959113	17_43959113_A_G	rs55975673	17	43959113	A	G	ENSG00000228696	ARL17B	chr17	44352150	44439130	-	protein_coding	480018	1.15e-12	-	1e-10	0.789243	0.0190927	0.0030721	6.21488	5.14e-10	17:43959113	1
17:43959113	17_43959113_A_G	rs55975673	17	43959113	A	G	ENSG00000266918	RP11-798G7.8	chr17	43608943	43611204	+	lincRNA	347909	1.9e-09	-	1.3e-07	0.789243	0.0190927	0.0030721	6.21488	5.14e-10	17:43959113	1
17:43959113	17_43959113_A_G	rs55975673	17	43959113	A	G	ENSG00000260075	NSFP1	chr17	44450221	44564507	+	pseudogene	-491109	1.31e-06	-	6.64e-05	0.789243	0.0190927	0.0030721	6.21488	5.14e-10	17:43959113	1
17:43959113	17_43959113_A_G	rs55975673	17	43959113	A	G	ENSG00000108379	WNT3	chr17	44839872	44910520	-	protein_coding	951408	3.23e-06	+	0.00015309	0.789243	0.0190927	0.0030721	6.21488	5.14e-10	17:43959113	1
17:43959113	17_43959113_A_G	rs55975673	17	43959113	A	G	ENSG00000073969	NSF	chr17	44668035	44834830	+	protein_coding	-708923	0.001497	+	0.0405096	0.789243	0.0190927	0.0030721	6.21488	5.14e-10	17:43959113	1
17:43959261	17_43959261_G_A	rs56387391	17	43959261	A	G	ENSG00000176681	LRRC37A	chr17	44370099	44415160	+	protein_coding	-410839	5.15e-124	+	8.2e-121	0.210845	-0.0191681	0.00307146	-6.24073	4.36e-10	17:43959261	1
17:43959261	17_43959261_G_A	rs56387391	17	43959261	A	G	ENSG00000186868	MAPT	chr17	43971748	44105700	+	protein_coding	-12488	6.43e-124	-	9.38e-121	0.210845	-0.0191681	0.00307146	-6.24073	4.36e-10	17:43959261	1
17:43959261	17_43959261_G_A	rs56387391	17	43959261	A	G	ENSG00000263503	RP11-707O23.5	chr17	43678235	43679706	-	pseudogene	-281026	1.3e-107	+	1e-104	0.210845	-0.0191681	0.00307146	-6.24073	4.36e-10	17:43959261	1
17:43959261	17_43959261_G_A	rs56387391	17	43959261	A	G	ENSG00000214425	LRRC37A4P	chr17	43578685	43627701	-	pseudogene	-380576	1.06e-66	-	3.99e-64	0.210845	-0.0191681	0.00307146	-6.24073	4.36e-10	17:43959261	1
17:43959261	17_43959261_G_A	rs56387391	17	43959261	A	G	ENSG00000267246	RP11-798G7.7	chr17	43627147	43636104	-	processed_transcript	-332114	1.28e-57	+	3.89e-55	0.210845	-0.0191681	0.00307146	-6.24073	4.36e-10	17:43959261	1
17:43959261	17_43959261_G_A	rs56387391	17	43959261	A	G	ENSG00000204650	CRHR1-IT1	chr17	43697694	43725582	+	pseudogene	233679	8.12e-36	-	1.76e-33	0.210845	-0.0191681	0.00307146	-6.24073	4.36e-10	17:43959261	1
17:43959261	17_43959261_G_A	rs56387391	17	43959261	A	G	ENSG00000238083	LRRC37A2	chr17	44588877	44633016	+	protein_coding	-629617	8.88e-34	+	1.74e-31	0.210845	-0.0191681	0.00307146	-6.24073	4.36e-10	17:43959261	1
17:43959261	17_43959261_G_A	rs56387391	17	43959261	A	G	ENSG00000120088	CRHR1	chr17	43699267	43913194	+	protein_coding	46067	1.17e-27	-	1.81e-25	0.210845	-0.0191681	0.00307146	-6.24073	4.36e-10	17:43959261	1
17:43959261	17_43959261_G_A	rs56387391	17	43959261	A	G	ENSG00000225190	PLEKHM1	chr17	43513266	43568115	-	protein_coding	-445995	4.36e-20	-	5.28e-18	0.210845	-0.0191681	0.00307146	-6.24073	4.36e-10	17:43959261	1
17:43959261	17_43959261_G_A	rs56387391	17	43959261	A	G	ENSG00000228696	ARL17B	chr17	44352150	44439130	-	protein_coding	479870	1.15e-12	-	1e-10	0.210845	-0.0191681	0.00307146	-6.24073	4.36e-10	17:43959261	1
17:43959261	17_43959261_G_A	rs56387391	17	43959261	A	G	ENSG00000266918	RP11-798G7.8	chr17	43608943	43611204	+	lincRNA	348057	1.9e-09	-	1.3e-07	0.210845	-0.0191681	0.00307146	-6.24073	4.36e-10	17:43959261	1
17:43959261	17_43959261_G_A	rs56387391	17	43959261	A	G	ENSG00000260075	NSFP1	chr17	44450221	44564507	+	pseudogene	-490961	1.31e-06	-	6.64e-05	0.210845	-0.0191681	0.00307146	-6.24073	4.36e-10	17:43959261	1
17:43959261	17_43959261_G_A	rs56387391	17	43959261	A	G	ENSG00000108379	WNT3	chr17	44839872	44910520	-	protein_coding	951260	3.23e-06	+	0.00015309	0.210845	-0.0191681	0.00307146	-6.24073	4.36e-10	17:43959261	1
17:43959261	17_43959261_G_A	rs56387391	17	43959261	A	G	ENSG00000073969	NSF	chr17	44668035	44834830	+	protein_coding	-708775	0.001497	+	0.0405096	0.210845	-0.0191681	0.00307146	-6.24073	4.36e-10	17:43959261	1
17:43959661	17_43959661_G_A	rs2019816	17	43959661	A	G	ENSG00000176681	LRRC37A	chr17	44370099	44415160	+	protein_coding	-410439	5.15e-124	+	8.2e-121	0.210822	-0.0190686	0.00307159	-6.20806	5.36e-10	17:43959661	1
17:43959661	17_43959661_G_A	rs2019816	17	43959661	A	G	ENSG00000186868	MAPT	chr17	43971748	44105700	+	protein_coding	-12088	6.43e-124	-	9.38e-121	0.210822	-0.0190686	0.00307159	-6.20806	5.36e-10	17:43959661	1
17:43959661	17_43959661_G_A	rs2019816	17	43959661	A	G	ENSG00000263503	RP11-707O23.5	chr17	43678235	43679706	-	pseudogene	-281426	1.3e-107	+	1e-104	0.210822	-0.0190686	0.00307159	-6.20806	5.36e-10	17:43959661	1
17:43959661	17_43959661_G_A	rs2019816	17	43959661	A	G	ENSG00000214425	LRRC37A4P	chr17	43578685	43627701	-	pseudogene	-380976	1.06e-66	-	3.99e-64	0.210822	-0.0190686	0.00307159	-6.20806	5.36e-10	17:43959661	1
17:43959661	17_43959661_G_A	rs2019816	17	43959661	A	G	ENSG00000267246	RP11-798G7.7	chr17	43627147	43636104	-	processed_transcript	-332514	1.28e-57	+	3.89e-55	0.210822	-0.0190686	0.00307159	-6.20806	5.36e-10	17:43959661	1
17:43959661	17_43959661_G_A	rs2019816	17	43959661	A	G	ENSG00000204650	CRHR1-IT1	chr17	43697694	43725582	+	pseudogene	234079	8.12e-36	-	1.76e-33	0.210822	-0.0190686	0.00307159	-6.20806	5.36e-10	17:43959661	1
17:43959661	17_43959661_G_A	rs2019816	17	43959661	A	G	ENSG00000238083	LRRC37A2	chr17	44588877	44633016	+	protein_coding	-629217	8.88e-34	+	1.74e-31	0.210822	-0.0190686	0.00307159	-6.20806	5.36e-10	17:43959661	1
17:43959661	17_43959661_G_A	rs2019816	17	43959661	A	G	ENSG00000120088	CRHR1	chr17	43699267	43913194	+	protein_coding	46467	1.17e-27	-	1.81e-25	0.210822	-0.0190686	0.00307159	-6.20806	5.36e-10	17:43959661	1
17:43959661	17_43959661_G_A	rs2019816	17	43959661	A	G	ENSG00000225190	PLEKHM1	chr17	43513266	43568115	-	protein_coding	-446395	4.36e-20	-	5.28e-18	0.210822	-0.0190686	0.00307159	-6.20806	5.36e-10	17:43959661	1
17:43959661	17_43959661_G_A	rs2019816	17	43959661	A	G	ENSG00000228696	ARL17B	chr17	44352150	44439130	-	protein_coding	479470	1.15e-12	-	1e-10	0.210822	-0.0190686	0.00307159	-6.20806	5.36e-10	17:43959661	1
17:43959661	17_43959661_G_A	rs2019816	17	43959661	A	G	ENSG00000266918	RP11-798G7.8	chr17	43608943	43611204	+	lincRNA	348457	1.9e-09	-	1.3e-07	0.210822	-0.0190686	0.00307159	-6.20806	5.36e-10	17:43959661	1
17:43959661	17_43959661_G_A	rs2019816	17	43959661	A	G	ENSG00000260075	NSFP1	chr17	44450221	44564507	+	pseudogene	-490561	1.31e-06	-	6.64e-05	0.210822	-0.0190686	0.00307159	-6.20806	5.36e-10	17:43959661	1
17:43959661	17_43959661_G_A	rs2019816	17	43959661	A	G	ENSG00000108379	WNT3	chr17	44839872	44910520	-	protein_coding	950860	3.23e-06	+	0.00015309	0.210822	-0.0190686	0.00307159	-6.20806	5.36e-10	17:43959661	1
17:43959661	17_43959661_G_A	rs2019816	17	43959661	A	G	ENSG00000073969	NSF	chr17	44668035	44834830	+	protein_coding	-708375	0.001497	+	0.0405096	0.210822	-0.0190686	0.00307159	-6.20806	5.36e-10	17:43959661	1
17:43959752	17_43959752_A_T	rs2006305	17	43959752	A	T	ENSG00000176681	LRRC37A	chr17	44370099	44415160	+	protein_coding	-410348	5.15e-124	+	8.2e-121	0.789163	0.0191359	0.00307148	6.2302	4.66e-10	17:43959752	1
17:43959752	17_43959752_A_T	rs2006305	17	43959752	A	T	ENSG00000186868	MAPT	chr17	43971748	44105700	+	protein_coding	-11997	6.43e-124	-	9.38e-121	0.789163	0.0191359	0.00307148	6.2302	4.66e-10	17:43959752	1
17:43959752	17_43959752_A_T	rs2006305	17	43959752	A	T	ENSG00000263503	RP11-707O23.5	chr17	43678235	43679706	-	pseudogene	-281517	1.3e-107	+	1e-104	0.789163	0.0191359	0.00307148	6.2302	4.66e-10	17:43959752	1
17:43959752	17_43959752_A_T	rs2006305	17	43959752	A	T	ENSG00000214425	LRRC37A4P	chr17	43578685	43627701	-	pseudogene	-381067	1.06e-66	-	3.99e-64	0.789163	0.0191359	0.00307148	6.2302	4.66e-10	17:43959752	1
17:43959752	17_43959752_A_T	rs2006305	17	43959752	A	T	ENSG00000267246	RP11-798G7.7	chr17	43627147	43636104	-	processed_transcript	-332605	1.28e-57	+	3.89e-55	0.789163	0.0191359	0.00307148	6.2302	4.66e-10	17:43959752	1
17:43959752	17_43959752_A_T	rs2006305	17	43959752	A	T	ENSG00000204650	CRHR1-IT1	chr17	43697694	43725582	+	pseudogene	234170	8.12e-36	-	1.76e-33	0.789163	0.0191359	0.00307148	6.2302	4.66e-10	17:43959752	1
17:43959752	17_43959752_A_T	rs2006305	17	43959752	A	T	ENSG00000238083	LRRC37A2	chr17	44588877	44633016	+	protein_coding	-629126	8.88e-34	+	1.74e-31	0.789163	0.0191359	0.00307148	6.2302	4.66e-10	17:43959752	1
17:43959752	17_43959752_A_T	rs2006305	17	43959752	A	T	ENSG00000120088	CRHR1	chr17	43699267	43913194	+	protein_coding	46558	1.17e-27	-	1.81e-25	0.789163	0.0191359	0.00307148	6.2302	4.66e-10	17:43959752	1
17:43959752	17_43959752_A_T	rs2006305	17	43959752	A	T	ENSG00000225190	PLEKHM1	chr17	43513266	43568115	-	protein_coding	-446486	4.36e-20	-	5.28e-18	0.789163	0.0191359	0.00307148	6.2302	4.66e-10	17:43959752	1
17:43959752	17_43959752_A_T	rs2006305	17	43959752	A	T	ENSG00000228696	ARL17B	chr17	44352150	44439130	-	protein_coding	479379	1.15e-12	-	1e-10	0.789163	0.0191359	0.00307148	6.2302	4.66e-10	17:43959752	1
17:43959752	17_43959752_A_T	rs2006305	17	43959752	A	T	ENSG00000266918	RP11-798G7.8	chr17	43608943	43611204	+	lincRNA	348548	1.9e-09	-	1.3e-07	0.789163	0.0191359	0.00307148	6.2302	4.66e-10	17:43959752	1
17:43959752	17_43959752_A_T	rs2006305	17	43959752	A	T	ENSG00000260075	NSFP1	chr17	44450221	44564507	+	pseudogene	-490470	1.31e-06	-	6.64e-05	0.789163	0.0191359	0.00307148	6.2302	4.66e-10	17:43959752	1
17:43959752	17_43959752_A_T	rs2006305	17	43959752	A	T	ENSG00000108379	WNT3	chr17	44839872	44910520	-	protein_coding	950769	3.23e-06	+	0.00015309	0.789163	0.0191359	0.00307148	6.2302	4.66e-10	17:43959752	1
17:43959752	17_43959752_A_T	rs2006305	17	43959752	A	T	ENSG00000073969	NSF	chr17	44668035	44834830	+	protein_coding	-708284	0.001497	+	0.0405096	0.789163	0.0191359	0.00307148	6.2302	4.66e-10	17:43959752	1
17:43959918	17_43959918_T_A	rs2019822	17	43959918	A	T	ENSG00000186868	MAPT	chr17	43971748	44105700	+	protein_coding	-11831	1.67e-128	-	4.23e-125	0.21083	-0.0192775	0.00306204	-6.29564	3.06e-10	17:43959918	1
17:43959918	17_43959918_T_A	rs2019822	17	43959918	A	T	ENSG00000176681	LRRC37A	chr17	44370099	44415160	+	protein_coding	-410182	1.05e-125	+	1.96e-122	0.21083	-0.0192775	0.00306204	-6.29564	3.06e-10	17:43959918	1
17:43959918	17_43959918_T_A	rs2019822	17	43959918	A	T	ENSG00000263503	RP11-707O23.5	chr17	43678235	43679706	-	pseudogene	-281683	1.52e-108	+	1.25e-105	0.21083	-0.0192775	0.00306204	-6.29564	3.06e-10	17:43959918	1
17:43959918	17_43959918_T_A	rs2019822	17	43959918	A	T	ENSG00000214425	LRRC37A4P	chr17	43578685	43627701	-	pseudogene	-381233	1.8e-69	-	7.1e-67	0.21083	-0.0192775	0.00306204	-6.29564	3.06e-10	17:43959918	1
17:43959918	17_43959918_T_A	rs2019822	17	43959918	A	T	ENSG00000267246	RP11-798G7.7	chr17	43627147	43636104	-	processed_transcript	-332771	5.28e-58	+	1.64e-55	0.21083	-0.0192775	0.00306204	-6.29564	3.06e-10	17:43959918	1
17:43959918	17_43959918_T_A	rs2019822	17	43959918	A	T	ENSG00000204650	CRHR1-IT1	chr17	43697694	43725582	+	pseudogene	234336	3.48e-36	-	7.69e-34	0.21083	-0.0192775	0.00306204	-6.29564	3.06e-10	17:43959918	1
17:43959918	17_43959918_T_A	rs2019822	17	43959918	A	T	ENSG00000238083	LRRC37A2	chr17	44588877	44633016	+	protein_coding	-628960	3.23e-34	+	6.51e-32	0.21083	-0.0192775	0.00306204	-6.29564	3.06e-10	17:43959918	1
17:43959918	17_43959918_T_A	rs2019822	17	43959918	A	T	ENSG00000120088	CRHR1	chr17	43699267	43913194	+	protein_coding	46724	2.87e-27	-	4.35e-25	0.21083	-0.0192775	0.00306204	-6.29564	3.06e-10	17:43959918	1
17:43959918	17_43959918_T_A	rs2019822	17	43959918	A	T	ENSG00000225190	PLEKHM1	chr17	43513266	43568115	-	protein_coding	-446652	3.76e-20	-	4.6e-18	0.21083	-0.0192775	0.00306204	-6.29564	3.06e-10	17:43959918	1
17:43959918	17_43959918_T_A	rs2019822	17	43959918	A	T	ENSG00000228696	ARL17B	chr17	44352150	44439130	-	protein_coding	479213	1.37e-12	-	1.18e-10	0.21083	-0.0192775	0.00306204	-6.29564	3.06e-10	17:43959918	1
17:43959918	17_43959918_T_A	rs2019822	17	43959918	A	T	ENSG00000266918	RP11-798G7.8	chr17	43608943	43611204	+	lincRNA	348714	1.28e-09	-	8.97e-08	0.21083	-0.0192775	0.00306204	-6.29564	3.06e-10	17:43959918	1
17:43959918	17_43959918_T_A	rs2019822	17	43959918	A	T	ENSG00000260075	NSFP1	chr17	44450221	44564507	+	pseudogene	-490304	1.51e-06	-	7.55e-05	0.21083	-0.0192775	0.00306204	-6.29564	3.06e-10	17:43959918	1
17:43959918	17_43959918_T_A	rs2019822	17	43959918	A	T	ENSG00000108379	WNT3	chr17	44839872	44910520	-	protein_coding	950603	3.42e-06	+	0.000161234	0.21083	-0.0192775	0.00306204	-6.29564	3.06e-10	17:43959918	1
17:43959918	17_43959918_T_A	rs2019822	17	43959918	A	T	ENSG00000073969	NSF	chr17	44668035	44834830	+	protein_coding	-708118	0.00102041	+	0.0294745	0.21083	-0.0192775	0.00306204	-6.29564	3.06e-10	17:43959918	1
17:43960020	17_43960020_A_G	rs62055529	17	43960020	A	G	ENSG00000186868	MAPT	chr17	43971748	44105700	+	protein_coding	-11729	1.67e-128	-	4.23e-125	0.78917	0.0191566	0.00307152	6.23684	4.46e-10	17:43960020	1
17:43960020	17_43960020_A_G	rs62055529	17	43960020	A	G	ENSG00000176681	LRRC37A	chr17	44370099	44415160	+	protein_coding	-410080	1.05e-125	+	1.96e-122	0.78917	0.0191566	0.00307152	6.23684	4.46e-10	17:43960020	1
17:43960020	17_43960020_A_G	rs62055529	17	43960020	A	G	ENSG00000263503	RP11-707O23.5	chr17	43678235	43679706	-	pseudogene	-281785	1.52e-108	+	1.25e-105	0.78917	0.0191566	0.00307152	6.23684	4.46e-10	17:43960020	1
17:43960020	17_43960020_A_G	rs62055529	17	43960020	A	G	ENSG00000214425	LRRC37A4P	chr17	43578685	43627701	-	pseudogene	-381335	1.8e-69	-	7.1e-67	0.78917	0.0191566	0.00307152	6.23684	4.46e-10	17:43960020	1
17:43960020	17_43960020_A_G	rs62055529	17	43960020	A	G	ENSG00000267246	RP11-798G7.7	chr17	43627147	43636104	-	processed_transcript	-332873	5.28e-58	+	1.64e-55	0.78917	0.0191566	0.00307152	6.23684	4.46e-10	17:43960020	1
17:43960020	17_43960020_A_G	rs62055529	17	43960020	A	G	ENSG00000204650	CRHR1-IT1	chr17	43697694	43725582	+	pseudogene	234438	3.48e-36	-	7.69e-34	0.78917	0.0191566	0.00307152	6.23684	4.46e-10	17:43960020	1
17:43960020	17_43960020_A_G	rs62055529	17	43960020	A	G	ENSG00000238083	LRRC37A2	chr17	44588877	44633016	+	protein_coding	-628858	3.23e-34	+	6.51e-32	0.78917	0.0191566	0.00307152	6.23684	4.46e-10	17:43960020	1
17:43960020	17_43960020_A_G	rs62055529	17	43960020	A	G	ENSG00000120088	CRHR1	chr17	43699267	43913194	+	protein_coding	46826	2.87e-27	-	4.35e-25	0.78917	0.0191566	0.00307152	6.23684	4.46e-10	17:43960020	1
17:43960020	17_43960020_A_G	rs62055529	17	43960020	A	G	ENSG00000225190	PLEKHM1	chr17	43513266	43568115	-	protein_coding	-446754	3.76e-20	-	4.6e-18	0.78917	0.0191566	0.00307152	6.23684	4.46e-10	17:43960020	1
17:43960020	17_43960020_A_G	rs62055529	17	43960020	A	G	ENSG00000228696	ARL17B	chr17	44352150	44439130	-	protein_coding	479111	1.37e-12	-	1.18e-10	0.78917	0.0191566	0.00307152	6.23684	4.46e-10	17:43960020	1
17:43960020	17_43960020_A_G	rs62055529	17	43960020	A	G	ENSG00000266918	RP11-798G7.8	chr17	43608943	43611204	+	lincRNA	348816	1.28e-09	-	8.97e-08	0.78917	0.0191566	0.00307152	6.23684	4.46e-10	17:43960020	1
17:43960020	17_43960020_A_G	rs62055529	17	43960020	A	G	ENSG00000260075	NSFP1	chr17	44450221	44564507	+	pseudogene	-490202	1.51e-06	-	7.55e-05	0.78917	0.0191566	0.00307152	6.23684	4.46e-10	17:43960020	1
17:43960020	17_43960020_A_G	rs62055529	17	43960020	A	G	ENSG00000108379	WNT3	chr17	44839872	44910520	-	protein_coding	950501	3.42e-06	+	0.000161234	0.78917	0.0191566	0.00307152	6.23684	4.46e-10	17:43960020	1
17:43960020	17_43960020_A_G	rs62055529	17	43960020	A	G	ENSG00000073969	NSF	chr17	44668035	44834830	+	protein_coding	-708016	0.00102041	+	0.0294745	0.78917	0.0191566	0.00307152	6.23684	4.46e-10	17:43960020	1
17:43960172	17_43960172_C_T	rs79580365	17	43960172	T	C	ENSG00000176681	LRRC37A	chr17	44370099	44415160	+	protein_coding	-409928	5.15e-124	+	8.2e-121	0.210837	-0.0191545	0.00307147	-6.23627	4.48e-10	17:43960172	1
17:43960172	17_43960172_C_T	rs79580365	17	43960172	T	C	ENSG00000186868	MAPT	chr17	43971748	44105700	+	protein_coding	-11577	6.43e-124	-	9.38e-121	0.210837	-0.0191545	0.00307147	-6.23627	4.48e-10	17:43960172	1
17:43960172	17_43960172_C_T	rs79580365	17	43960172	T	C	ENSG00000263503	RP11-707O23.5	chr17	43678235	43679706	-	pseudogene	-281937	1.3e-107	+	1e-104	0.210837	-0.0191545	0.00307147	-6.23627	4.48e-10	17:43960172	1
17:43960172	17_43960172_C_T	rs79580365	17	43960172	T	C	ENSG00000214425	LRRC37A4P	chr17	43578685	43627701	-	pseudogene	-381487	1.06e-66	-	3.99e-64	0.210837	-0.0191545	0.00307147	-6.23627	4.48e-10	17:43960172	1
17:43960172	17_43960172_C_T	rs79580365	17	43960172	T	C	ENSG00000267246	RP11-798G7.7	chr17	43627147	43636104	-	processed_transcript	-333025	1.28e-57	+	3.89e-55	0.210837	-0.0191545	0.00307147	-6.23627	4.48e-10	17:43960172	1
17:43960172	17_43960172_C_T	rs79580365	17	43960172	T	C	ENSG00000204650	CRHR1-IT1	chr17	43697694	43725582	+	pseudogene	234590	8.12e-36	-	1.76e-33	0.210837	-0.0191545	0.00307147	-6.23627	4.48e-10	17:43960172	1
17:43960172	17_43960172_C_T	rs79580365	17	43960172	T	C	ENSG00000238083	LRRC37A2	chr17	44588877	44633016	+	protein_coding	-628706	8.88e-34	+	1.74e-31	0.210837	-0.0191545	0.00307147	-6.23627	4.48e-10	17:43960172	1
17:43960172	17_43960172_C_T	rs79580365	17	43960172	T	C	ENSG00000120088	CRHR1	chr17	43699267	43913194	+	protein_coding	46978	1.17e-27	-	1.81e-25	0.210837	-0.0191545	0.00307147	-6.23627	4.48e-10	17:43960172	1
17:43960172	17_43960172_C_T	rs79580365	17	43960172	T	C	ENSG00000225190	PLEKHM1	chr17	43513266	43568115	-	protein_coding	-446906	4.36e-20	-	5.28e-18	0.210837	-0.0191545	0.00307147	-6.23627	4.48e-10	17:43960172	1
17:43960172	17_43960172_C_T	rs79580365	17	43960172	T	C	ENSG00000228696	ARL17B	chr17	44352150	44439130	-	protein_coding	478959	1.15e-12	-	1e-10	0.210837	-0.0191545	0.00307147	-6.23627	4.48e-10	17:43960172	1
17:43960172	17_43960172_C_T	rs79580365	17	43960172	T	C	ENSG00000266918	RP11-798G7.8	chr17	43608943	43611204	+	lincRNA	348968	1.9e-09	-	1.3e-07	0.210837	-0.0191545	0.00307147	-6.23627	4.48e-10	17:43960172	1
17:43960172	17_43960172_C_T	rs79580365	17	43960172	T	C	ENSG00000260075	NSFP1	chr17	44450221	44564507	+	pseudogene	-490050	1.31e-06	-	6.64e-05	0.210837	-0.0191545	0.00307147	-6.23627	4.48e-10	17:43960172	1
17:43960172	17_43960172_C_T	rs79580365	17	43960172	T	C	ENSG00000108379	WNT3	chr17	44839872	44910520	-	protein_coding	950349	3.23e-06	+	0.00015309	0.210837	-0.0191545	0.00307147	-6.23627	4.48e-10	17:43960172	1
17:43960172	17_43960172_C_T	rs79580365	17	43960172	T	C	ENSG00000073969	NSF	chr17	44668035	44834830	+	protein_coding	-707864	0.001497	+	0.0405096	0.210837	-0.0191545	0.00307147	-6.23627	4.48e-10	17:43960172	1
17:43960283	17_43960283_A_G	rs55937610	17	43960283	A	G	ENSG00000186868	MAPT	chr17	43971748	44105700	+	protein_coding	-11466	1.67e-128	-	4.23e-125	0.789186	0.0191282	0.0030716	6.22745	4.74e-10	17:43960283	1
17:43960283	17_43960283_A_G	rs55937610	17	43960283	A	G	ENSG00000176681	LRRC37A	chr17	44370099	44415160	+	protein_coding	-409817	1.05e-125	+	1.96e-122	0.789186	0.0191282	0.0030716	6.22745	4.74e-10	17:43960283	1
17:43960283	17_43960283_A_G	rs55937610	17	43960283	A	G	ENSG00000263503	RP11-707O23.5	chr17	43678235	43679706	-	pseudogene	-282048	1.52e-108	+	1.25e-105	0.789186	0.0191282	0.0030716	6.22745	4.74e-10	17:43960283	1
17:43960283	17_43960283_A_G	rs55937610	17	43960283	A	G	ENSG00000214425	LRRC37A4P	chr17	43578685	43627701	-	pseudogene	-381598	1.8e-69	-	7.1e-67	0.789186	0.0191282	0.0030716	6.22745	4.74e-10	17:43960283	1
17:43960283	17_43960283_A_G	rs55937610	17	43960283	A	G	ENSG00000267246	RP11-798G7.7	chr17	43627147	43636104	-	processed_transcript	-333136	5.28e-58	+	1.64e-55	0.789186	0.0191282	0.0030716	6.22745	4.74e-10	17:43960283	1
17:43960283	17_43960283_A_G	rs55937610	17	43960283	A	G	ENSG00000204650	CRHR1-IT1	chr17	43697694	43725582	+	pseudogene	234701	3.48e-36	-	7.69e-34	0.789186	0.0191282	0.0030716	6.22745	4.74e-10	17:43960283	1
17:43960283	17_43960283_A_G	rs55937610	17	43960283	A	G	ENSG00000238083	LRRC37A2	chr17	44588877	44633016	+	protein_coding	-628595	3.23e-34	+	6.51e-32	0.789186	0.0191282	0.0030716	6.22745	4.74e-10	17:43960283	1
17:43960283	17_43960283_A_G	rs55937610	17	43960283	A	G	ENSG00000120088	CRHR1	chr17	43699267	43913194	+	protein_coding	47089	2.87e-27	-	4.35e-25	0.789186	0.0191282	0.0030716	6.22745	4.74e-10	17:43960283	1
17:43960283	17_43960283_A_G	rs55937610	17	43960283	A	G	ENSG00000225190	PLEKHM1	chr17	43513266	43568115	-	protein_coding	-447017	3.76e-20	-	4.6e-18	0.789186	0.0191282	0.0030716	6.22745	4.74e-10	17:43960283	1
17:43960283	17_43960283_A_G	rs55937610	17	43960283	A	G	ENSG00000228696	ARL17B	chr17	44352150	44439130	-	protein_coding	478848	1.37e-12	-	1.18e-10	0.789186	0.0191282	0.0030716	6.22745	4.74e-10	17:43960283	1
17:43960283	17_43960283_A_G	rs55937610	17	43960283	A	G	ENSG00000266918	RP11-798G7.8	chr17	43608943	43611204	+	lincRNA	349079	1.28e-09	-	8.97e-08	0.789186	0.0191282	0.0030716	6.22745	4.74e-10	17:43960283	1
17:43960283	17_43960283_A_G	rs55937610	17	43960283	A	G	ENSG00000260075	NSFP1	chr17	44450221	44564507	+	pseudogene	-489939	1.51e-06	-	7.55e-05	0.789186	0.0191282	0.0030716	6.22745	4.74e-10	17:43960283	1
17:43960283	17_43960283_A_G	rs55937610	17	43960283	A	G	ENSG00000108379	WNT3	chr17	44839872	44910520	-	protein_coding	950238	3.42e-06	+	0.000161234	0.789186	0.0191282	0.0030716	6.22745	4.74e-10	17:43960283	1
17:43960283	17_43960283_A_G	rs55937610	17	43960283	A	G	ENSG00000073969	NSF	chr17	44668035	44834830	+	protein_coding	-707753	0.00102041	+	0.0294745	0.789186	0.0191282	0.0030716	6.22745	4.74e-10	17:43960283	1
17:43960323	17_43960323_A_G	rs56365901	17	43960323	A	G	ENSG00000186868	MAPT	chr17	43971748	44105700	+	protein_coding	-11426	1.67e-128	-	4.23e-125	0.791583	0.0187527	0.00309117	6.06653	1.31e-09	17:43960323	1
17:43960323	17_43960323_A_G	rs56365901	17	43960323	A	G	ENSG00000176681	LRRC37A	chr17	44370099	44415160	+	protein_coding	-409777	1.05e-125	+	1.96e-122	0.791583	0.0187527	0.00309117	6.06653	1.31e-09	17:43960323	1
17:43960323	17_43960323_A_G	rs56365901	17	43960323	A	G	ENSG00000263503	RP11-707O23.5	chr17	43678235	43679706	-	pseudogene	-282088	1.52e-108	+	1.25e-105	0.791583	0.0187527	0.00309117	6.06653	1.31e-09	17:43960323	1
17:43960323	17_43960323_A_G	rs56365901	17	43960323	A	G	ENSG00000214425	LRRC37A4P	chr17	43578685	43627701	-	pseudogene	-381638	1.8e-69	-	7.1e-67	0.791583	0.0187527	0.00309117	6.06653	1.31e-09	17:43960323	1
17:43960323	17_43960323_A_G	rs56365901	17	43960323	A	G	ENSG00000267246	RP11-798G7.7	chr17	43627147	43636104	-	processed_transcript	-333176	5.28e-58	+	1.64e-55	0.791583	0.0187527	0.00309117	6.06653	1.31e-09	17:43960323	1
17:43960323	17_43960323_A_G	rs56365901	17	43960323	A	G	ENSG00000204650	CRHR1-IT1	chr17	43697694	43725582	+	pseudogene	234741	3.48e-36	-	7.69e-34	0.791583	0.0187527	0.00309117	6.06653	1.31e-09	17:43960323	1
17:43960323	17_43960323_A_G	rs56365901	17	43960323	A	G	ENSG00000238083	LRRC37A2	chr17	44588877	44633016	+	protein_coding	-628555	3.23e-34	+	6.51e-32	0.791583	0.0187527	0.00309117	6.06653	1.31e-09	17:43960323	1
17:43960323	17_43960323_A_G	rs56365901	17	43960323	A	G	ENSG00000120088	CRHR1	chr17	43699267	43913194	+	protein_coding	47129	2.87e-27	-	4.35e-25	0.791583	0.0187527	0.00309117	6.06653	1.31e-09	17:43960323	1
17:43960323	17_43960323_A_G	rs56365901	17	43960323	A	G	ENSG00000225190	PLEKHM1	chr17	43513266	43568115	-	protein_coding	-447057	3.76e-20	-	4.6e-18	0.791583	0.0187527	0.00309117	6.06653	1.31e-09	17:43960323	1
17:43960323	17_43960323_A_G	rs56365901	17	43960323	A	G	ENSG00000228696	ARL17B	chr17	44352150	44439130	-	protein_coding	478808	1.37e-12	-	1.18e-10	0.791583	0.0187527	0.00309117	6.06653	1.31e-09	17:43960323	1
17:43960323	17_43960323_A_G	rs56365901	17	43960323	A	G	ENSG00000266918	RP11-798G7.8	chr17	43608943	43611204	+	lincRNA	349119	1.28e-09	-	8.97e-08	0.791583	0.0187527	0.00309117	6.06653	1.31e-09	17:43960323	1
17:43960323	17_43960323_A_G	rs56365901	17	43960323	A	G	ENSG00000260075	NSFP1	chr17	44450221	44564507	+	pseudogene	-489899	1.51e-06	-	7.55e-05	0.791583	0.0187527	0.00309117	6.06653	1.31e-09	17:43960323	1
17:43960323	17_43960323_A_G	rs56365901	17	43960323	A	G	ENSG00000108379	WNT3	chr17	44839872	44910520	-	protein_coding	950198	3.42e-06	+	0.000161234	0.791583	0.0187527	0.00309117	6.06653	1.31e-09	17:43960323	1
17:43960323	17_43960323_A_G	rs56365901	17	43960323	A	G	ENSG00000073969	NSF	chr17	44668035	44834830	+	protein_coding	-707713	0.00102041	+	0.0294745	0.791583	0.0187527	0.00309117	6.06653	1.31e-09	17:43960323	1
17:43960325	17_43960325_T_C	rs55767267	17	43960325	T	C	ENSG00000186868	MAPT	chr17	43971748	44105700	+	protein_coding	-11424	1.67e-128	-	4.23e-125	0.791552	0.0188659	0.00309089	6.10372	1.04e-09	17:43960325	1
17:43960325	17_43960325_T_C	rs55767267	17	43960325	T	C	ENSG00000176681	LRRC37A	chr17	44370099	44415160	+	protein_coding	-409775	1.05e-125	+	1.96e-122	0.791552	0.0188659	0.00309089	6.10372	1.04e-09	17:43960325	1
17:43960325	17_43960325_T_C	rs55767267	17	43960325	T	C	ENSG00000263503	RP11-707O23.5	chr17	43678235	43679706	-	pseudogene	-282090	1.52e-108	+	1.25e-105	0.791552	0.0188659	0.00309089	6.10372	1.04e-09	17:43960325	1
17:43960325	17_43960325_T_C	rs55767267	17	43960325	T	C	ENSG00000214425	LRRC37A4P	chr17	43578685	43627701	-	pseudogene	-381640	1.8e-69	-	7.1e-67	0.791552	0.0188659	0.00309089	6.10372	1.04e-09	17:43960325	1
17:43960325	17_43960325_T_C	rs55767267	17	43960325	T	C	ENSG00000267246	RP11-798G7.7	chr17	43627147	43636104	-	processed_transcript	-333178	5.28e-58	+	1.64e-55	0.791552	0.0188659	0.00309089	6.10372	1.04e-09	17:43960325	1
17:43960325	17_43960325_T_C	rs55767267	17	43960325	T	C	ENSG00000204650	CRHR1-IT1	chr17	43697694	43725582	+	pseudogene	234743	3.48e-36	-	7.69e-34	0.791552	0.0188659	0.00309089	6.10372	1.04e-09	17:43960325	1
17:43960325	17_43960325_T_C	rs55767267	17	43960325	T	C	ENSG00000238083	LRRC37A2	chr17	44588877	44633016	+	protein_coding	-628553	3.23e-34	+	6.51e-32	0.791552	0.0188659	0.00309089	6.10372	1.04e-09	17:43960325	1
17:43960325	17_43960325_T_C	rs55767267	17	43960325	T	C	ENSG00000120088	CRHR1	chr17	43699267	43913194	+	protein_coding	47131	2.87e-27	-	4.35e-25	0.791552	0.0188659	0.00309089	6.10372	1.04e-09	17:43960325	1
17:43960325	17_43960325_T_C	rs55767267	17	43960325	T	C	ENSG00000225190	PLEKHM1	chr17	43513266	43568115	-	protein_coding	-447059	3.76e-20	-	4.6e-18	0.791552	0.0188659	0.00309089	6.10372	1.04e-09	17:43960325	1
17:43960325	17_43960325_T_C	rs55767267	17	43960325	T	C	ENSG00000228696	ARL17B	chr17	44352150	44439130	-	protein_coding	478806	1.37e-12	-	1.18e-10	0.791552	0.0188659	0.00309089	6.10372	1.04e-09	17:43960325	1
17:43960325	17_43960325_T_C	rs55767267	17	43960325	T	C	ENSG00000266918	RP11-798G7.8	chr17	43608943	43611204	+	lincRNA	349121	1.28e-09	-	8.97e-08	0.791552	0.0188659	0.00309089	6.10372	1.04e-09	17:43960325	1
17:43960325	17_43960325_T_C	rs55767267	17	43960325	T	C	ENSG00000260075	NSFP1	chr17	44450221	44564507	+	pseudogene	-489897	1.51e-06	-	7.55e-05	0.791552	0.0188659	0.00309089	6.10372	1.04e-09	17:43960325	1
17:43960325	17_43960325_T_C	rs55767267	17	43960325	T	C	ENSG00000108379	WNT3	chr17	44839872	44910520	-	protein_coding	950196	3.42e-06	+	0.000161234	0.791552	0.0188659	0.00309089	6.10372	1.04e-09	17:43960325	1
17:43960325	17_43960325_T_C	rs55767267	17	43960325	T	C	ENSG00000073969	NSF	chr17	44668035	44834830	+	protein_coding	-707711	0.00102041	+	0.0294745	0.791552	0.0188659	0.00309089	6.10372	1.04e-09	17:43960325	1
17:43960341	17_43960341_G_A	rs56127309	17	43960341	A	G	ENSG00000186868	MAPT	chr17	43971748	44105700	+	protein_coding	-11408	1.67e-128	-	4.23e-125	0.208551	-0.0188667	0.00308988	-6.10598	1.02e-09	17:43960341	1
17:43960341	17_43960341_G_A	rs56127309	17	43960341	A	G	ENSG00000176681	LRRC37A	chr17	44370099	44415160	+	protein_coding	-409759	1.05e-125	+	1.96e-122	0.208551	-0.0188667	0.00308988	-6.10598	1.02e-09	17:43960341	1
17:43960341	17_43960341_G_A	rs56127309	17	43960341	A	G	ENSG00000263503	RP11-707O23.5	chr17	43678235	43679706	-	pseudogene	-282106	1.52e-108	+	1.25e-105	0.208551	-0.0188667	0.00308988	-6.10598	1.02e-09	17:43960341	1
17:43960341	17_43960341_G_A	rs56127309	17	43960341	A	G	ENSG00000214425	LRRC37A4P	chr17	43578685	43627701	-	pseudogene	-381656	1.8e-69	-	7.1e-67	0.208551	-0.0188667	0.00308988	-6.10598	1.02e-09	17:43960341	1
17:43960341	17_43960341_G_A	rs56127309	17	43960341	A	G	ENSG00000267246	RP11-798G7.7	chr17	43627147	43636104	-	processed_transcript	-333194	5.28e-58	+	1.64e-55	0.208551	-0.0188667	0.00308988	-6.10598	1.02e-09	17:43960341	1
17:43960341	17_43960341_G_A	rs56127309	17	43960341	A	G	ENSG00000204650	CRHR1-IT1	chr17	43697694	43725582	+	pseudogene	234759	3.48e-36	-	7.69e-34	0.208551	-0.0188667	0.00308988	-6.10598	1.02e-09	17:43960341	1
17:43960341	17_43960341_G_A	rs56127309	17	43960341	A	G	ENSG00000238083	LRRC37A2	chr17	44588877	44633016	+	protein_coding	-628537	3.23e-34	+	6.51e-32	0.208551	-0.0188667	0.00308988	-6.10598	1.02e-09	17:43960341	1
17:43960341	17_43960341_G_A	rs56127309	17	43960341	A	G	ENSG00000120088	CRHR1	chr17	43699267	43913194	+	protein_coding	47147	2.87e-27	-	4.35e-25	0.208551	-0.0188667	0.00308988	-6.10598	1.02e-09	17:43960341	1
17:43960341	17_43960341_G_A	rs56127309	17	43960341	A	G	ENSG00000225190	PLEKHM1	chr17	43513266	43568115	-	protein_coding	-447075	3.76e-20	-	4.6e-18	0.208551	-0.0188667	0.00308988	-6.10598	1.02e-09	17:43960341	1
17:43960341	17_43960341_G_A	rs56127309	17	43960341	A	G	ENSG00000228696	ARL17B	chr17	44352150	44439130	-	protein_coding	478790	1.37e-12	-	1.18e-10	0.208551	-0.0188667	0.00308988	-6.10598	1.02e-09	17:43960341	1
17:43960341	17_43960341_G_A	rs56127309	17	43960341	A	G	ENSG00000266918	RP11-798G7.8	chr17	43608943	43611204	+	lincRNA	349137	1.28e-09	-	8.97e-08	0.208551	-0.0188667	0.00308988	-6.10598	1.02e-09	17:43960341	1
17:43960341	17_43960341_G_A	rs56127309	17	43960341	A	G	ENSG00000260075	NSFP1	chr17	44450221	44564507	+	pseudogene	-489881	1.51e-06	-	7.55e-05	0.208551	-0.0188667	0.00308988	-6.10598	1.02e-09	17:43960341	1
17:43960341	17_43960341_G_A	rs56127309	17	43960341	A	G	ENSG00000108379	WNT3	chr17	44839872	44910520	-	protein_coding	950180	3.42e-06	+	0.000161234	0.208551	-0.0188667	0.00308988	-6.10598	1.02e-09	17:43960341	1
17:43960341	17_43960341_G_A	rs56127309	17	43960341	A	G	ENSG00000073969	NSF	chr17	44668035	44834830	+	protein_coding	-707695	0.00102041	+	0.0294745	0.208551	-0.0188667	0.00308988	-6.10598	1.02e-09	17:43960341	1
17:43960600	17_43960600_T_C	rs56194412	17	43960600	T	C	ENSG00000186868	MAPT	chr17	43971748	44105700	+	protein_coding	-11149	1.67e-128	-	4.23e-125	0.789155	0.0191613	0.00307145	6.23851	4.42e-10	17:43960600	1
17:43960600	17_43960600_T_C	rs56194412	17	43960600	T	C	ENSG00000176681	LRRC37A	chr17	44370099	44415160	+	protein_coding	-409500	1.05e-125	+	1.96e-122	0.789155	0.0191613	0.00307145	6.23851	4.42e-10	17:43960600	1
17:43960600	17_43960600_T_C	rs56194412	17	43960600	T	C	ENSG00000263503	RP11-707O23.5	chr17	43678235	43679706	-	pseudogene	-282365	1.52e-108	+	1.25e-105	0.789155	0.0191613	0.00307145	6.23851	4.42e-10	17:43960600	1
17:43960600	17_43960600_T_C	rs56194412	17	43960600	T	C	ENSG00000214425	LRRC37A4P	chr17	43578685	43627701	-	pseudogene	-381915	1.8e-69	-	7.1e-67	0.789155	0.0191613	0.00307145	6.23851	4.42e-10	17:43960600	1
17:43960600	17_43960600_T_C	rs56194412	17	43960600	T	C	ENSG00000267246	RP11-798G7.7	chr17	43627147	43636104	-	processed_transcript	-333453	5.28e-58	+	1.64e-55	0.789155	0.0191613	0.00307145	6.23851	4.42e-10	17:43960600	1
17:43960600	17_43960600_T_C	rs56194412	17	43960600	T	C	ENSG00000204650	CRHR1-IT1	chr17	43697694	43725582	+	pseudogene	235018	3.48e-36	-	7.69e-34	0.789155	0.0191613	0.00307145	6.23851	4.42e-10	17:43960600	1
17:43960600	17_43960600_T_C	rs56194412	17	43960600	T	C	ENSG00000238083	LRRC37A2	chr17	44588877	44633016	+	protein_coding	-628278	3.23e-34	+	6.51e-32	0.789155	0.0191613	0.00307145	6.23851	4.42e-10	17:43960600	1
17:43960600	17_43960600_T_C	rs56194412	17	43960600	T	C	ENSG00000120088	CRHR1	chr17	43699267	43913194	+	protein_coding	47406	2.87e-27	-	4.35e-25	0.789155	0.0191613	0.00307145	6.23851	4.42e-10	17:43960600	1
17:43960600	17_43960600_T_C	rs56194412	17	43960600	T	C	ENSG00000225190	PLEKHM1	chr17	43513266	43568115	-	protein_coding	-447334	3.76e-20	-	4.6e-18	0.789155	0.0191613	0.00307145	6.23851	4.42e-10	17:43960600	1
17:43960600	17_43960600_T_C	rs56194412	17	43960600	T	C	ENSG00000228696	ARL17B	chr17	44352150	44439130	-	protein_coding	478531	1.37e-12	-	1.18e-10	0.789155	0.0191613	0.00307145	6.23851	4.42e-10	17:43960600	1
17:43960600	17_43960600_T_C	rs56194412	17	43960600	T	C	ENSG00000266918	RP11-798G7.8	chr17	43608943	43611204	+	lincRNA	349396	1.28e-09	-	8.97e-08	0.789155	0.0191613	0.00307145	6.23851	4.42e-10	17:43960600	1
17:43960600	17_43960600_T_C	rs56194412	17	43960600	T	C	ENSG00000260075	NSFP1	chr17	44450221	44564507	+	pseudogene	-489622	1.51e-06	-	7.55e-05	0.789155	0.0191613	0.00307145	6.23851	4.42e-10	17:43960600	1
17:43960600	17_43960600_T_C	rs56194412	17	43960600	T	C	ENSG00000108379	WNT3	chr17	44839872	44910520	-	protein_coding	949921	3.42e-06	+	0.000161234	0.789155	0.0191613	0.00307145	6.23851	4.42e-10	17:43960600	1
17:43960600	17_43960600_T_C	rs56194412	17	43960600	T	C	ENSG00000073969	NSF	chr17	44668035	44834830	+	protein_coding	-707436	0.00102041	+	0.0294745	0.789155	0.0191613	0.00307145	6.23851	4.42e-10	17:43960600	1
17:43960812	17_43960812_A_T	rs56338487	17	43960812	A	T	ENSG00000186868	MAPT	chr17	43971748	44105700	+	protein_coding	-10937	1.67e-128	-	4.23e-125	0.78917	0.0191409	0.00307149	6.23182	4.61e-10	17:43960812	1
17:43960812	17_43960812_A_T	rs56338487	17	43960812	A	T	ENSG00000176681	LRRC37A	chr17	44370099	44415160	+	protein_coding	-409288	1.05e-125	+	1.96e-122	0.78917	0.0191409	0.00307149	6.23182	4.61e-10	17:43960812	1
17:43960812	17_43960812_A_T	rs56338487	17	43960812	A	T	ENSG00000263503	RP11-707O23.5	chr17	43678235	43679706	-	pseudogene	-282577	1.52e-108	+	1.25e-105	0.78917	0.0191409	0.00307149	6.23182	4.61e-10	17:43960812	1
17:43960812	17_43960812_A_T	rs56338487	17	43960812	A	T	ENSG00000214425	LRRC37A4P	chr17	43578685	43627701	-	pseudogene	-382127	1.8e-69	-	7.1e-67	0.78917	0.0191409	0.00307149	6.23182	4.61e-10	17:43960812	1
17:43960812	17_43960812_A_T	rs56338487	17	43960812	A	T	ENSG00000267246	RP11-798G7.7	chr17	43627147	43636104	-	processed_transcript	-333665	5.28e-58	+	1.64e-55	0.78917	0.0191409	0.00307149	6.23182	4.61e-10	17:43960812	1
17:43960812	17_43960812_A_T	rs56338487	17	43960812	A	T	ENSG00000204650	CRHR1-IT1	chr17	43697694	43725582	+	pseudogene	235230	3.48e-36	-	7.69e-34	0.78917	0.0191409	0.00307149	6.23182	4.61e-10	17:43960812	1
17:43960812	17_43960812_A_T	rs56338487	17	43960812	A	T	ENSG00000238083	LRRC37A2	chr17	44588877	44633016	+	protein_coding	-628066	3.23e-34	+	6.51e-32	0.78917	0.0191409	0.00307149	6.23182	4.61e-10	17:43960812	1
17:43960812	17_43960812_A_T	rs56338487	17	43960812	A	T	ENSG00000120088	CRHR1	chr17	43699267	43913194	+	protein_coding	47618	2.87e-27	-	4.35e-25	0.78917	0.0191409	0.00307149	6.23182	4.61e-10	17:43960812	1
17:43960812	17_43960812_A_T	rs56338487	17	43960812	A	T	ENSG00000225190	PLEKHM1	chr17	43513266	43568115	-	protein_coding	-447546	3.76e-20	-	4.6e-18	0.78917	0.0191409	0.00307149	6.23182	4.61e-10	17:43960812	1
17:43960812	17_43960812_A_T	rs56338487	17	43960812	A	T	ENSG00000228696	ARL17B	chr17	44352150	44439130	-	protein_coding	478319	1.37e-12	-	1.18e-10	0.78917	0.0191409	0.00307149	6.23182	4.61e-10	17:43960812	1
17:43960812	17_43960812_A_T	rs56338487	17	43960812	A	T	ENSG00000266918	RP11-798G7.8	chr17	43608943	43611204	+	lincRNA	349608	1.28e-09	-	8.97e-08	0.78917	0.0191409	0.00307149	6.23182	4.61e-10	17:43960812	1
17:43960812	17_43960812_A_T	rs56338487	17	43960812	A	T	ENSG00000260075	NSFP1	chr17	44450221	44564507	+	pseudogene	-489410	1.51e-06	-	7.55e-05	0.78917	0.0191409	0.00307149	6.23182	4.61e-10	17:43960812	1
17:43960812	17_43960812_A_T	rs56338487	17	43960812	A	T	ENSG00000108379	WNT3	chr17	44839872	44910520	-	protein_coding	949709	3.42e-06	+	0.000161234	0.78917	0.0191409	0.00307149	6.23182	4.61e-10	17:43960812	1
17:43960812	17_43960812_A_T	rs56338487	17	43960812	A	T	ENSG00000073969	NSF	chr17	44668035	44834830	+	protein_coding	-707224	0.00102041	+	0.0294745	0.78917	0.0191409	0.00307149	6.23182	4.61e-10	17:43960812	1
17:43960911	17_43960911_A_G	rs56180212	17	43960911	A	G	ENSG00000186868	MAPT	chr17	43971748	44105700	+	protein_coding	-10838	1.67e-128	-	4.23e-125	0.788543	0.0191098	0.00306884	6.22706	4.75e-10	17:43960911	1
17:43960911	17_43960911_A_G	rs56180212	17	43960911	A	G	ENSG00000176681	LRRC37A	chr17	44370099	44415160	+	protein_coding	-409189	1.05e-125	+	1.96e-122	0.788543	0.0191098	0.00306884	6.22706	4.75e-10	17:43960911	1
17:43960911	17_43960911_A_G	rs56180212	17	43960911	A	G	ENSG00000263503	RP11-707O23.5	chr17	43678235	43679706	-	pseudogene	-282676	1.52e-108	+	1.25e-105	0.788543	0.0191098	0.00306884	6.22706	4.75e-10	17:43960911	1
17:43960911	17_43960911_A_G	rs56180212	17	43960911	A	G	ENSG00000214425	LRRC37A4P	chr17	43578685	43627701	-	pseudogene	-382226	1.8e-69	-	7.1e-67	0.788543	0.0191098	0.00306884	6.22706	4.75e-10	17:43960911	1
17:43960911	17_43960911_A_G	rs56180212	17	43960911	A	G	ENSG00000267246	RP11-798G7.7	chr17	43627147	43636104	-	processed_transcript	-333764	5.28e-58	+	1.64e-55	0.788543	0.0191098	0.00306884	6.22706	4.75e-10	17:43960911	1
17:43960911	17_43960911_A_G	rs56180212	17	43960911	A	G	ENSG00000204650	CRHR1-IT1	chr17	43697694	43725582	+	pseudogene	235329	3.48e-36	-	7.69e-34	0.788543	0.0191098	0.00306884	6.22706	4.75e-10	17:43960911	1
17:43960911	17_43960911_A_G	rs56180212	17	43960911	A	G	ENSG00000238083	LRRC37A2	chr17	44588877	44633016	+	protein_coding	-627967	3.23e-34	+	6.51e-32	0.788543	0.0191098	0.00306884	6.22706	4.75e-10	17:43960911	1
17:43960911	17_43960911_A_G	rs56180212	17	43960911	A	G	ENSG00000120088	CRHR1	chr17	43699267	43913194	+	protein_coding	47717	2.87e-27	-	4.35e-25	0.788543	0.0191098	0.00306884	6.22706	4.75e-10	17:43960911	1
17:43960911	17_43960911_A_G	rs56180212	17	43960911	A	G	ENSG00000225190	PLEKHM1	chr17	43513266	43568115	-	protein_coding	-447645	3.76e-20	-	4.6e-18	0.788543	0.0191098	0.00306884	6.22706	4.75e-10	17:43960911	1
17:43960911	17_43960911_A_G	rs56180212	17	43960911	A	G	ENSG00000228696	ARL17B	chr17	44352150	44439130	-	protein_coding	478220	1.37e-12	-	1.18e-10	0.788543	0.0191098	0.00306884	6.22706	4.75e-10	17:43960911	1
17:43960911	17_43960911_A_G	rs56180212	17	43960911	A	G	ENSG00000266918	RP11-798G7.8	chr17	43608943	43611204	+	lincRNA	349707	1.28e-09	-	8.97e-08	0.788543	0.0191098	0.00306884	6.22706	4.75e-10	17:43960911	1
17:43960911	17_43960911_A_G	rs56180212	17	43960911	A	G	ENSG00000260075	NSFP1	chr17	44450221	44564507	+	pseudogene	-489311	1.51e-06	-	7.55e-05	0.788543	0.0191098	0.00306884	6.22706	4.75e-10	17:43960911	1
17:43960911	17_43960911_A_G	rs56180212	17	43960911	A	G	ENSG00000108379	WNT3	chr17	44839872	44910520	-	protein_coding	949610	3.42e-06	+	0.000161234	0.788543	0.0191098	0.00306884	6.22706	4.75e-10	17:43960911	1
17:43960911	17_43960911_A_G	rs56180212	17	43960911	A	G	ENSG00000073969	NSF	chr17	44668035	44834830	+	protein_coding	-707125	0.00102041	+	0.0294745	0.788543	0.0191098	0.00306884	6.22706	4.75e-10	17:43960911	1
17:43960918	17_43960918_T_C	rs56301449	17	43960918	T	C	ENSG00000186868	MAPT	chr17	43971748	44105700	+	protein_coding	-10831	1.67e-128	-	4.23e-125	0.789274	0.0191002	0.00307239	6.21671	5.08e-10	17:43960918	1
17:43960918	17_43960918_T_C	rs56301449	17	43960918	T	C	ENSG00000176681	LRRC37A	chr17	44370099	44415160	+	protein_coding	-409182	1.05e-125	+	1.96e-122	0.789274	0.0191002	0.00307239	6.21671	5.08e-10	17:43960918	1
17:43960918	17_43960918_T_C	rs56301449	17	43960918	T	C	ENSG00000263503	RP11-707O23.5	chr17	43678235	43679706	-	pseudogene	-282683	1.52e-108	+	1.25e-105	0.789274	0.0191002	0.00307239	6.21671	5.08e-10	17:43960918	1
17:43960918	17_43960918_T_C	rs56301449	17	43960918	T	C	ENSG00000214425	LRRC37A4P	chr17	43578685	43627701	-	pseudogene	-382233	1.8e-69	-	7.1e-67	0.789274	0.0191002	0.00307239	6.21671	5.08e-10	17:43960918	1
17:43960918	17_43960918_T_C	rs56301449	17	43960918	T	C	ENSG00000267246	RP11-798G7.7	chr17	43627147	43636104	-	processed_transcript	-333771	5.28e-58	+	1.64e-55	0.789274	0.0191002	0.00307239	6.21671	5.08e-10	17:43960918	1
17:43960918	17_43960918_T_C	rs56301449	17	43960918	T	C	ENSG00000204650	CRHR1-IT1	chr17	43697694	43725582	+	pseudogene	235336	3.48e-36	-	7.69e-34	0.789274	0.0191002	0.00307239	6.21671	5.08e-10	17:43960918	1
17:43960918	17_43960918_T_C	rs56301449	17	43960918	T	C	ENSG00000238083	LRRC37A2	chr17	44588877	44633016	+	protein_coding	-627960	3.23e-34	+	6.51e-32	0.789274	0.0191002	0.00307239	6.21671	5.08e-10	17:43960918	1
17:43960918	17_43960918_T_C	rs56301449	17	43960918	T	C	ENSG00000120088	CRHR1	chr17	43699267	43913194	+	protein_coding	47724	2.87e-27	-	4.35e-25	0.789274	0.0191002	0.00307239	6.21671	5.08e-10	17:43960918	1
17:43960918	17_43960918_T_C	rs56301449	17	43960918	T	C	ENSG00000225190	PLEKHM1	chr17	43513266	43568115	-	protein_coding	-447652	3.76e-20	-	4.6e-18	0.789274	0.0191002	0.00307239	6.21671	5.08e-10	17:43960918	1
17:43960918	17_43960918_T_C	rs56301449	17	43960918	T	C	ENSG00000228696	ARL17B	chr17	44352150	44439130	-	protein_coding	478213	1.37e-12	-	1.18e-10	0.789274	0.0191002	0.00307239	6.21671	5.08e-10	17:43960918	1
17:43960918	17_43960918_T_C	rs56301449	17	43960918	T	C	ENSG00000266918	RP11-798G7.8	chr17	43608943	43611204	+	lincRNA	349714	1.28e-09	-	8.97e-08	0.789274	0.0191002	0.00307239	6.21671	5.08e-10	17:43960918	1
17:43960918	17_43960918_T_C	rs56301449	17	43960918	T	C	ENSG00000260075	NSFP1	chr17	44450221	44564507	+	pseudogene	-489304	1.51e-06	-	7.55e-05	0.789274	0.0191002	0.00307239	6.21671	5.08e-10	17:43960918	1
17:43960918	17_43960918_T_C	rs56301449	17	43960918	T	C	ENSG00000108379	WNT3	chr17	44839872	44910520	-	protein_coding	949603	3.42e-06	+	0.000161234	0.789274	0.0191002	0.00307239	6.21671	5.08e-10	17:43960918	1
17:43960918	17_43960918_T_C	rs56301449	17	43960918	T	C	ENSG00000073969	NSF	chr17	44668035	44834830	+	protein_coding	-707118	0.00102041	+	0.0294745	0.789274	0.0191002	0.00307239	6.21671	5.08e-10	17:43960918	1
17:43960997	17_43960997_T_C	rs62055538	17	43960997	T	C	ENSG00000186868	MAPT	chr17	43971748	44105700	+	protein_coding	-10752	5.06e-123	-	7.23e-120	0.789178	0.0191566	0.00307154	6.23682	4.47e-10	17:43960997	1
17:43960997	17_43960997_T_C	rs62055538	17	43960997	T	C	ENSG00000176681	LRRC37A	chr17	44370099	44415160	+	protein_coding	-409103	2.13e-119	+	2.8e-116	0.789178	0.0191566	0.00307154	6.23682	4.47e-10	17:43960997	1
17:43960997	17_43960997_T_C	rs62055538	17	43960997	T	C	ENSG00000263503	RP11-707O23.5	chr17	43678235	43679706	-	pseudogene	-282762	8.37e-104	+	5.91e-101	0.789178	0.0191566	0.00307154	6.23682	4.47e-10	17:43960997	1
17:43960997	17_43960997_T_C	rs62055538	17	43960997	T	C	ENSG00000214425	LRRC37A4P	chr17	43578685	43627701	-	pseudogene	-382312	7.27e-68	-	2.82e-65	0.789178	0.0191566	0.00307154	6.23682	4.47e-10	17:43960997	1
17:43960997	17_43960997_T_C	rs62055538	17	43960997	T	C	ENSG00000267246	RP11-798G7.7	chr17	43627147	43636104	-	processed_transcript	-333850	2.05e-57	+	6.18e-55	0.789178	0.0191566	0.00307154	6.23682	4.47e-10	17:43960997	1
17:43960997	17_43960997_T_C	rs62055538	17	43960997	T	C	ENSG00000204650	CRHR1-IT1	chr17	43697694	43725582	+	pseudogene	235415	1e-35	-	2.17e-33	0.789178	0.0191566	0.00307154	6.23682	4.47e-10	17:43960997	1
17:43960997	17_43960997_T_C	rs62055538	17	43960997	T	C	ENSG00000238083	LRRC37A2	chr17	44588877	44633016	+	protein_coding	-627881	4e-33	+	7.62e-31	0.789178	0.0191566	0.00307154	6.23682	4.47e-10	17:43960997	1
17:43960997	17_43960997_T_C	rs62055538	17	43960997	T	C	ENSG00000120088	CRHR1	chr17	43699267	43913194	+	protein_coding	47803	1.97e-27	-	3.02e-25	0.789178	0.0191566	0.00307154	6.23682	4.47e-10	17:43960997	1
17:43960997	17_43960997_T_C	rs62055538	17	43960997	T	C	ENSG00000225190	PLEKHM1	chr17	43513266	43568115	-	protein_coding	-447731	1.73e-19	-	2.05e-17	0.789178	0.0191566	0.00307154	6.23682	4.47e-10	17:43960997	1
17:43960997	17_43960997_T_C	rs62055538	17	43960997	T	C	ENSG00000228696	ARL17B	chr17	44352150	44439130	-	protein_coding	478134	2.13e-12	-	1.81e-10	0.789178	0.0191566	0.00307154	6.23682	4.47e-10	17:43960997	1
17:43960997	17_43960997_T_C	rs62055538	17	43960997	T	C	ENSG00000266918	RP11-798G7.8	chr17	43608943	43611204	+	lincRNA	349793	1.52e-09	-	1.05e-07	0.789178	0.0191566	0.00307154	6.23682	4.47e-10	17:43960997	1
17:43960997	17_43960997_T_C	rs62055538	17	43960997	T	C	ENSG00000260075	NSFP1	chr17	44450221	44564507	+	pseudogene	-489225	1.78e-06	-	8.76e-05	0.789178	0.0191566	0.00307154	6.23682	4.47e-10	17:43960997	1
17:43960997	17_43960997_T_C	rs62055538	17	43960997	T	C	ENSG00000108379	WNT3	chr17	44839872	44910520	-	protein_coding	949524	2.75e-06	+	0.000131957	0.789178	0.0191566	0.00307154	6.23682	4.47e-10	17:43960997	1
17:43960997	17_43960997_T_C	rs62055538	17	43960997	T	C	ENSG00000073969	NSF	chr17	44668035	44834830	+	protein_coding	-707039	0.00145365	+	0.0396132	0.789178	0.0191566	0.00307154	6.23682	4.47e-10	17:43960997	1
17:43961044	17_43961044_A_G	rs62055539	17	43961044	A	G	ENSG00000186868	MAPT	chr17	43971748	44105700	+	protein_coding	-10705	5.06e-123	-	7.23e-120	0.78917	0.0191666	0.0030715	6.24014	4.37e-10	17:43961044	1
17:43961044	17_43961044_A_G	rs62055539	17	43961044	A	G	ENSG00000176681	LRRC37A	chr17	44370099	44415160	+	protein_coding	-409056	2.13e-119	+	2.8e-116	0.78917	0.0191666	0.0030715	6.24014	4.37e-10	17:43961044	1
17:43961044	17_43961044_A_G	rs62055539	17	43961044	A	G	ENSG00000263503	RP11-707O23.5	chr17	43678235	43679706	-	pseudogene	-282809	8.37e-104	+	5.91e-101	0.78917	0.0191666	0.0030715	6.24014	4.37e-10	17:43961044	1
17:43961044	17_43961044_A_G	rs62055539	17	43961044	A	G	ENSG00000214425	LRRC37A4P	chr17	43578685	43627701	-	pseudogene	-382359	7.27e-68	-	2.82e-65	0.78917	0.0191666	0.0030715	6.24014	4.37e-10	17:43961044	1
17:43961044	17_43961044_A_G	rs62055539	17	43961044	A	G	ENSG00000267246	RP11-798G7.7	chr17	43627147	43636104	-	processed_transcript	-333897	2.05e-57	+	6.18e-55	0.78917	0.0191666	0.0030715	6.24014	4.37e-10	17:43961044	1
17:43961044	17_43961044_A_G	rs62055539	17	43961044	A	G	ENSG00000204650	CRHR1-IT1	chr17	43697694	43725582	+	pseudogene	235462	1e-35	-	2.17e-33	0.78917	0.0191666	0.0030715	6.24014	4.37e-10	17:43961044	1
17:43961044	17_43961044_A_G	rs62055539	17	43961044	A	G	ENSG00000238083	LRRC37A2	chr17	44588877	44633016	+	protein_coding	-627834	4e-33	+	7.62e-31	0.78917	0.0191666	0.0030715	6.24014	4.37e-10	17:43961044	1
17:43961044	17_43961044_A_G	rs62055539	17	43961044	A	G	ENSG00000120088	CRHR1	chr17	43699267	43913194	+	protein_coding	47850	1.97e-27	-	3.02e-25	0.78917	0.0191666	0.0030715	6.24014	4.37e-10	17:43961044	1
17:43961044	17_43961044_A_G	rs62055539	17	43961044	A	G	ENSG00000225190	PLEKHM1	chr17	43513266	43568115	-	protein_coding	-447778	1.73e-19	-	2.05e-17	0.78917	0.0191666	0.0030715	6.24014	4.37e-10	17:43961044	1
17:43961044	17_43961044_A_G	rs62055539	17	43961044	A	G	ENSG00000228696	ARL17B	chr17	44352150	44439130	-	protein_coding	478087	2.13e-12	-	1.81e-10	0.78917	0.0191666	0.0030715	6.24014	4.37e-10	17:43961044	1
17:43961044	17_43961044_A_G	rs62055539	17	43961044	A	G	ENSG00000266918	RP11-798G7.8	chr17	43608943	43611204	+	lincRNA	349840	1.52e-09	-	1.05e-07	0.78917	0.0191666	0.0030715	6.24014	4.37e-10	17:43961044	1
17:43961044	17_43961044_A_G	rs62055539	17	43961044	A	G	ENSG00000260075	NSFP1	chr17	44450221	44564507	+	pseudogene	-489178	1.78e-06	-	8.76e-05	0.78917	0.0191666	0.0030715	6.24014	4.37e-10	17:43961044	1
17:43961044	17_43961044_A_G	rs62055539	17	43961044	A	G	ENSG00000108379	WNT3	chr17	44839872	44910520	-	protein_coding	949477	2.75e-06	+	0.000131957	0.78917	0.0191666	0.0030715	6.24014	4.37e-10	17:43961044	1
17:43961044	17_43961044_A_G	rs62055539	17	43961044	A	G	ENSG00000073969	NSF	chr17	44668035	44834830	+	protein_coding	-706992	0.00145365	+	0.0396132	0.78917	0.0191666	0.0030715	6.24014	4.37e-10	17:43961044	1
17:43961142	17_43961142_T_C	rs62055540	17	43961142	T	C	ENSG00000186868	MAPT	chr17	43971748	44105700	+	protein_coding	-10607	5.06e-123	-	7.23e-120	0.789178	0.0191905	0.00307153	6.24787	4.16e-10	17:43961142	1
17:43961142	17_43961142_T_C	rs62055540	17	43961142	T	C	ENSG00000176681	LRRC37A	chr17	44370099	44415160	+	protein_coding	-408958	2.13e-119	+	2.8e-116	0.789178	0.0191905	0.00307153	6.24787	4.16e-10	17:43961142	1
17:43961142	17_43961142_T_C	rs62055540	17	43961142	T	C	ENSG00000263503	RP11-707O23.5	chr17	43678235	43679706	-	pseudogene	-282907	8.37e-104	+	5.91e-101	0.789178	0.0191905	0.00307153	6.24787	4.16e-10	17:43961142	1
17:43961142	17_43961142_T_C	rs62055540	17	43961142	T	C	ENSG00000214425	LRRC37A4P	chr17	43578685	43627701	-	pseudogene	-382457	7.27e-68	-	2.82e-65	0.789178	0.0191905	0.00307153	6.24787	4.16e-10	17:43961142	1
17:43961142	17_43961142_T_C	rs62055540	17	43961142	T	C	ENSG00000267246	RP11-798G7.7	chr17	43627147	43636104	-	processed_transcript	-333995	2.05e-57	+	6.18e-55	0.789178	0.0191905	0.00307153	6.24787	4.16e-10	17:43961142	1
17:43961142	17_43961142_T_C	rs62055540	17	43961142	T	C	ENSG00000204650	CRHR1-IT1	chr17	43697694	43725582	+	pseudogene	235560	1e-35	-	2.17e-33	0.789178	0.0191905	0.00307153	6.24787	4.16e-10	17:43961142	1
17:43961142	17_43961142_T_C	rs62055540	17	43961142	T	C	ENSG00000238083	LRRC37A2	chr17	44588877	44633016	+	protein_coding	-627736	4e-33	+	7.62e-31	0.789178	0.0191905	0.00307153	6.24787	4.16e-10	17:43961142	1
17:43961142	17_43961142_T_C	rs62055540	17	43961142	T	C	ENSG00000120088	CRHR1	chr17	43699267	43913194	+	protein_coding	47948	1.97e-27	-	3.02e-25	0.789178	0.0191905	0.00307153	6.24787	4.16e-10	17:43961142	1
17:43961142	17_43961142_T_C	rs62055540	17	43961142	T	C	ENSG00000225190	PLEKHM1	chr17	43513266	43568115	-	protein_coding	-447876	1.73e-19	-	2.05e-17	0.789178	0.0191905	0.00307153	6.24787	4.16e-10	17:43961142	1
17:43961142	17_43961142_T_C	rs62055540	17	43961142	T	C	ENSG00000228696	ARL17B	chr17	44352150	44439130	-	protein_coding	477989	2.13e-12	-	1.81e-10	0.789178	0.0191905	0.00307153	6.24787	4.16e-10	17:43961142	1
17:43961142	17_43961142_T_C	rs62055540	17	43961142	T	C	ENSG00000266918	RP11-798G7.8	chr17	43608943	43611204	+	lincRNA	349938	1.52e-09	-	1.05e-07	0.789178	0.0191905	0.00307153	6.24787	4.16e-10	17:43961142	1
17:43961142	17_43961142_T_C	rs62055540	17	43961142	T	C	ENSG00000260075	NSFP1	chr17	44450221	44564507	+	pseudogene	-489080	1.78e-06	-	8.76e-05	0.789178	0.0191905	0.00307153	6.24787	4.16e-10	17:43961142	1
17:43961142	17_43961142_T_C	rs62055540	17	43961142	T	C	ENSG00000108379	WNT3	chr17	44839872	44910520	-	protein_coding	949379	2.75e-06	+	0.000131957	0.789178	0.0191905	0.00307153	6.24787	4.16e-10	17:43961142	1
17:43961142	17_43961142_T_C	rs62055540	17	43961142	T	C	ENSG00000073969	NSF	chr17	44668035	44834830	+	protein_coding	-706894	0.00145365	+	0.0396132	0.789178	0.0191905	0.00307153	6.24787	4.16e-10	17:43961142	1
17:43961292	17_43961292_G_T	rs17770108	17	43961292	T	G	ENSG00000186868	MAPT	chr17	43971748	44105700	+	protein_coding	-10457	5.06e-123	-	7.23e-120	0.21083	-0.0193526	0.00306202	-6.3202	2.61e-10	17:43961292	1
17:43961292	17_43961292_G_T	rs17770108	17	43961292	T	G	ENSG00000176681	LRRC37A	chr17	44370099	44415160	+	protein_coding	-408808	2.13e-119	+	2.8e-116	0.21083	-0.0193526	0.00306202	-6.3202	2.61e-10	17:43961292	1
17:43961292	17_43961292_G_T	rs17770108	17	43961292	T	G	ENSG00000263503	RP11-707O23.5	chr17	43678235	43679706	-	pseudogene	-283057	8.37e-104	+	5.91e-101	0.21083	-0.0193526	0.00306202	-6.3202	2.61e-10	17:43961292	1
17:43961292	17_43961292_G_T	rs17770108	17	43961292	T	G	ENSG00000214425	LRRC37A4P	chr17	43578685	43627701	-	pseudogene	-382607	7.27e-68	-	2.82e-65	0.21083	-0.0193526	0.00306202	-6.3202	2.61e-10	17:43961292	1
17:43961292	17_43961292_G_T	rs17770108	17	43961292	T	G	ENSG00000267246	RP11-798G7.7	chr17	43627147	43636104	-	processed_transcript	-334145	2.05e-57	+	6.18e-55	0.21083	-0.0193526	0.00306202	-6.3202	2.61e-10	17:43961292	1
17:43961292	17_43961292_G_T	rs17770108	17	43961292	T	G	ENSG00000204650	CRHR1-IT1	chr17	43697694	43725582	+	pseudogene	235710	1e-35	-	2.17e-33	0.21083	-0.0193526	0.00306202	-6.3202	2.61e-10	17:43961292	1
17:43961292	17_43961292_G_T	rs17770108	17	43961292	T	G	ENSG00000238083	LRRC37A2	chr17	44588877	44633016	+	protein_coding	-627586	4e-33	+	7.62e-31	0.21083	-0.0193526	0.00306202	-6.3202	2.61e-10	17:43961292	1
17:43961292	17_43961292_G_T	rs17770108	17	43961292	T	G	ENSG00000120088	CRHR1	chr17	43699267	43913194	+	protein_coding	48098	1.97e-27	-	3.02e-25	0.21083	-0.0193526	0.00306202	-6.3202	2.61e-10	17:43961292	1
17:43961292	17_43961292_G_T	rs17770108	17	43961292	T	G	ENSG00000225190	PLEKHM1	chr17	43513266	43568115	-	protein_coding	-448026	1.73e-19	-	2.05e-17	0.21083	-0.0193526	0.00306202	-6.3202	2.61e-10	17:43961292	1
17:43961292	17_43961292_G_T	rs17770108	17	43961292	T	G	ENSG00000228696	ARL17B	chr17	44352150	44439130	-	protein_coding	477839	2.13e-12	-	1.81e-10	0.21083	-0.0193526	0.00306202	-6.3202	2.61e-10	17:43961292	1
17:43961292	17_43961292_G_T	rs17770108	17	43961292	T	G	ENSG00000266918	RP11-798G7.8	chr17	43608943	43611204	+	lincRNA	350088	1.52e-09	-	1.05e-07	0.21083	-0.0193526	0.00306202	-6.3202	2.61e-10	17:43961292	1
17:43961292	17_43961292_G_T	rs17770108	17	43961292	T	G	ENSG00000260075	NSFP1	chr17	44450221	44564507	+	pseudogene	-488930	1.78e-06	-	8.76e-05	0.21083	-0.0193526	0.00306202	-6.3202	2.61e-10	17:43961292	1
17:43961292	17_43961292_G_T	rs17770108	17	43961292	T	G	ENSG00000108379	WNT3	chr17	44839872	44910520	-	protein_coding	949229	2.75e-06	+	0.000131957	0.21083	-0.0193526	0.00306202	-6.3202	2.61e-10	17:43961292	1
17:43961292	17_43961292_G_T	rs17770108	17	43961292	T	G	ENSG00000073969	NSF	chr17	44668035	44834830	+	protein_coding	-706744	0.00145365	+	0.0396132	0.21083	-0.0193526	0.00306202	-6.3202	2.61e-10	17:43961292	1
17:43962017	17_43962017_G_C	rs62055541	17	43962017	C	G	ENSG00000186868	MAPT	chr17	43971748	44105700	+	protein_coding	-9732	1.67e-128	-	4.23e-125	0.210837	-0.0190929	0.00307143	-6.2163	5.09e-10	17:43962017	1
17:43962017	17_43962017_G_C	rs62055541	17	43962017	C	G	ENSG00000176681	LRRC37A	chr17	44370099	44415160	+	protein_coding	-408083	1.05e-125	+	1.96e-122	0.210837	-0.0190929	0.00307143	-6.2163	5.09e-10	17:43962017	1
17:43962017	17_43962017_G_C	rs62055541	17	43962017	C	G	ENSG00000263503	RP11-707O23.5	chr17	43678235	43679706	-	pseudogene	-283782	1.52e-108	+	1.25e-105	0.210837	-0.0190929	0.00307143	-6.2163	5.09e-10	17:43962017	1
17:43962017	17_43962017_G_C	rs62055541	17	43962017	C	G	ENSG00000214425	LRRC37A4P	chr17	43578685	43627701	-	pseudogene	-383332	1.8e-69	-	7.1e-67	0.210837	-0.0190929	0.00307143	-6.2163	5.09e-10	17:43962017	1
17:43962017	17_43962017_G_C	rs62055541	17	43962017	C	G	ENSG00000267246	RP11-798G7.7	chr17	43627147	43636104	-	processed_transcript	-334870	5.28e-58	+	1.64e-55	0.210837	-0.0190929	0.00307143	-6.2163	5.09e-10	17:43962017	1
17:43962017	17_43962017_G_C	rs62055541	17	43962017	C	G	ENSG00000204650	CRHR1-IT1	chr17	43697694	43725582	+	pseudogene	236435	3.48e-36	-	7.69e-34	0.210837	-0.0190929	0.00307143	-6.2163	5.09e-10	17:43962017	1
17:43962017	17_43962017_G_C	rs62055541	17	43962017	C	G	ENSG00000238083	LRRC37A2	chr17	44588877	44633016	+	protein_coding	-626861	3.23e-34	+	6.51e-32	0.210837	-0.0190929	0.00307143	-6.2163	5.09e-10	17:43962017	1
17:43962017	17_43962017_G_C	rs62055541	17	43962017	C	G	ENSG00000120088	CRHR1	chr17	43699267	43913194	+	protein_coding	48823	2.87e-27	-	4.35e-25	0.210837	-0.0190929	0.00307143	-6.2163	5.09e-10	17:43962017	1
17:43962017	17_43962017_G_C	rs62055541	17	43962017	C	G	ENSG00000225190	PLEKHM1	chr17	43513266	43568115	-	protein_coding	-448751	3.76e-20	-	4.6e-18	0.210837	-0.0190929	0.00307143	-6.2163	5.09e-10	17:43962017	1
17:43962017	17_43962017_G_C	rs62055541	17	43962017	C	G	ENSG00000228696	ARL17B	chr17	44352150	44439130	-	protein_coding	477114	1.37e-12	-	1.18e-10	0.210837	-0.0190929	0.00307143	-6.2163	5.09e-10	17:43962017	1
17:43962017	17_43962017_G_C	rs62055541	17	43962017	C	G	ENSG00000266918	RP11-798G7.8	chr17	43608943	43611204	+	lincRNA	350813	1.28e-09	-	8.97e-08	0.210837	-0.0190929	0.00307143	-6.2163	5.09e-10	17:43962017	1
17:43962017	17_43962017_G_C	rs62055541	17	43962017	C	G	ENSG00000260075	NSFP1	chr17	44450221	44564507	+	pseudogene	-488205	1.51e-06	-	7.55e-05	0.210837	-0.0190929	0.00307143	-6.2163	5.09e-10	17:43962017	1
17:43962017	17_43962017_G_C	rs62055541	17	43962017	C	G	ENSG00000108379	WNT3	chr17	44839872	44910520	-	protein_coding	948504	3.42e-06	+	0.000161234	0.210837	-0.0190929	0.00307143	-6.2163	5.09e-10	17:43962017	1
17:43962017	17_43962017_G_C	rs62055541	17	43962017	C	G	ENSG00000073969	NSF	chr17	44668035	44834830	+	protein_coding	-706019	0.00102041	+	0.0294745	0.210837	-0.0190929	0.00307143	-6.2163	5.09e-10	17:43962017	1
17:43962982	17_43962982_G_A	rs77426526	17	43962982	A	G	ENSG00000186868	MAPT	chr17	43971748	44105700	+	protein_coding	-8767	1.67e-128	-	4.23e-125	0.210837	-0.0191743	0.00307141	-6.24286	4.3e-10	17:43962982	1
17:43962982	17_43962982_G_A	rs77426526	17	43962982	A	G	ENSG00000176681	LRRC37A	chr17	44370099	44415160	+	protein_coding	-407118	1.05e-125	+	1.96e-122	0.210837	-0.0191743	0.00307141	-6.24286	4.3e-10	17:43962982	1
17:43962982	17_43962982_G_A	rs77426526	17	43962982	A	G	ENSG00000263503	RP11-707O23.5	chr17	43678235	43679706	-	pseudogene	-284747	1.52e-108	+	1.25e-105	0.210837	-0.0191743	0.00307141	-6.24286	4.3e-10	17:43962982	1
17:43962982	17_43962982_G_A	rs77426526	17	43962982	A	G	ENSG00000214425	LRRC37A4P	chr17	43578685	43627701	-	pseudogene	-384297	1.8e-69	-	7.1e-67	0.210837	-0.0191743	0.00307141	-6.24286	4.3e-10	17:43962982	1
17:43962982	17_43962982_G_A	rs77426526	17	43962982	A	G	ENSG00000267246	RP11-798G7.7	chr17	43627147	43636104	-	processed_transcript	-335835	5.28e-58	+	1.64e-55	0.210837	-0.0191743	0.00307141	-6.24286	4.3e-10	17:43962982	1
17:43962982	17_43962982_G_A	rs77426526	17	43962982	A	G	ENSG00000204650	CRHR1-IT1	chr17	43697694	43725582	+	pseudogene	237400	3.48e-36	-	7.69e-34	0.210837	-0.0191743	0.00307141	-6.24286	4.3e-10	17:43962982	1
17:43962982	17_43962982_G_A	rs77426526	17	43962982	A	G	ENSG00000238083	LRRC37A2	chr17	44588877	44633016	+	protein_coding	-625896	3.23e-34	+	6.51e-32	0.210837	-0.0191743	0.00307141	-6.24286	4.3e-10	17:43962982	1
17:43962982	17_43962982_G_A	rs77426526	17	43962982	A	G	ENSG00000120088	CRHR1	chr17	43699267	43913194	+	protein_coding	49788	2.87e-27	-	4.35e-25	0.210837	-0.0191743	0.00307141	-6.24286	4.3e-10	17:43962982	1
17:43962982	17_43962982_G_A	rs77426526	17	43962982	A	G	ENSG00000225190	PLEKHM1	chr17	43513266	43568115	-	protein_coding	-449716	3.76e-20	-	4.6e-18	0.210837	-0.0191743	0.00307141	-6.24286	4.3e-10	17:43962982	1
17:43962982	17_43962982_G_A	rs77426526	17	43962982	A	G	ENSG00000228696	ARL17B	chr17	44352150	44439130	-	protein_coding	476149	1.37e-12	-	1.18e-10	0.210837	-0.0191743	0.00307141	-6.24286	4.3e-10	17:43962982	1
17:43962982	17_43962982_G_A	rs77426526	17	43962982	A	G	ENSG00000266918	RP11-798G7.8	chr17	43608943	43611204	+	lincRNA	351778	1.28e-09	-	8.97e-08	0.210837	-0.0191743	0.00307141	-6.24286	4.3e-10	17:43962982	1
17:43962982	17_43962982_G_A	rs77426526	17	43962982	A	G	ENSG00000260075	NSFP1	chr17	44450221	44564507	+	pseudogene	-487240	1.51e-06	-	7.55e-05	0.210837	-0.0191743	0.00307141	-6.24286	4.3e-10	17:43962982	1
17:43962982	17_43962982_G_A	rs77426526	17	43962982	A	G	ENSG00000108379	WNT3	chr17	44839872	44910520	-	protein_coding	947539	3.42e-06	+	0.000161234	0.210837	-0.0191743	0.00307141	-6.24286	4.3e-10	17:43962982	1
17:43962982	17_43962982_G_A	rs77426526	17	43962982	A	G	ENSG00000073969	NSF	chr17	44668035	44834830	+	protein_coding	-705054	0.00102041	+	0.0294745	0.210837	-0.0191743	0.00307141	-6.24286	4.3e-10	17:43962982	1
17:43963046	17_43963046_G_A	rs77129180	17	43963046	A	G	ENSG00000186868	MAPT	chr17	43971748	44105700	+	protein_coding	-8703	1.67e-128	-	4.23e-125	0.210822	-0.0191634	0.00307154	-6.23902	4.4e-10	17:43963046	1
17:43963046	17_43963046_G_A	rs77129180	17	43963046	A	G	ENSG00000176681	LRRC37A	chr17	44370099	44415160	+	protein_coding	-407054	1.05e-125	+	1.96e-122	0.210822	-0.0191634	0.00307154	-6.23902	4.4e-10	17:43963046	1
17:43963046	17_43963046_G_A	rs77129180	17	43963046	A	G	ENSG00000263503	RP11-707O23.5	chr17	43678235	43679706	-	pseudogene	-284811	1.52e-108	+	1.25e-105	0.210822	-0.0191634	0.00307154	-6.23902	4.4e-10	17:43963046	1
17:43963046	17_43963046_G_A	rs77129180	17	43963046	A	G	ENSG00000214425	LRRC37A4P	chr17	43578685	43627701	-	pseudogene	-384361	1.8e-69	-	7.1e-67	0.210822	-0.0191634	0.00307154	-6.23902	4.4e-10	17:43963046	1
17:43963046	17_43963046_G_A	rs77129180	17	43963046	A	G	ENSG00000267246	RP11-798G7.7	chr17	43627147	43636104	-	processed_transcript	-335899	5.28e-58	+	1.64e-55	0.210822	-0.0191634	0.00307154	-6.23902	4.4e-10	17:43963046	1
17:43963046	17_43963046_G_A	rs77129180	17	43963046	A	G	ENSG00000204650	CRHR1-IT1	chr17	43697694	43725582	+	pseudogene	237464	3.48e-36	-	7.69e-34	0.210822	-0.0191634	0.00307154	-6.23902	4.4e-10	17:43963046	1
17:43963046	17_43963046_G_A	rs77129180	17	43963046	A	G	ENSG00000238083	LRRC37A2	chr17	44588877	44633016	+	protein_coding	-625832	3.23e-34	+	6.51e-32	0.210822	-0.0191634	0.00307154	-6.23902	4.4e-10	17:43963046	1
17:43963046	17_43963046_G_A	rs77129180	17	43963046	A	G	ENSG00000120088	CRHR1	chr17	43699267	43913194	+	protein_coding	49852	2.87e-27	-	4.35e-25	0.210822	-0.0191634	0.00307154	-6.23902	4.4e-10	17:43963046	1
17:43963046	17_43963046_G_A	rs77129180	17	43963046	A	G	ENSG00000225190	PLEKHM1	chr17	43513266	43568115	-	protein_coding	-449780	3.76e-20	-	4.6e-18	0.210822	-0.0191634	0.00307154	-6.23902	4.4e-10	17:43963046	1
17:43963046	17_43963046_G_A	rs77129180	17	43963046	A	G	ENSG00000228696	ARL17B	chr17	44352150	44439130	-	protein_coding	476085	1.37e-12	-	1.18e-10	0.210822	-0.0191634	0.00307154	-6.23902	4.4e-10	17:43963046	1
17:43963046	17_43963046_G_A	rs77129180	17	43963046	A	G	ENSG00000266918	RP11-798G7.8	chr17	43608943	43611204	+	lincRNA	351842	1.28e-09	-	8.97e-08	0.210822	-0.0191634	0.00307154	-6.23902	4.4e-10	17:43963046	1
17:43963046	17_43963046_G_A	rs77129180	17	43963046	A	G	ENSG00000260075	NSFP1	chr17	44450221	44564507	+	pseudogene	-487176	1.51e-06	-	7.55e-05	0.210822	-0.0191634	0.00307154	-6.23902	4.4e-10	17:43963046	1
17:43963046	17_43963046_G_A	rs77129180	17	43963046	A	G	ENSG00000108379	WNT3	chr17	44839872	44910520	-	protein_coding	947475	3.42e-06	+	0.000161234	0.210822	-0.0191634	0.00307154	-6.23902	4.4e-10	17:43963046	1
17:43963046	17_43963046_G_A	rs77129180	17	43963046	A	G	ENSG00000073969	NSF	chr17	44668035	44834830	+	protein_coding	-704990	0.00102041	+	0.0294745	0.210822	-0.0191634	0.00307154	-6.23902	4.4e-10	17:43963046	1
17:43963120	17_43963120_C_T	rs74863825	17	43963120	T	C	ENSG00000186868	MAPT	chr17	43971748	44105700	+	protein_coding	-8629	1.67e-128	-	4.23e-125	0.210764	-0.0190887	0.00307202	-6.21373	5.17e-10	17:43963120	1
17:43963120	17_43963120_C_T	rs74863825	17	43963120	T	C	ENSG00000176681	LRRC37A	chr17	44370099	44415160	+	protein_coding	-406980	1.05e-125	+	1.96e-122	0.210764	-0.0190887	0.00307202	-6.21373	5.17e-10	17:43963120	1
17:43963120	17_43963120_C_T	rs74863825	17	43963120	T	C	ENSG00000263503	RP11-707O23.5	chr17	43678235	43679706	-	pseudogene	-284885	1.52e-108	+	1.25e-105	0.210764	-0.0190887	0.00307202	-6.21373	5.17e-10	17:43963120	1
17:43963120	17_43963120_C_T	rs74863825	17	43963120	T	C	ENSG00000214425	LRRC37A4P	chr17	43578685	43627701	-	pseudogene	-384435	1.8e-69	-	7.1e-67	0.210764	-0.0190887	0.00307202	-6.21373	5.17e-10	17:43963120	1
17:43963120	17_43963120_C_T	rs74863825	17	43963120	T	C	ENSG00000267246	RP11-798G7.7	chr17	43627147	43636104	-	processed_transcript	-335973	5.28e-58	+	1.64e-55	0.210764	-0.0190887	0.00307202	-6.21373	5.17e-10	17:43963120	1
17:43963120	17_43963120_C_T	rs74863825	17	43963120	T	C	ENSG00000204650	CRHR1-IT1	chr17	43697694	43725582	+	pseudogene	237538	3.48e-36	-	7.69e-34	0.210764	-0.0190887	0.00307202	-6.21373	5.17e-10	17:43963120	1
17:43963120	17_43963120_C_T	rs74863825	17	43963120	T	C	ENSG00000238083	LRRC37A2	chr17	44588877	44633016	+	protein_coding	-625758	3.23e-34	+	6.51e-32	0.210764	-0.0190887	0.00307202	-6.21373	5.17e-10	17:43963120	1
17:43963120	17_43963120_C_T	rs74863825	17	43963120	T	C	ENSG00000120088	CRHR1	chr17	43699267	43913194	+	protein_coding	49926	2.87e-27	-	4.35e-25	0.210764	-0.0190887	0.00307202	-6.21373	5.17e-10	17:43963120	1
17:43963120	17_43963120_C_T	rs74863825	17	43963120	T	C	ENSG00000225190	PLEKHM1	chr17	43513266	43568115	-	protein_coding	-449854	3.76e-20	-	4.6e-18	0.210764	-0.0190887	0.00307202	-6.21373	5.17e-10	17:43963120	1
17:43963120	17_43963120_C_T	rs74863825	17	43963120	T	C	ENSG00000228696	ARL17B	chr17	44352150	44439130	-	protein_coding	476011	1.37e-12	-	1.18e-10	0.210764	-0.0190887	0.00307202	-6.21373	5.17e-10	17:43963120	1
17:43963120	17_43963120_C_T	rs74863825	17	43963120	T	C	ENSG00000266918	RP11-798G7.8	chr17	43608943	43611204	+	lincRNA	351916	1.28e-09	-	8.97e-08	0.210764	-0.0190887	0.00307202	-6.21373	5.17e-10	17:43963120	1
17:43963120	17_43963120_C_T	rs74863825	17	43963120	T	C	ENSG00000260075	NSFP1	chr17	44450221	44564507	+	pseudogene	-487102	1.51e-06	-	7.55e-05	0.210764	-0.0190887	0.00307202	-6.21373	5.17e-10	17:43963120	1
17:43963120	17_43963120_C_T	rs74863825	17	43963120	T	C	ENSG00000108379	WNT3	chr17	44839872	44910520	-	protein_coding	947401	3.42e-06	+	0.000161234	0.210764	-0.0190887	0.00307202	-6.21373	5.17e-10	17:43963120	1
17:43963120	17_43963120_C_T	rs74863825	17	43963120	T	C	ENSG00000073969	NSF	chr17	44668035	44834830	+	protein_coding	-704916	0.00102041	+	0.0294745	0.210764	-0.0190887	0.00307202	-6.21373	5.17e-10	17:43963120	1
17:43963282	17_43963282_C_G	rs80254317	17	43963282	C	G	ENSG00000186868	MAPT	chr17	43971748	44105700	+	protein_coding	-8467	1.67e-128	-	4.23e-125	0.78917	0.0191546	0.00307149	6.23625	4.48e-10	17:43963282	1
17:43963282	17_43963282_C_G	rs80254317	17	43963282	C	G	ENSG00000176681	LRRC37A	chr17	44370099	44415160	+	protein_coding	-406818	1.05e-125	+	1.96e-122	0.78917	0.0191546	0.00307149	6.23625	4.48e-10	17:43963282	1
17:43963282	17_43963282_C_G	rs80254317	17	43963282	C	G	ENSG00000263503	RP11-707O23.5	chr17	43678235	43679706	-	pseudogene	-285047	1.52e-108	+	1.25e-105	0.78917	0.0191546	0.00307149	6.23625	4.48e-10	17:43963282	1
17:43963282	17_43963282_C_G	rs80254317	17	43963282	C	G	ENSG00000214425	LRRC37A4P	chr17	43578685	43627701	-	pseudogene	-384597	1.8e-69	-	7.1e-67	0.78917	0.0191546	0.00307149	6.23625	4.48e-10	17:43963282	1
17:43963282	17_43963282_C_G	rs80254317	17	43963282	C	G	ENSG00000267246	RP11-798G7.7	chr17	43627147	43636104	-	processed_transcript	-336135	5.28e-58	+	1.64e-55	0.78917	0.0191546	0.00307149	6.23625	4.48e-10	17:43963282	1
17:43963282	17_43963282_C_G	rs80254317	17	43963282	C	G	ENSG00000204650	CRHR1-IT1	chr17	43697694	43725582	+	pseudogene	237700	3.48e-36	-	7.69e-34	0.78917	0.0191546	0.00307149	6.23625	4.48e-10	17:43963282	1
17:43963282	17_43963282_C_G	rs80254317	17	43963282	C	G	ENSG00000238083	LRRC37A2	chr17	44588877	44633016	+	protein_coding	-625596	3.23e-34	+	6.51e-32	0.78917	0.0191546	0.00307149	6.23625	4.48e-10	17:43963282	1
17:43963282	17_43963282_C_G	rs80254317	17	43963282	C	G	ENSG00000120088	CRHR1	chr17	43699267	43913194	+	protein_coding	50088	2.87e-27	-	4.35e-25	0.78917	0.0191546	0.00307149	6.23625	4.48e-10	17:43963282	1
17:43963282	17_43963282_C_G	rs80254317	17	43963282	C	G	ENSG00000225190	PLEKHM1	chr17	43513266	43568115	-	protein_coding	-450016	3.76e-20	-	4.6e-18	0.78917	0.0191546	0.00307149	6.23625	4.48e-10	17:43963282	1
17:43963282	17_43963282_C_G	rs80254317	17	43963282	C	G	ENSG00000228696	ARL17B	chr17	44352150	44439130	-	protein_coding	475849	1.37e-12	-	1.18e-10	0.78917	0.0191546	0.00307149	6.23625	4.48e-10	17:43963282	1
17:43963282	17_43963282_C_G	rs80254317	17	43963282	C	G	ENSG00000266918	RP11-798G7.8	chr17	43608943	43611204	+	lincRNA	352078	1.28e-09	-	8.97e-08	0.78917	0.0191546	0.00307149	6.23625	4.48e-10	17:43963282	1
17:43963282	17_43963282_C_G	rs80254317	17	43963282	C	G	ENSG00000260075	NSFP1	chr17	44450221	44564507	+	pseudogene	-486940	1.51e-06	-	7.55e-05	0.78917	0.0191546	0.00307149	6.23625	4.48e-10	17:43963282	1
17:43963282	17_43963282_C_G	rs80254317	17	43963282	C	G	ENSG00000108379	WNT3	chr17	44839872	44910520	-	protein_coding	947239	3.42e-06	+	0.000161234	0.78917	0.0191546	0.00307149	6.23625	4.48e-10	17:43963282	1
17:43963282	17_43963282_C_G	rs80254317	17	43963282	C	G	ENSG00000073969	NSF	chr17	44668035	44834830	+	protein_coding	-704754	0.00102041	+	0.0294745	0.78917	0.0191546	0.00307149	6.23625	4.48e-10	17:43963282	1
17:43963416	17_43963416_C_G	rs112425426	17	43963416	C	G	ENSG00000186868	MAPT	chr17	43971748	44105700	+	protein_coding	-8333	1.67e-128	-	4.23e-125	0.789163	0.0191695	0.00307144	6.24121	4.34e-10	17:43963416	1
17:43963416	17_43963416_C_G	rs112425426	17	43963416	C	G	ENSG00000176681	LRRC37A	chr17	44370099	44415160	+	protein_coding	-406684	1.05e-125	+	1.96e-122	0.789163	0.0191695	0.00307144	6.24121	4.34e-10	17:43963416	1
17:43963416	17_43963416_C_G	rs112425426	17	43963416	C	G	ENSG00000263503	RP11-707O23.5	chr17	43678235	43679706	-	pseudogene	-285181	1.52e-108	+	1.25e-105	0.789163	0.0191695	0.00307144	6.24121	4.34e-10	17:43963416	1
17:43963416	17_43963416_C_G	rs112425426	17	43963416	C	G	ENSG00000214425	LRRC37A4P	chr17	43578685	43627701	-	pseudogene	-384731	1.8e-69	-	7.1e-67	0.789163	0.0191695	0.00307144	6.24121	4.34e-10	17:43963416	1
17:43963416	17_43963416_C_G	rs112425426	17	43963416	C	G	ENSG00000267246	RP11-798G7.7	chr17	43627147	43636104	-	processed_transcript	-336269	5.28e-58	+	1.64e-55	0.789163	0.0191695	0.00307144	6.24121	4.34e-10	17:43963416	1
17:43963416	17_43963416_C_G	rs112425426	17	43963416	C	G	ENSG00000204650	CRHR1-IT1	chr17	43697694	43725582	+	pseudogene	237834	3.48e-36	-	7.69e-34	0.789163	0.0191695	0.00307144	6.24121	4.34e-10	17:43963416	1
17:43963416	17_43963416_C_G	rs112425426	17	43963416	C	G	ENSG00000238083	LRRC37A2	chr17	44588877	44633016	+	protein_coding	-625462	3.23e-34	+	6.51e-32	0.789163	0.0191695	0.00307144	6.24121	4.34e-10	17:43963416	1
17:43963416	17_43963416_C_G	rs112425426	17	43963416	C	G	ENSG00000120088	CRHR1	chr17	43699267	43913194	+	protein_coding	50222	2.87e-27	-	4.35e-25	0.789163	0.0191695	0.00307144	6.24121	4.34e-10	17:43963416	1
17:43963416	17_43963416_C_G	rs112425426	17	43963416	C	G	ENSG00000225190	PLEKHM1	chr17	43513266	43568115	-	protein_coding	-450150	3.76e-20	-	4.6e-18	0.789163	0.0191695	0.00307144	6.24121	4.34e-10	17:43963416	1
17:43963416	17_43963416_C_G	rs112425426	17	43963416	C	G	ENSG00000228696	ARL17B	chr17	44352150	44439130	-	protein_coding	475715	1.37e-12	-	1.18e-10	0.789163	0.0191695	0.00307144	6.24121	4.34e-10	17:43963416	1
17:43963416	17_43963416_C_G	rs112425426	17	43963416	C	G	ENSG00000266918	RP11-798G7.8	chr17	43608943	43611204	+	lincRNA	352212	1.28e-09	-	8.97e-08	0.789163	0.0191695	0.00307144	6.24121	4.34e-10	17:43963416	1
17:43963416	17_43963416_C_G	rs112425426	17	43963416	C	G	ENSG00000260075	NSFP1	chr17	44450221	44564507	+	pseudogene	-486806	1.51e-06	-	7.55e-05	0.789163	0.0191695	0.00307144	6.24121	4.34e-10	17:43963416	1
17:43963416	17_43963416_C_G	rs112425426	17	43963416	C	G	ENSG00000108379	WNT3	chr17	44839872	44910520	-	protein_coding	947105	3.42e-06	+	0.000161234	0.789163	0.0191695	0.00307144	6.24121	4.34e-10	17:43963416	1
17:43963416	17_43963416_C_G	rs112425426	17	43963416	C	G	ENSG00000073969	NSF	chr17	44668035	44834830	+	protein_coding	-704620	0.00102041	+	0.0294745	0.789163	0.0191695	0.00307144	6.24121	4.34e-10	17:43963416	1
17:43963844	17_43963844_C_T	rs62055542	17	43963844	T	C	ENSG00000186868	MAPT	chr17	43971748	44105700	+	protein_coding	-7905	1.67e-128	-	4.23e-125	0.210845	-0.0191099	0.00307141	-6.22185	4.91e-10	17:43963844	1
17:43963844	17_43963844_C_T	rs62055542	17	43963844	T	C	ENSG00000176681	LRRC37A	chr17	44370099	44415160	+	protein_coding	-406256	1.05e-125	+	1.96e-122	0.210845	-0.0191099	0.00307141	-6.22185	4.91e-10	17:43963844	1
17:43963844	17_43963844_C_T	rs62055542	17	43963844	T	C	ENSG00000263503	RP11-707O23.5	chr17	43678235	43679706	-	pseudogene	-285609	1.52e-108	+	1.25e-105	0.210845	-0.0191099	0.00307141	-6.22185	4.91e-10	17:43963844	1
17:43963844	17_43963844_C_T	rs62055542	17	43963844	T	C	ENSG00000214425	LRRC37A4P	chr17	43578685	43627701	-	pseudogene	-385159	1.8e-69	-	7.1e-67	0.210845	-0.0191099	0.00307141	-6.22185	4.91e-10	17:43963844	1
17:43963844	17_43963844_C_T	rs62055542	17	43963844	T	C	ENSG00000267246	RP11-798G7.7	chr17	43627147	43636104	-	processed_transcript	-336697	5.28e-58	+	1.64e-55	0.210845	-0.0191099	0.00307141	-6.22185	4.91e-10	17:43963844	1
17:43963844	17_43963844_C_T	rs62055542	17	43963844	T	C	ENSG00000204650	CRHR1-IT1	chr17	43697694	43725582	+	pseudogene	238262	3.48e-36	-	7.69e-34	0.210845	-0.0191099	0.00307141	-6.22185	4.91e-10	17:43963844	1
17:43963844	17_43963844_C_T	rs62055542	17	43963844	T	C	ENSG00000238083	LRRC37A2	chr17	44588877	44633016	+	protein_coding	-625034	3.23e-34	+	6.51e-32	0.210845	-0.0191099	0.00307141	-6.22185	4.91e-10	17:43963844	1
17:43963844	17_43963844_C_T	rs62055542	17	43963844	T	C	ENSG00000120088	CRHR1	chr17	43699267	43913194	+	protein_coding	50650	2.87e-27	-	4.35e-25	0.210845	-0.0191099	0.00307141	-6.22185	4.91e-10	17:43963844	1
17:43963844	17_43963844_C_T	rs62055542	17	43963844	T	C	ENSG00000225190	PLEKHM1	chr17	43513266	43568115	-	protein_coding	-450578	3.76e-20	-	4.6e-18	0.210845	-0.0191099	0.00307141	-6.22185	4.91e-10	17:43963844	1
17:43963844	17_43963844_C_T	rs62055542	17	43963844	T	C	ENSG00000228696	ARL17B	chr17	44352150	44439130	-	protein_coding	475287	1.37e-12	-	1.18e-10	0.210845	-0.0191099	0.00307141	-6.22185	4.91e-10	17:43963844	1
17:43963844	17_43963844_C_T	rs62055542	17	43963844	T	C	ENSG00000266918	RP11-798G7.8	chr17	43608943	43611204	+	lincRNA	352640	1.28e-09	-	8.97e-08	0.210845	-0.0191099	0.00307141	-6.22185	4.91e-10	17:43963844	1
17:43963844	17_43963844_C_T	rs62055542	17	43963844	T	C	ENSG00000260075	NSFP1	chr17	44450221	44564507	+	pseudogene	-486378	1.51e-06	-	7.55e-05	0.210845	-0.0191099	0.00307141	-6.22185	4.91e-10	17:43963844	1
17:43963844	17_43963844_C_T	rs62055542	17	43963844	T	C	ENSG00000108379	WNT3	chr17	44839872	44910520	-	protein_coding	946677	3.42e-06	+	0.000161234	0.210845	-0.0191099	0.00307141	-6.22185	4.91e-10	17:43963844	1
17:43963844	17_43963844_C_T	rs62055542	17	43963844	T	C	ENSG00000073969	NSF	chr17	44668035	44834830	+	protein_coding	-704192	0.00102041	+	0.0294745	0.210845	-0.0191099	0.00307141	-6.22185	4.91e-10	17:43963844	1
17:43963943	17_43963943_C_A	rs17770120	17	43963943	A	C	ENSG00000186868	MAPT	chr17	43971748	44105700	+	protein_coding	-7806	1.67e-128	-	4.23e-125	0.210845	-0.0192872	0.00306195	-6.29899	3e-10	17:43963943	1
17:43963943	17_43963943_C_A	rs17770120	17	43963943	A	C	ENSG00000176681	LRRC37A	chr17	44370099	44415160	+	protein_coding	-406157	1.05e-125	+	1.96e-122	0.210845	-0.0192872	0.00306195	-6.29899	3e-10	17:43963943	1
17:43963943	17_43963943_C_A	rs17770120	17	43963943	A	C	ENSG00000263503	RP11-707O23.5	chr17	43678235	43679706	-	pseudogene	-285708	1.52e-108	+	1.25e-105	0.210845	-0.0192872	0.00306195	-6.29899	3e-10	17:43963943	1
17:43963943	17_43963943_C_A	rs17770120	17	43963943	A	C	ENSG00000214425	LRRC37A4P	chr17	43578685	43627701	-	pseudogene	-385258	1.8e-69	-	7.1e-67	0.210845	-0.0192872	0.00306195	-6.29899	3e-10	17:43963943	1
17:43963943	17_43963943_C_A	rs17770120	17	43963943	A	C	ENSG00000267246	RP11-798G7.7	chr17	43627147	43636104	-	processed_transcript	-336796	5.28e-58	+	1.64e-55	0.210845	-0.0192872	0.00306195	-6.29899	3e-10	17:43963943	1
17:43963943	17_43963943_C_A	rs17770120	17	43963943	A	C	ENSG00000204650	CRHR1-IT1	chr17	43697694	43725582	+	pseudogene	238361	3.48e-36	-	7.69e-34	0.210845	-0.0192872	0.00306195	-6.29899	3e-10	17:43963943	1
17:43963943	17_43963943_C_A	rs17770120	17	43963943	A	C	ENSG00000238083	LRRC37A2	chr17	44588877	44633016	+	protein_coding	-624935	3.23e-34	+	6.51e-32	0.210845	-0.0192872	0.00306195	-6.29899	3e-10	17:43963943	1
17:43963943	17_43963943_C_A	rs17770120	17	43963943	A	C	ENSG00000120088	CRHR1	chr17	43699267	43913194	+	protein_coding	50749	2.87e-27	-	4.35e-25	0.210845	-0.0192872	0.00306195	-6.29899	3e-10	17:43963943	1
17:43963943	17_43963943_C_A	rs17770120	17	43963943	A	C	ENSG00000225190	PLEKHM1	chr17	43513266	43568115	-	protein_coding	-450677	3.76e-20	-	4.6e-18	0.210845	-0.0192872	0.00306195	-6.29899	3e-10	17:43963943	1
17:43963943	17_43963943_C_A	rs17770120	17	43963943	A	C	ENSG00000228696	ARL17B	chr17	44352150	44439130	-	protein_coding	475188	1.37e-12	-	1.18e-10	0.210845	-0.0192872	0.00306195	-6.29899	3e-10	17:43963943	1
17:43963943	17_43963943_C_A	rs17770120	17	43963943	A	C	ENSG00000266918	RP11-798G7.8	chr17	43608943	43611204	+	lincRNA	352739	1.28e-09	-	8.97e-08	0.210845	-0.0192872	0.00306195	-6.29899	3e-10	17:43963943	1
17:43963943	17_43963943_C_A	rs17770120	17	43963943	A	C	ENSG00000260075	NSFP1	chr17	44450221	44564507	+	pseudogene	-486279	1.51e-06	-	7.55e-05	0.210845	-0.0192872	0.00306195	-6.29899	3e-10	17:43963943	1
17:43963943	17_43963943_C_A	rs17770120	17	43963943	A	C	ENSG00000108379	WNT3	chr17	44839872	44910520	-	protein_coding	946578	3.42e-06	+	0.000161234	0.210845	-0.0192872	0.00306195	-6.29899	3e-10	17:43963943	1
17:43963943	17_43963943_C_A	rs17770120	17	43963943	A	C	ENSG00000073969	NSF	chr17	44668035	44834830	+	protein_coding	-704093	0.00102041	+	0.0294745	0.210845	-0.0192872	0.00306195	-6.29899	3e-10	17:43963943	1
17:43964163	17_43964163_G_A	rs17770150	17	43964163	A	G	ENSG00000186868	MAPT	chr17	43971748	44105700	+	protein_coding	-7586	1.3e-126	-	2.68e-123	0.210852	-0.0192626	0.00306193	-6.29103	3.15e-10	17:43964163	1
17:43964163	17_43964163_G_A	rs17770150	17	43964163	A	G	ENSG00000176681	LRRC37A	chr17	44370099	44415160	+	protein_coding	-405937	3.55e-123	+	5.09e-120	0.210852	-0.0192626	0.00306193	-6.29103	3.15e-10	17:43964163	1
17:43964163	17_43964163_G_A	rs17770150	17	43964163	A	G	ENSG00000263503	RP11-707O23.5	chr17	43678235	43679706	-	pseudogene	-285928	6.76e-107	+	5.11e-104	0.210852	-0.0192626	0.00306193	-6.29103	3.15e-10	17:43964163	1
17:43964163	17_43964163_G_A	rs17770150	17	43964163	A	G	ENSG00000214425	LRRC37A4P	chr17	43578685	43627701	-	pseudogene	-385478	1.26e-69	-	5.04e-67	0.210852	-0.0192626	0.00306193	-6.29103	3.15e-10	17:43964163	1
17:43964163	17_43964163_G_A	rs17770150	17	43964163	A	G	ENSG00000267246	RP11-798G7.7	chr17	43627147	43636104	-	processed_transcript	-337016	2.67e-57	+	8.03e-55	0.210852	-0.0192626	0.00306193	-6.29103	3.15e-10	17:43964163	1
17:43964163	17_43964163_G_A	rs17770150	17	43964163	A	G	ENSG00000204650	CRHR1-IT1	chr17	43697694	43725582	+	pseudogene	238581	6.08e-36	-	1.34e-33	0.210852	-0.0192626	0.00306193	-6.29103	3.15e-10	17:43964163	1
17:43964163	17_43964163_G_A	rs17770150	17	43964163	A	G	ENSG00000238083	LRRC37A2	chr17	44588877	44633016	+	protein_coding	-624715	6.37e-34	+	1.27e-31	0.210852	-0.0192626	0.00306193	-6.29103	3.15e-10	17:43964163	1
17:43964163	17_43964163_G_A	rs17770150	17	43964163	A	G	ENSG00000120088	CRHR1	chr17	43699267	43913194	+	protein_coding	50969	1.5e-26	-	2.21e-24	0.210852	-0.0192626	0.00306193	-6.29103	3.15e-10	17:43964163	1
17:43964163	17_43964163_G_A	rs17770150	17	43964163	A	G	ENSG00000225190	PLEKHM1	chr17	43513266	43568115	-	protein_coding	-450897	3.01e-20	-	3.7e-18	0.210852	-0.0192626	0.00306193	-6.29103	3.15e-10	17:43964163	1
17:43964163	17_43964163_G_A	rs17770150	17	43964163	A	G	ENSG00000228696	ARL17B	chr17	44352150	44439130	-	protein_coding	474968	8.45e-13	-	7.46e-11	0.210852	-0.0192626	0.00306193	-6.29103	3.15e-10	17:43964163	1
17:43964163	17_43964163_G_A	rs17770150	17	43964163	A	G	ENSG00000266918	RP11-798G7.8	chr17	43608943	43611204	+	lincRNA	352959	7.67e-10	-	5.5e-08	0.210852	-0.0192626	0.00306193	-6.29103	3.15e-10	17:43964163	1
17:43964163	17_43964163_G_A	rs17770150	17	43964163	A	G	ENSG00000260075	NSFP1	chr17	44450221	44564507	+	pseudogene	-486059	1.51e-06	-	7.55e-05	0.210852	-0.0192626	0.00306193	-6.29103	3.15e-10	17:43964163	1
17:43964163	17_43964163_G_A	rs17770150	17	43964163	A	G	ENSG00000108379	WNT3	chr17	44839872	44910520	-	protein_coding	946358	7.4e-06	+	0.000332859	0.210852	-0.0192626	0.00306193	-6.29103	3.15e-10	17:43964163	1
17:43964163	17_43964163_G_A	rs17770150	17	43964163	A	G	ENSG00000073969	NSF	chr17	44668035	44834830	+	protein_coding	-703873	0.000926548	+	0.027156	0.210852	-0.0192626	0.00306193	-6.29103	3.15e-10	17:43964163	1
17:43964191	17_43964191_C_A	rs17770186	17	43964191	A	C	ENSG00000186868	MAPT	chr17	43971748	44105700	+	protein_coding	-7558	1.3e-126	-	2.68e-123	0.210837	-0.0192744	0.00306208	-6.29456	3.08e-10	17:43964191	1
17:43964191	17_43964191_C_A	rs17770186	17	43964191	A	C	ENSG00000176681	LRRC37A	chr17	44370099	44415160	+	protein_coding	-405909	3.55e-123	+	5.09e-120	0.210837	-0.0192744	0.00306208	-6.29456	3.08e-10	17:43964191	1
17:43964191	17_43964191_C_A	rs17770186	17	43964191	A	C	ENSG00000263503	RP11-707O23.5	chr17	43678235	43679706	-	pseudogene	-285956	6.76e-107	+	5.11e-104	0.210837	-0.0192744	0.00306208	-6.29456	3.08e-10	17:43964191	1
17:43964191	17_43964191_C_A	rs17770186	17	43964191	A	C	ENSG00000214425	LRRC37A4P	chr17	43578685	43627701	-	pseudogene	-385506	1.26e-69	-	5.04e-67	0.210837	-0.0192744	0.00306208	-6.29456	3.08e-10	17:43964191	1
17:43964191	17_43964191_C_A	rs17770186	17	43964191	A	C	ENSG00000267246	RP11-798G7.7	chr17	43627147	43636104	-	processed_transcript	-337044	2.67e-57	+	8.03e-55	0.210837	-0.0192744	0.00306208	-6.29456	3.08e-10	17:43964191	1
17:43964191	17_43964191_C_A	rs17770186	17	43964191	A	C	ENSG00000204650	CRHR1-IT1	chr17	43697694	43725582	+	pseudogene	238609	6.08e-36	-	1.34e-33	0.210837	-0.0192744	0.00306208	-6.29456	3.08e-10	17:43964191	1
17:43964191	17_43964191_C_A	rs17770186	17	43964191	A	C	ENSG00000238083	LRRC37A2	chr17	44588877	44633016	+	protein_coding	-624687	6.37e-34	+	1.27e-31	0.210837	-0.0192744	0.00306208	-6.29456	3.08e-10	17:43964191	1
17:43964191	17_43964191_C_A	rs17770186	17	43964191	A	C	ENSG00000120088	CRHR1	chr17	43699267	43913194	+	protein_coding	50997	1.5e-26	-	2.21e-24	0.210837	-0.0192744	0.00306208	-6.29456	3.08e-10	17:43964191	1
17:43964191	17_43964191_C_A	rs17770186	17	43964191	A	C	ENSG00000225190	PLEKHM1	chr17	43513266	43568115	-	protein_coding	-450925	3.01e-20	-	3.7e-18	0.210837	-0.0192744	0.00306208	-6.29456	3.08e-10	17:43964191	1
17:43964191	17_43964191_C_A	rs17770186	17	43964191	A	C	ENSG00000228696	ARL17B	chr17	44352150	44439130	-	protein_coding	474940	8.45e-13	-	7.46e-11	0.210837	-0.0192744	0.00306208	-6.29456	3.08e-10	17:43964191	1
17:43964191	17_43964191_C_A	rs17770186	17	43964191	A	C	ENSG00000266918	RP11-798G7.8	chr17	43608943	43611204	+	lincRNA	352987	7.67e-10	-	5.5e-08	0.210837	-0.0192744	0.00306208	-6.29456	3.08e-10	17:43964191	1
17:43964191	17_43964191_C_A	rs17770186	17	43964191	A	C	ENSG00000260075	NSFP1	chr17	44450221	44564507	+	pseudogene	-486031	1.51e-06	-	7.55e-05	0.210837	-0.0192744	0.00306208	-6.29456	3.08e-10	17:43964191	1
17:43964191	17_43964191_C_A	rs17770186	17	43964191	A	C	ENSG00000108379	WNT3	chr17	44839872	44910520	-	protein_coding	946330	7.4e-06	+	0.000332859	0.210837	-0.0192744	0.00306208	-6.29456	3.08e-10	17:43964191	1
17:43964191	17_43964191_C_A	rs17770186	17	43964191	A	C	ENSG00000073969	NSF	chr17	44668035	44834830	+	protein_coding	-703845	0.000926548	+	0.027156	0.210837	-0.0192744	0.00306208	-6.29456	3.08e-10	17:43964191	1
17:43964283	17_43964283_G_C	rs17691449	17	43964283	C	G	ENSG00000186868	MAPT	chr17	43971748	44105700	+	protein_coding	-7466	1.3e-126	-	2.68e-123	0.210887	-0.0192021	0.00306177	-6.27156	3.57e-10	17:43964283	1
17:43964283	17_43964283_G_C	rs17691449	17	43964283	C	G	ENSG00000176681	LRRC37A	chr17	44370099	44415160	+	protein_coding	-405817	3.55e-123	+	5.09e-120	0.210887	-0.0192021	0.00306177	-6.27156	3.57e-10	17:43964283	1
17:43964283	17_43964283_G_C	rs17691449	17	43964283	C	G	ENSG00000263503	RP11-707O23.5	chr17	43678235	43679706	-	pseudogene	-286048	6.76e-107	+	5.11e-104	0.210887	-0.0192021	0.00306177	-6.27156	3.57e-10	17:43964283	1
17:43964283	17_43964283_G_C	rs17691449	17	43964283	C	G	ENSG00000214425	LRRC37A4P	chr17	43578685	43627701	-	pseudogene	-385598	1.26e-69	-	5.04e-67	0.210887	-0.0192021	0.00306177	-6.27156	3.57e-10	17:43964283	1
17:43964283	17_43964283_G_C	rs17691449	17	43964283	C	G	ENSG00000267246	RP11-798G7.7	chr17	43627147	43636104	-	processed_transcript	-337136	2.67e-57	+	8.03e-55	0.210887	-0.0192021	0.00306177	-6.27156	3.57e-10	17:43964283	1
17:43964283	17_43964283_G_C	rs17691449	17	43964283	C	G	ENSG00000204650	CRHR1-IT1	chr17	43697694	43725582	+	pseudogene	238701	6.08e-36	-	1.34e-33	0.210887	-0.0192021	0.00306177	-6.27156	3.57e-10	17:43964283	1
17:43964283	17_43964283_G_C	rs17691449	17	43964283	C	G	ENSG00000238083	LRRC37A2	chr17	44588877	44633016	+	protein_coding	-624595	6.37e-34	+	1.27e-31	0.210887	-0.0192021	0.00306177	-6.27156	3.57e-10	17:43964283	1
17:43964283	17_43964283_G_C	rs17691449	17	43964283	C	G	ENSG00000120088	CRHR1	chr17	43699267	43913194	+	protein_coding	51089	1.5e-26	-	2.21e-24	0.210887	-0.0192021	0.00306177	-6.27156	3.57e-10	17:43964283	1
17:43964283	17_43964283_G_C	rs17691449	17	43964283	C	G	ENSG00000225190	PLEKHM1	chr17	43513266	43568115	-	protein_coding	-451017	3.01e-20	-	3.7e-18	0.210887	-0.0192021	0.00306177	-6.27156	3.57e-10	17:43964283	1
17:43964283	17_43964283_G_C	rs17691449	17	43964283	C	G	ENSG00000228696	ARL17B	chr17	44352150	44439130	-	protein_coding	474848	8.45e-13	-	7.46e-11	0.210887	-0.0192021	0.00306177	-6.27156	3.57e-10	17:43964283	1
17:43964283	17_43964283_G_C	rs17691449	17	43964283	C	G	ENSG00000266918	RP11-798G7.8	chr17	43608943	43611204	+	lincRNA	353079	7.67e-10	-	5.5e-08	0.210887	-0.0192021	0.00306177	-6.27156	3.57e-10	17:43964283	1
17:43964283	17_43964283_G_C	rs17691449	17	43964283	C	G	ENSG00000260075	NSFP1	chr17	44450221	44564507	+	pseudogene	-485939	1.51e-06	-	7.55e-05	0.210887	-0.0192021	0.00306177	-6.27156	3.57e-10	17:43964283	1
17:43964283	17_43964283_G_C	rs17691449	17	43964283	C	G	ENSG00000108379	WNT3	chr17	44839872	44910520	-	protein_coding	946238	7.4e-06	+	0.000332859	0.210887	-0.0192021	0.00306177	-6.27156	3.57e-10	17:43964283	1
17:43964283	17_43964283_G_C	rs17691449	17	43964283	C	G	ENSG00000073969	NSF	chr17	44668035	44834830	+	protein_coding	-703753	0.000926548	+	0.027156	0.210887	-0.0192021	0.00306177	-6.27156	3.57e-10	17:43964283	1
17:43964539	17_43964539_A_G	rs62055544	17	43964539	A	G	ENSG00000186868	MAPT	chr17	43971748	44105700	+	protein_coding	-7210	5.68e-115	-	6.32e-112	0.789991	0.0182716	0.00308404	5.92459	3.13e-09	17:43964539	1
17:43964539	17_43964539_A_G	rs62055544	17	43964539	A	G	ENSG00000176681	LRRC37A	chr17	44370099	44415160	+	protein_coding	-405561	1.45e-110	+	1.3e-107	0.789991	0.0182716	0.00308404	5.92459	3.13e-09	17:43964539	1
17:43964539	17_43964539_A_G	rs62055544	17	43964539	A	G	ENSG00000263503	RP11-707O23.5	chr17	43678235	43679706	-	pseudogene	-286304	6.54e-96	+	4.01e-93	0.789991	0.0182716	0.00308404	5.92459	3.13e-09	17:43964539	1
17:43964539	17_43964539_A_G	rs62055544	17	43964539	A	G	ENSG00000214425	LRRC37A4P	chr17	43578685	43627701	-	pseudogene	-385854	4.59e-64	-	1.68e-61	0.789991	0.0182716	0.00308404	5.92459	3.13e-09	17:43964539	1
17:43964539	17_43964539_A_G	rs62055544	17	43964539	A	G	ENSG00000267246	RP11-798G7.7	chr17	43627147	43636104	-	processed_transcript	-337392	4.86e-55	+	1.4e-52	0.789991	0.0182716	0.00308404	5.92459	3.13e-09	17:43964539	1
17:43964539	17_43964539_A_G	rs62055544	17	43964539	A	G	ENSG00000204650	CRHR1-IT1	chr17	43697694	43725582	+	pseudogene	238957	7.98e-35	-	1.68e-32	0.789991	0.0182716	0.00308404	5.92459	3.13e-09	17:43964539	1
17:43964539	17_43964539_A_G	rs62055544	17	43964539	A	G	ENSG00000238083	LRRC37A2	chr17	44588877	44633016	+	protein_coding	-624339	4.31e-31	+	7.61e-29	0.789991	0.0182716	0.00308404	5.92459	3.13e-09	17:43964539	1
17:43964539	17_43964539_A_G	rs62055544	17	43964539	A	G	ENSG00000120088	CRHR1	chr17	43699267	43913194	+	protein_coding	51345	5.22e-25	-	7.42e-23	0.789991	0.0182716	0.00308404	5.92459	3.13e-09	17:43964539	1
17:43964539	17_43964539_A_G	rs62055544	17	43964539	A	G	ENSG00000225190	PLEKHM1	chr17	43513266	43568115	-	protein_coding	-451273	1.82e-18	-	2.07e-16	0.789991	0.0182716	0.00308404	5.92459	3.13e-09	17:43964539	1
17:43964539	17_43964539_A_G	rs62055544	17	43964539	A	G	ENSG00000228696	ARL17B	chr17	44352150	44439130	-	protein_coding	474592	3.88e-12	-	3.25e-10	0.789991	0.0182716	0.00308404	5.92459	3.13e-09	17:43964539	1
17:43964539	17_43964539_A_G	rs62055544	17	43964539	A	G	ENSG00000266918	RP11-798G7.8	chr17	43608943	43611204	+	lincRNA	353335	8.52e-10	-	6.06e-08	0.789991	0.0182716	0.00308404	5.92459	3.13e-09	17:43964539	1
17:43964539	17_43964539_A_G	rs62055544	17	43964539	A	G	ENSG00000260075	NSFP1	chr17	44450221	44564507	+	pseudogene	-485683	1.73e-06	-	8.54e-05	0.789991	0.0182716	0.00308404	5.92459	3.13e-09	17:43964539	1
17:43964539	17_43964539_A_G	rs62055544	17	43964539	A	G	ENSG00000108379	WNT3	chr17	44839872	44910520	-	protein_coding	945982	1.92e-06	+	9.42e-05	0.789991	0.0182716	0.00308404	5.92459	3.13e-09	17:43964539	1
17:43964539	17_43964539_A_G	rs62055544	17	43964539	A	G	ENSG00000073969	NSF	chr17	44668035	44834830	+	protein_coding	-703497	0.00117742	+	0.0332587	0.789991	0.0182716	0.00308404	5.92459	3.13e-09	17:43964539	1
17:43964561	17_43964561_C_T	rs62055545	17	43964561	T	C	ENSG00000186868	MAPT	chr17	43971748	44105700	+	protein_coding	-7188	8.44e-120	-	1.11e-116	0.208667	-0.0182593	0.00309168	-5.90594	3.51e-09	17:43964561	1
17:43964561	17_43964561_C_T	rs62055545	17	43964561	T	C	ENSG00000176681	LRRC37A	chr17	44370099	44415160	+	protein_coding	-405539	4.53e-116	+	5.27e-113	0.208667	-0.0182593	0.00309168	-5.90594	3.51e-09	17:43964561	1
17:43964561	17_43964561_C_T	rs62055545	17	43964561	T	C	ENSG00000263503	RP11-707O23.5	chr17	43678235	43679706	-	pseudogene	-286326	4.41e-101	+	2.91e-98	0.208667	-0.0182593	0.00309168	-5.90594	3.51e-09	17:43964561	1
17:43964561	17_43964561_C_T	rs62055545	17	43964561	T	C	ENSG00000214425	LRRC37A4P	chr17	43578685	43627701	-	pseudogene	-385876	4.57e-66	-	1.7e-63	0.208667	-0.0182593	0.00309168	-5.90594	3.51e-09	17:43964561	1
17:43964561	17_43964561_C_T	rs62055545	17	43964561	T	C	ENSG00000267246	RP11-798G7.7	chr17	43627147	43636104	-	processed_transcript	-337414	6.38e-57	+	1.9e-54	0.208667	-0.0182593	0.00309168	-5.90594	3.51e-09	17:43964561	1
17:43964561	17_43964561_C_T	rs62055545	17	43964561	T	C	ENSG00000204650	CRHR1-IT1	chr17	43697694	43725582	+	pseudogene	238979	6.71e-36	-	1.48e-33	0.208667	-0.0182593	0.00309168	-5.90594	3.51e-09	17:43964561	1
17:43964561	17_43964561_C_T	rs62055545	17	43964561	T	C	ENSG00000238083	LRRC37A2	chr17	44588877	44633016	+	protein_coding	-624317	3.38e-32	+	6.14e-30	0.208667	-0.0182593	0.00309168	-5.90594	3.51e-09	17:43964561	1
17:43964561	17_43964561_C_T	rs62055545	17	43964561	T	C	ENSG00000120088	CRHR1	chr17	43699267	43913194	+	protein_coding	51367	1.23e-26	-	1.81e-24	0.208667	-0.0182593	0.00309168	-5.90594	3.51e-09	17:43964561	1
17:43964561	17_43964561_C_T	rs62055545	17	43964561	T	C	ENSG00000225190	PLEKHM1	chr17	43513266	43568115	-	protein_coding	-451295	5.88e-19	-	6.8e-17	0.208667	-0.0182593	0.00309168	-5.90594	3.51e-09	17:43964561	1
17:43964561	17_43964561_C_T	rs62055545	17	43964561	T	C	ENSG00000228696	ARL17B	chr17	44352150	44439130	-	protein_coding	474570	2.92e-12	-	2.46e-10	0.208667	-0.0182593	0.00309168	-5.90594	3.51e-09	17:43964561	1
17:43964561	17_43964561_C_T	rs62055545	17	43964561	T	C	ENSG00000266918	RP11-798G7.8	chr17	43608943	43611204	+	lincRNA	353357	1.57e-09	-	1.09e-07	0.208667	-0.0182593	0.00309168	-5.90594	3.51e-09	17:43964561	1
17:43964561	17_43964561_C_T	rs62055545	17	43964561	T	C	ENSG00000260075	NSFP1	chr17	44450221	44564507	+	pseudogene	-485661	2.15e-06	-	0.000104685	0.208667	-0.0182593	0.00309168	-5.90594	3.51e-09	17:43964561	1
17:43964561	17_43964561_C_T	rs62055545	17	43964561	T	C	ENSG00000108379	WNT3	chr17	44839872	44910520	-	protein_coding	945960	3.79e-06	+	0.000177924	0.208667	-0.0182593	0.00309168	-5.90594	3.51e-09	17:43964561	1
17:43964561	17_43964561_C_T	rs62055545	17	43964561	T	C	ENSG00000073969	NSF	chr17	44668035	44834830	+	protein_coding	-703475	0.0012677	+	0.0353754	0.208667	-0.0182593	0.00309168	-5.90594	3.51e-09	17:43964561	1
17:43964567	17_43964567_A_C	rs62055546	17	43964567	A	C	ENSG00000186868	MAPT	chr17	43971748	44105700	+	protein_coding	-7182	8.44e-120	-	1.11e-116	0.791441	0.0185016	0.00309029	5.98702	2.14e-09	17:43964567	1
17:43964567	17_43964567_A_C	rs62055546	17	43964567	A	C	ENSG00000176681	LRRC37A	chr17	44370099	44415160	+	protein_coding	-405533	4.53e-116	+	5.27e-113	0.791441	0.0185016	0.00309029	5.98702	2.14e-09	17:43964567	1
17:43964567	17_43964567_A_C	rs62055546	17	43964567	A	C	ENSG00000263503	RP11-707O23.5	chr17	43678235	43679706	-	pseudogene	-286332	4.41e-101	+	2.91e-98	0.791441	0.0185016	0.00309029	5.98702	2.14e-09	17:43964567	1
17:43964567	17_43964567_A_C	rs62055546	17	43964567	A	C	ENSG00000214425	LRRC37A4P	chr17	43578685	43627701	-	pseudogene	-385882	4.57e-66	-	1.7e-63	0.791441	0.0185016	0.00309029	5.98702	2.14e-09	17:43964567	1
17:43964567	17_43964567_A_C	rs62055546	17	43964567	A	C	ENSG00000267246	RP11-798G7.7	chr17	43627147	43636104	-	processed_transcript	-337420	6.38e-57	+	1.9e-54	0.791441	0.0185016	0.00309029	5.98702	2.14e-09	17:43964567	1
17:43964567	17_43964567_A_C	rs62055546	17	43964567	A	C	ENSG00000204650	CRHR1-IT1	chr17	43697694	43725582	+	pseudogene	238985	6.71e-36	-	1.48e-33	0.791441	0.0185016	0.00309029	5.98702	2.14e-09	17:43964567	1
17:43964567	17_43964567_A_C	rs62055546	17	43964567	A	C	ENSG00000238083	LRRC37A2	chr17	44588877	44633016	+	protein_coding	-624311	3.38e-32	+	6.14e-30	0.791441	0.0185016	0.00309029	5.98702	2.14e-09	17:43964567	1
17:43964567	17_43964567_A_C	rs62055546	17	43964567	A	C	ENSG00000120088	CRHR1	chr17	43699267	43913194	+	protein_coding	51373	1.23e-26	-	1.81e-24	0.791441	0.0185016	0.00309029	5.98702	2.14e-09	17:43964567	1
17:43964567	17_43964567_A_C	rs62055546	17	43964567	A	C	ENSG00000225190	PLEKHM1	chr17	43513266	43568115	-	protein_coding	-451301	5.88e-19	-	6.8e-17	0.791441	0.0185016	0.00309029	5.98702	2.14e-09	17:43964567	1
17:43964567	17_43964567_A_C	rs62055546	17	43964567	A	C	ENSG00000228696	ARL17B	chr17	44352150	44439130	-	protein_coding	474564	2.92e-12	-	2.46e-10	0.791441	0.0185016	0.00309029	5.98702	2.14e-09	17:43964567	1
17:43964567	17_43964567_A_C	rs62055546	17	43964567	A	C	ENSG00000266918	RP11-798G7.8	chr17	43608943	43611204	+	lincRNA	353363	1.57e-09	-	1.09e-07	0.791441	0.0185016	0.00309029	5.98702	2.14e-09	17:43964567	1
17:43964567	17_43964567_A_C	rs62055546	17	43964567	A	C	ENSG00000260075	NSFP1	chr17	44450221	44564507	+	pseudogene	-485655	2.15e-06	-	0.000104685	0.791441	0.0185016	0.00309029	5.98702	2.14e-09	17:43964567	1
17:43964567	17_43964567_A_C	rs62055546	17	43964567	A	C	ENSG00000108379	WNT3	chr17	44839872	44910520	-	protein_coding	945954	3.79e-06	+	0.000177924	0.791441	0.0185016	0.00309029	5.98702	2.14e-09	17:43964567	1
17:43964567	17_43964567_A_C	rs62055546	17	43964567	A	C	ENSG00000073969	NSF	chr17	44668035	44834830	+	protein_coding	-703469	0.0012677	+	0.0353754	0.791441	0.0185016	0.00309029	5.98702	2.14e-09	17:43964567	1
17:43964755	17_43964755_C_T	rs62055547	17	43964755	T	C	ENSG00000186868	MAPT	chr17	43971748	44105700	+	protein_coding	-6994	1.67e-128	-	4.23e-125	0.210795	-0.0191581	0.00307174	-6.23688	4.46e-10	17:43964755	1
17:43964755	17_43964755_C_T	rs62055547	17	43964755	T	C	ENSG00000176681	LRRC37A	chr17	44370099	44415160	+	protein_coding	-405345	1.05e-125	+	1.96e-122	0.210795	-0.0191581	0.00307174	-6.23688	4.46e-10	17:43964755	1
17:43964755	17_43964755_C_T	rs62055547	17	43964755	T	C	ENSG00000263503	RP11-707O23.5	chr17	43678235	43679706	-	pseudogene	-286520	1.52e-108	+	1.25e-105	0.210795	-0.0191581	0.00307174	-6.23688	4.46e-10	17:43964755	1
17:43964755	17_43964755_C_T	rs62055547	17	43964755	T	C	ENSG00000214425	LRRC37A4P	chr17	43578685	43627701	-	pseudogene	-386070	1.8e-69	-	7.1e-67	0.210795	-0.0191581	0.00307174	-6.23688	4.46e-10	17:43964755	1
17:43964755	17_43964755_C_T	rs62055547	17	43964755	T	C	ENSG00000267246	RP11-798G7.7	chr17	43627147	43636104	-	processed_transcript	-337608	5.28e-58	+	1.64e-55	0.210795	-0.0191581	0.00307174	-6.23688	4.46e-10	17:43964755	1
17:43964755	17_43964755_C_T	rs62055547	17	43964755	T	C	ENSG00000204650	CRHR1-IT1	chr17	43697694	43725582	+	pseudogene	239173	3.48e-36	-	7.69e-34	0.210795	-0.0191581	0.00307174	-6.23688	4.46e-10	17:43964755	1
17:43964755	17_43964755_C_T	rs62055547	17	43964755	T	C	ENSG00000238083	LRRC37A2	chr17	44588877	44633016	+	protein_coding	-624123	3.23e-34	+	6.51e-32	0.210795	-0.0191581	0.00307174	-6.23688	4.46e-10	17:43964755	1
17:43964755	17_43964755_C_T	rs62055547	17	43964755	T	C	ENSG00000120088	CRHR1	chr17	43699267	43913194	+	protein_coding	51561	2.87e-27	-	4.35e-25	0.210795	-0.0191581	0.00307174	-6.23688	4.46e-10	17:43964755	1
17:43964755	17_43964755_C_T	rs62055547	17	43964755	T	C	ENSG00000225190	PLEKHM1	chr17	43513266	43568115	-	protein_coding	-451489	3.76e-20	-	4.6e-18	0.210795	-0.0191581	0.00307174	-6.23688	4.46e-10	17:43964755	1
17:43964755	17_43964755_C_T	rs62055547	17	43964755	T	C	ENSG00000228696	ARL17B	chr17	44352150	44439130	-	protein_coding	474376	1.37e-12	-	1.18e-10	0.210795	-0.0191581	0.00307174	-6.23688	4.46e-10	17:43964755	1
17:43964755	17_43964755_C_T	rs62055547	17	43964755	T	C	ENSG00000266918	RP11-798G7.8	chr17	43608943	43611204	+	lincRNA	353551	1.28e-09	-	8.97e-08	0.210795	-0.0191581	0.00307174	-6.23688	4.46e-10	17:43964755	1
17:43964755	17_43964755_C_T	rs62055547	17	43964755	T	C	ENSG00000260075	NSFP1	chr17	44450221	44564507	+	pseudogene	-485467	1.51e-06	-	7.55e-05	0.210795	-0.0191581	0.00307174	-6.23688	4.46e-10	17:43964755	1
17:43964755	17_43964755_C_T	rs62055547	17	43964755	T	C	ENSG00000108379	WNT3	chr17	44839872	44910520	-	protein_coding	945766	3.42e-06	+	0.000161234	0.210795	-0.0191581	0.00307174	-6.23688	4.46e-10	17:43964755	1
17:43964755	17_43964755_C_T	rs62055547	17	43964755	T	C	ENSG00000073969	NSF	chr17	44668035	44834830	+	protein_coding	-703281	0.00102041	+	0.0294745	0.210795	-0.0191581	0.00307174	-6.23688	4.46e-10	17:43964755	1
17:43964899	17_43964899_A_G	rs62055548	17	43964899	A	G	ENSG00000186868	MAPT	chr17	43971748	44105700	+	protein_coding	-6850	1.67e-128	-	4.23e-125	0.789163	0.0191016	0.00307145	6.21909	5e-10	17:43964899	1
17:43964899	17_43964899_A_G	rs62055548	17	43964899	A	G	ENSG00000176681	LRRC37A	chr17	44370099	44415160	+	protein_coding	-405201	1.05e-125	+	1.96e-122	0.789163	0.0191016	0.00307145	6.21909	5e-10	17:43964899	1
17:43964899	17_43964899_A_G	rs62055548	17	43964899	A	G	ENSG00000263503	RP11-707O23.5	chr17	43678235	43679706	-	pseudogene	-286664	1.52e-108	+	1.25e-105	0.789163	0.0191016	0.00307145	6.21909	5e-10	17:43964899	1
17:43964899	17_43964899_A_G	rs62055548	17	43964899	A	G	ENSG00000214425	LRRC37A4P	chr17	43578685	43627701	-	pseudogene	-386214	1.8e-69	-	7.1e-67	0.789163	0.0191016	0.00307145	6.21909	5e-10	17:43964899	1
17:43964899	17_43964899_A_G	rs62055548	17	43964899	A	G	ENSG00000267246	RP11-798G7.7	chr17	43627147	43636104	-	processed_transcript	-337752	5.28e-58	+	1.64e-55	0.789163	0.0191016	0.00307145	6.21909	5e-10	17:43964899	1
17:43964899	17_43964899_A_G	rs62055548	17	43964899	A	G	ENSG00000204650	CRHR1-IT1	chr17	43697694	43725582	+	pseudogene	239317	3.48e-36	-	7.69e-34	0.789163	0.0191016	0.00307145	6.21909	5e-10	17:43964899	1
17:43964899	17_43964899_A_G	rs62055548	17	43964899	A	G	ENSG00000238083	LRRC37A2	chr17	44588877	44633016	+	protein_coding	-623979	3.23e-34	+	6.51e-32	0.789163	0.0191016	0.00307145	6.21909	5e-10	17:43964899	1
17:43964899	17_43964899_A_G	rs62055548	17	43964899	A	G	ENSG00000120088	CRHR1	chr17	43699267	43913194	+	protein_coding	51705	2.87e-27	-	4.35e-25	0.789163	0.0191016	0.00307145	6.21909	5e-10	17:43964899	1
17:43964899	17_43964899_A_G	rs62055548	17	43964899	A	G	ENSG00000225190	PLEKHM1	chr17	43513266	43568115	-	protein_coding	-451633	3.76e-20	-	4.6e-18	0.789163	0.0191016	0.00307145	6.21909	5e-10	17:43964899	1
17:43964899	17_43964899_A_G	rs62055548	17	43964899	A	G	ENSG00000228696	ARL17B	chr17	44352150	44439130	-	protein_coding	474232	1.37e-12	-	1.18e-10	0.789163	0.0191016	0.00307145	6.21909	5e-10	17:43964899	1
17:43964899	17_43964899_A_G	rs62055548	17	43964899	A	G	ENSG00000266918	RP11-798G7.8	chr17	43608943	43611204	+	lincRNA	353695	1.28e-09	-	8.97e-08	0.789163	0.0191016	0.00307145	6.21909	5e-10	17:43964899	1
17:43964899	17_43964899_A_G	rs62055548	17	43964899	A	G	ENSG00000260075	NSFP1	chr17	44450221	44564507	+	pseudogene	-485323	1.51e-06	-	7.55e-05	0.789163	0.0191016	0.00307145	6.21909	5e-10	17:43964899	1
17:43964899	17_43964899_A_G	rs62055548	17	43964899	A	G	ENSG00000108379	WNT3	chr17	44839872	44910520	-	protein_coding	945622	3.42e-06	+	0.000161234	0.789163	0.0191016	0.00307145	6.21909	5e-10	17:43964899	1
17:43964899	17_43964899_A_G	rs62055548	17	43964899	A	G	ENSG00000073969	NSF	chr17	44668035	44834830	+	protein_coding	-703137	0.00102041	+	0.0294745	0.789163	0.0191016	0.00307145	6.21909	5e-10	17:43964899	1
17:43965063	17_43965063_T_C	rs113327263	17	43965063	T	C	ENSG00000186868	MAPT	chr17	43971748	44105700	+	protein_coding	-6686	1.67e-128	-	4.23e-125	0.78917	0.0191427	0.0030715	6.23237	4.59e-10	17:43965063	1
17:43965063	17_43965063_T_C	rs113327263	17	43965063	T	C	ENSG00000176681	LRRC37A	chr17	44370099	44415160	+	protein_coding	-405037	1.05e-125	+	1.96e-122	0.78917	0.0191427	0.0030715	6.23237	4.59e-10	17:43965063	1
17:43965063	17_43965063_T_C	rs113327263	17	43965063	T	C	ENSG00000263503	RP11-707O23.5	chr17	43678235	43679706	-	pseudogene	-286828	1.52e-108	+	1.25e-105	0.78917	0.0191427	0.0030715	6.23237	4.59e-10	17:43965063	1
17:43965063	17_43965063_T_C	rs113327263	17	43965063	T	C	ENSG00000214425	LRRC37A4P	chr17	43578685	43627701	-	pseudogene	-386378	1.8e-69	-	7.1e-67	0.78917	0.0191427	0.0030715	6.23237	4.59e-10	17:43965063	1
17:43965063	17_43965063_T_C	rs113327263	17	43965063	T	C	ENSG00000267246	RP11-798G7.7	chr17	43627147	43636104	-	processed_transcript	-337916	5.28e-58	+	1.64e-55	0.78917	0.0191427	0.0030715	6.23237	4.59e-10	17:43965063	1
17:43965063	17_43965063_T_C	rs113327263	17	43965063	T	C	ENSG00000204650	CRHR1-IT1	chr17	43697694	43725582	+	pseudogene	239481	3.48e-36	-	7.69e-34	0.78917	0.0191427	0.0030715	6.23237	4.59e-10	17:43965063	1
17:43965063	17_43965063_T_C	rs113327263	17	43965063	T	C	ENSG00000238083	LRRC37A2	chr17	44588877	44633016	+	protein_coding	-623815	3.23e-34	+	6.51e-32	0.78917	0.0191427	0.0030715	6.23237	4.59e-10	17:43965063	1
17:43965063	17_43965063_T_C	rs113327263	17	43965063	T	C	ENSG00000120088	CRHR1	chr17	43699267	43913194	+	protein_coding	51869	2.87e-27	-	4.35e-25	0.78917	0.0191427	0.0030715	6.23237	4.59e-10	17:43965063	1
17:43965063	17_43965063_T_C	rs113327263	17	43965063	T	C	ENSG00000225190	PLEKHM1	chr17	43513266	43568115	-	protein_coding	-451797	3.76e-20	-	4.6e-18	0.78917	0.0191427	0.0030715	6.23237	4.59e-10	17:43965063	1
17:43965063	17_43965063_T_C	rs113327263	17	43965063	T	C	ENSG00000228696	ARL17B	chr17	44352150	44439130	-	protein_coding	474068	1.37e-12	-	1.18e-10	0.78917	0.0191427	0.0030715	6.23237	4.59e-10	17:43965063	1
17:43965063	17_43965063_T_C	rs113327263	17	43965063	T	C	ENSG00000266918	RP11-798G7.8	chr17	43608943	43611204	+	lincRNA	353859	1.28e-09	-	8.97e-08	0.78917	0.0191427	0.0030715	6.23237	4.59e-10	17:43965063	1
17:43965063	17_43965063_T_C	rs113327263	17	43965063	T	C	ENSG00000260075	NSFP1	chr17	44450221	44564507	+	pseudogene	-485159	1.51e-06	-	7.55e-05	0.78917	0.0191427	0.0030715	6.23237	4.59e-10	17:43965063	1
17:43965063	17_43965063_T_C	rs113327263	17	43965063	T	C	ENSG00000108379	WNT3	chr17	44839872	44910520	-	protein_coding	945458	3.42e-06	+	0.000161234	0.78917	0.0191427	0.0030715	6.23237	4.59e-10	17:43965063	1
17:43965063	17_43965063_T_C	rs113327263	17	43965063	T	C	ENSG00000073969	NSF	chr17	44668035	44834830	+	protein_coding	-702973	0.00102041	+	0.0294745	0.78917	0.0191427	0.0030715	6.23237	4.59e-10	17:43965063	1
17:43965595	17_43965595_G_C	rs62055549	17	43965595	C	G	ENSG00000186868	MAPT	chr17	43971748	44105700	+	protein_coding	-6154	1.67e-128	-	4.23e-125	0.21083	-0.0191703	0.00307154	-6.24127	4.34e-10	17:43965595	1
17:43965595	17_43965595_G_C	rs62055549	17	43965595	C	G	ENSG00000176681	LRRC37A	chr17	44370099	44415160	+	protein_coding	-404505	1.05e-125	+	1.96e-122	0.21083	-0.0191703	0.00307154	-6.24127	4.34e-10	17:43965595	1
17:43965595	17_43965595_G_C	rs62055549	17	43965595	C	G	ENSG00000263503	RP11-707O23.5	chr17	43678235	43679706	-	pseudogene	-287360	1.52e-108	+	1.25e-105	0.21083	-0.0191703	0.00307154	-6.24127	4.34e-10	17:43965595	1
17:43965595	17_43965595_G_C	rs62055549	17	43965595	C	G	ENSG00000214425	LRRC37A4P	chr17	43578685	43627701	-	pseudogene	-386910	1.8e-69	-	7.1e-67	0.21083	-0.0191703	0.00307154	-6.24127	4.34e-10	17:43965595	1
17:43965595	17_43965595_G_C	rs62055549	17	43965595	C	G	ENSG00000267246	RP11-798G7.7	chr17	43627147	43636104	-	processed_transcript	-338448	5.28e-58	+	1.64e-55	0.21083	-0.0191703	0.00307154	-6.24127	4.34e-10	17:43965595	1
17:43965595	17_43965595_G_C	rs62055549	17	43965595	C	G	ENSG00000204650	CRHR1-IT1	chr17	43697694	43725582	+	pseudogene	240013	3.48e-36	-	7.69e-34	0.21083	-0.0191703	0.00307154	-6.24127	4.34e-10	17:43965595	1
17:43965595	17_43965595_G_C	rs62055549	17	43965595	C	G	ENSG00000238083	LRRC37A2	chr17	44588877	44633016	+	protein_coding	-623283	3.23e-34	+	6.51e-32	0.21083	-0.0191703	0.00307154	-6.24127	4.34e-10	17:43965595	1
17:43965595	17_43965595_G_C	rs62055549	17	43965595	C	G	ENSG00000120088	CRHR1	chr17	43699267	43913194	+	protein_coding	52401	2.87e-27	-	4.35e-25	0.21083	-0.0191703	0.00307154	-6.24127	4.34e-10	17:43965595	1
17:43965595	17_43965595_G_C	rs62055549	17	43965595	C	G	ENSG00000225190	PLEKHM1	chr17	43513266	43568115	-	protein_coding	-452329	3.76e-20	-	4.6e-18	0.21083	-0.0191703	0.00307154	-6.24127	4.34e-10	17:43965595	1
17:43965595	17_43965595_G_C	rs62055549	17	43965595	C	G	ENSG00000228696	ARL17B	chr17	44352150	44439130	-	protein_coding	473536	1.37e-12	-	1.18e-10	0.21083	-0.0191703	0.00307154	-6.24127	4.34e-10	17:43965595	1
17:43965595	17_43965595_G_C	rs62055549	17	43965595	C	G	ENSG00000266918	RP11-798G7.8	chr17	43608943	43611204	+	lincRNA	354391	1.28e-09	-	8.97e-08	0.21083	-0.0191703	0.00307154	-6.24127	4.34e-10	17:43965595	1
17:43965595	17_43965595_G_C	rs62055549	17	43965595	C	G	ENSG00000260075	NSFP1	chr17	44450221	44564507	+	pseudogene	-484627	1.51e-06	-	7.55e-05	0.21083	-0.0191703	0.00307154	-6.24127	4.34e-10	17:43965595	1
17:43965595	17_43965595_G_C	rs62055549	17	43965595	C	G	ENSG00000108379	WNT3	chr17	44839872	44910520	-	protein_coding	944926	3.42e-06	+	0.000161234	0.21083	-0.0191703	0.00307154	-6.24127	4.34e-10	17:43965595	1
17:43965595	17_43965595_G_C	rs62055549	17	43965595	C	G	ENSG00000073969	NSF	chr17	44668035	44834830	+	protein_coding	-702441	0.00102041	+	0.0294745	0.21083	-0.0191703	0.00307154	-6.24127	4.34e-10	17:43965595	1
17:43965680	17_43965680_G_A	rs62055550	17	43965680	A	G	ENSG00000186868	MAPT	chr17	43971748	44105700	+	protein_coding	-6069	1.67e-128	-	4.23e-125	0.210987	-0.0191788	0.00307089	-6.24536	4.23e-10	17:43965680	1
17:43965680	17_43965680_G_A	rs62055550	17	43965680	A	G	ENSG00000176681	LRRC37A	chr17	44370099	44415160	+	protein_coding	-404420	1.05e-125	+	1.96e-122	0.210987	-0.0191788	0.00307089	-6.24536	4.23e-10	17:43965680	1
17:43965680	17_43965680_G_A	rs62055550	17	43965680	A	G	ENSG00000263503	RP11-707O23.5	chr17	43678235	43679706	-	pseudogene	-287445	1.52e-108	+	1.25e-105	0.210987	-0.0191788	0.00307089	-6.24536	4.23e-10	17:43965680	1
17:43965680	17_43965680_G_A	rs62055550	17	43965680	A	G	ENSG00000214425	LRRC37A4P	chr17	43578685	43627701	-	pseudogene	-386995	1.8e-69	-	7.1e-67	0.210987	-0.0191788	0.00307089	-6.24536	4.23e-10	17:43965680	1
17:43965680	17_43965680_G_A	rs62055550	17	43965680	A	G	ENSG00000267246	RP11-798G7.7	chr17	43627147	43636104	-	processed_transcript	-338533	5.28e-58	+	1.64e-55	0.210987	-0.0191788	0.00307089	-6.24536	4.23e-10	17:43965680	1
17:43965680	17_43965680_G_A	rs62055550	17	43965680	A	G	ENSG00000204650	CRHR1-IT1	chr17	43697694	43725582	+	pseudogene	240098	3.48e-36	-	7.69e-34	0.210987	-0.0191788	0.00307089	-6.24536	4.23e-10	17:43965680	1
17:43965680	17_43965680_G_A	rs62055550	17	43965680	A	G	ENSG00000238083	LRRC37A2	chr17	44588877	44633016	+	protein_coding	-623198	3.23e-34	+	6.51e-32	0.210987	-0.0191788	0.00307089	-6.24536	4.23e-10	17:43965680	1
17:43965680	17_43965680_G_A	rs62055550	17	43965680	A	G	ENSG00000120088	CRHR1	chr17	43699267	43913194	+	protein_coding	52486	2.87e-27	-	4.35e-25	0.210987	-0.0191788	0.00307089	-6.24536	4.23e-10	17:43965680	1
17:43965680	17_43965680_G_A	rs62055550	17	43965680	A	G	ENSG00000225190	PLEKHM1	chr17	43513266	43568115	-	protein_coding	-452414	3.76e-20	-	4.6e-18	0.210987	-0.0191788	0.00307089	-6.24536	4.23e-10	17:43965680	1
17:43965680	17_43965680_G_A	rs62055550	17	43965680	A	G	ENSG00000228696	ARL17B	chr17	44352150	44439130	-	protein_coding	473451	1.37e-12	-	1.18e-10	0.210987	-0.0191788	0.00307089	-6.24536	4.23e-10	17:43965680	1
17:43965680	17_43965680_G_A	rs62055550	17	43965680	A	G	ENSG00000266918	RP11-798G7.8	chr17	43608943	43611204	+	lincRNA	354476	1.28e-09	-	8.97e-08	0.210987	-0.0191788	0.00307089	-6.24536	4.23e-10	17:43965680	1
17:43965680	17_43965680_G_A	rs62055550	17	43965680	A	G	ENSG00000260075	NSFP1	chr17	44450221	44564507	+	pseudogene	-484542	1.51e-06	-	7.55e-05	0.210987	-0.0191788	0.00307089	-6.24536	4.23e-10	17:43965680	1
17:43965680	17_43965680_G_A	rs62055550	17	43965680	A	G	ENSG00000108379	WNT3	chr17	44839872	44910520	-	protein_coding	944841	3.42e-06	+	0.000161234	0.210987	-0.0191788	0.00307089	-6.24536	4.23e-10	17:43965680	1
17:43965680	17_43965680_G_A	rs62055550	17	43965680	A	G	ENSG00000073969	NSF	chr17	44668035	44834830	+	protein_coding	-702356	0.00102041	+	0.0294745	0.210987	-0.0191788	0.00307089	-6.24536	4.23e-10	17:43965680	1
17:43965687	17_43965687_C_G	rs62055551	17	43965687	C	G	ENSG00000186868	MAPT	chr17	43971748	44105700	+	protein_coding	-6062	1.67e-128	-	4.23e-125	0.789021	0.0191791	0.00307093	6.24536	4.23e-10	17:43965687	1
17:43965687	17_43965687_C_G	rs62055551	17	43965687	C	G	ENSG00000176681	LRRC37A	chr17	44370099	44415160	+	protein_coding	-404413	1.05e-125	+	1.96e-122	0.789021	0.0191791	0.00307093	6.24536	4.23e-10	17:43965687	1
17:43965687	17_43965687_C_G	rs62055551	17	43965687	C	G	ENSG00000263503	RP11-707O23.5	chr17	43678235	43679706	-	pseudogene	-287452	1.52e-108	+	1.25e-105	0.789021	0.0191791	0.00307093	6.24536	4.23e-10	17:43965687	1
17:43965687	17_43965687_C_G	rs62055551	17	43965687	C	G	ENSG00000214425	LRRC37A4P	chr17	43578685	43627701	-	pseudogene	-387002	1.8e-69	-	7.1e-67	0.789021	0.0191791	0.00307093	6.24536	4.23e-10	17:43965687	1
17:43965687	17_43965687_C_G	rs62055551	17	43965687	C	G	ENSG00000267246	RP11-798G7.7	chr17	43627147	43636104	-	processed_transcript	-338540	5.28e-58	+	1.64e-55	0.789021	0.0191791	0.00307093	6.24536	4.23e-10	17:43965687	1
17:43965687	17_43965687_C_G	rs62055551	17	43965687	C	G	ENSG00000204650	CRHR1-IT1	chr17	43697694	43725582	+	pseudogene	240105	3.48e-36	-	7.69e-34	0.789021	0.0191791	0.00307093	6.24536	4.23e-10	17:43965687	1
17:43965687	17_43965687_C_G	rs62055551	17	43965687	C	G	ENSG00000238083	LRRC37A2	chr17	44588877	44633016	+	protein_coding	-623191	3.23e-34	+	6.51e-32	0.789021	0.0191791	0.00307093	6.24536	4.23e-10	17:43965687	1
17:43965687	17_43965687_C_G	rs62055551	17	43965687	C	G	ENSG00000120088	CRHR1	chr17	43699267	43913194	+	protein_coding	52493	2.87e-27	-	4.35e-25	0.789021	0.0191791	0.00307093	6.24536	4.23e-10	17:43965687	1
17:43965687	17_43965687_C_G	rs62055551	17	43965687	C	G	ENSG00000225190	PLEKHM1	chr17	43513266	43568115	-	protein_coding	-452421	3.76e-20	-	4.6e-18	0.789021	0.0191791	0.00307093	6.24536	4.23e-10	17:43965687	1
17:43965687	17_43965687_C_G	rs62055551	17	43965687	C	G	ENSG00000228696	ARL17B	chr17	44352150	44439130	-	protein_coding	473444	1.37e-12	-	1.18e-10	0.789021	0.0191791	0.00307093	6.24536	4.23e-10	17:43965687	1
17:43965687	17_43965687_C_G	rs62055551	17	43965687	C	G	ENSG00000266918	RP11-798G7.8	chr17	43608943	43611204	+	lincRNA	354483	1.28e-09	-	8.97e-08	0.789021	0.0191791	0.00307093	6.24536	4.23e-10	17:43965687	1
17:43965687	17_43965687_C_G	rs62055551	17	43965687	C	G	ENSG00000260075	NSFP1	chr17	44450221	44564507	+	pseudogene	-484535	1.51e-06	-	7.55e-05	0.789021	0.0191791	0.00307093	6.24536	4.23e-10	17:43965687	1
17:43965687	17_43965687_C_G	rs62055551	17	43965687	C	G	ENSG00000108379	WNT3	chr17	44839872	44910520	-	protein_coding	944834	3.42e-06	+	0.000161234	0.789021	0.0191791	0.00307093	6.24536	4.23e-10	17:43965687	1
17:43965687	17_43965687_C_G	rs62055551	17	43965687	C	G	ENSG00000073969	NSF	chr17	44668035	44834830	+	protein_coding	-702349	0.00102041	+	0.0294745	0.789021	0.0191791	0.00307093	6.24536	4.23e-10	17:43965687	1
17:43965955	17_43965955_A_G	rs62055552	17	43965955	A	G	ENSG00000186868	MAPT	chr17	43971748	44105700	+	protein_coding	-5794	1.67e-128	-	4.23e-125	0.78917	0.0191441	0.00307147	6.23289	4.58e-10	17:43965955	1
17:43965955	17_43965955_A_G	rs62055552	17	43965955	A	G	ENSG00000176681	LRRC37A	chr17	44370099	44415160	+	protein_coding	-404145	1.05e-125	+	1.96e-122	0.78917	0.0191441	0.00307147	6.23289	4.58e-10	17:43965955	1
17:43965955	17_43965955_A_G	rs62055552	17	43965955	A	G	ENSG00000263503	RP11-707O23.5	chr17	43678235	43679706	-	pseudogene	-287720	1.52e-108	+	1.25e-105	0.78917	0.0191441	0.00307147	6.23289	4.58e-10	17:43965955	1
17:43965955	17_43965955_A_G	rs62055552	17	43965955	A	G	ENSG00000214425	LRRC37A4P	chr17	43578685	43627701	-	pseudogene	-387270	1.8e-69	-	7.1e-67	0.78917	0.0191441	0.00307147	6.23289	4.58e-10	17:43965955	1
17:43965955	17_43965955_A_G	rs62055552	17	43965955	A	G	ENSG00000267246	RP11-798G7.7	chr17	43627147	43636104	-	processed_transcript	-338808	5.28e-58	+	1.64e-55	0.78917	0.0191441	0.00307147	6.23289	4.58e-10	17:43965955	1
17:43965955	17_43965955_A_G	rs62055552	17	43965955	A	G	ENSG00000204650	CRHR1-IT1	chr17	43697694	43725582	+	pseudogene	240373	3.48e-36	-	7.69e-34	0.78917	0.0191441	0.00307147	6.23289	4.58e-10	17:43965955	1
17:43965955	17_43965955_A_G	rs62055552	17	43965955	A	G	ENSG00000238083	LRRC37A2	chr17	44588877	44633016	+	protein_coding	-622923	3.23e-34	+	6.51e-32	0.78917	0.0191441	0.00307147	6.23289	4.58e-10	17:43965955	1
17:43965955	17_43965955_A_G	rs62055552	17	43965955	A	G	ENSG00000120088	CRHR1	chr17	43699267	43913194	+	protein_coding	52761	2.87e-27	-	4.35e-25	0.78917	0.0191441	0.00307147	6.23289	4.58e-10	17:43965955	1
17:43965955	17_43965955_A_G	rs62055552	17	43965955	A	G	ENSG00000225190	PLEKHM1	chr17	43513266	43568115	-	protein_coding	-452689	3.76e-20	-	4.6e-18	0.78917	0.0191441	0.00307147	6.23289	4.58e-10	17:43965955	1
17:43965955	17_43965955_A_G	rs62055552	17	43965955	A	G	ENSG00000228696	ARL17B	chr17	44352150	44439130	-	protein_coding	473176	1.37e-12	-	1.18e-10	0.78917	0.0191441	0.00307147	6.23289	4.58e-10	17:43965955	1
17:43965955	17_43965955_A_G	rs62055552	17	43965955	A	G	ENSG00000266918	RP11-798G7.8	chr17	43608943	43611204	+	lincRNA	354751	1.28e-09	-	8.97e-08	0.78917	0.0191441	0.00307147	6.23289	4.58e-10	17:43965955	1
17:43965955	17_43965955_A_G	rs62055552	17	43965955	A	G	ENSG00000260075	NSFP1	chr17	44450221	44564507	+	pseudogene	-484267	1.51e-06	-	7.55e-05	0.78917	0.0191441	0.00307147	6.23289	4.58e-10	17:43965955	1
17:43965955	17_43965955_A_G	rs62055552	17	43965955	A	G	ENSG00000108379	WNT3	chr17	44839872	44910520	-	protein_coding	944566	3.42e-06	+	0.000161234	0.78917	0.0191441	0.00307147	6.23289	4.58e-10	17:43965955	1
17:43965955	17_43965955_A_G	rs62055552	17	43965955	A	G	ENSG00000073969	NSF	chr17	44668035	44834830	+	protein_coding	-702081	0.00102041	+	0.0294745	0.78917	0.0191441	0.00307147	6.23289	4.58e-10	17:43965955	1
17:43966178	17_43966178_C_A	rs62055553	17	43966178	A	C	ENSG00000186868	MAPT	chr17	43971748	44105700	+	protein_coding	-5571	1.67e-128	-	4.23e-125	0.21083	-0.0190969	0.0030715	-6.21745	5.05e-10	17:43966178	1
17:43966178	17_43966178_C_A	rs62055553	17	43966178	A	C	ENSG00000176681	LRRC37A	chr17	44370099	44415160	+	protein_coding	-403922	1.05e-125	+	1.96e-122	0.21083	-0.0190969	0.0030715	-6.21745	5.05e-10	17:43966178	1
17:43966178	17_43966178_C_A	rs62055553	17	43966178	A	C	ENSG00000263503	RP11-707O23.5	chr17	43678235	43679706	-	pseudogene	-287943	1.52e-108	+	1.25e-105	0.21083	-0.0190969	0.0030715	-6.21745	5.05e-10	17:43966178	1
17:43966178	17_43966178_C_A	rs62055553	17	43966178	A	C	ENSG00000214425	LRRC37A4P	chr17	43578685	43627701	-	pseudogene	-387493	1.8e-69	-	7.1e-67	0.21083	-0.0190969	0.0030715	-6.21745	5.05e-10	17:43966178	1
17:43966178	17_43966178_C_A	rs62055553	17	43966178	A	C	ENSG00000267246	RP11-798G7.7	chr17	43627147	43636104	-	processed_transcript	-339031	5.28e-58	+	1.64e-55	0.21083	-0.0190969	0.0030715	-6.21745	5.05e-10	17:43966178	1
17:43966178	17_43966178_C_A	rs62055553	17	43966178	A	C	ENSG00000204650	CRHR1-IT1	chr17	43697694	43725582	+	pseudogene	240596	3.48e-36	-	7.69e-34	0.21083	-0.0190969	0.0030715	-6.21745	5.05e-10	17:43966178	1
17:43966178	17_43966178_C_A	rs62055553	17	43966178	A	C	ENSG00000238083	LRRC37A2	chr17	44588877	44633016	+	protein_coding	-622700	3.23e-34	+	6.51e-32	0.21083	-0.0190969	0.0030715	-6.21745	5.05e-10	17:43966178	1
17:43966178	17_43966178_C_A	rs62055553	17	43966178	A	C	ENSG00000120088	CRHR1	chr17	43699267	43913194	+	protein_coding	52984	2.87e-27	-	4.35e-25	0.21083	-0.0190969	0.0030715	-6.21745	5.05e-10	17:43966178	1
17:43966178	17_43966178_C_A	rs62055553	17	43966178	A	C	ENSG00000225190	PLEKHM1	chr17	43513266	43568115	-	protein_coding	-452912	3.76e-20	-	4.6e-18	0.21083	-0.0190969	0.0030715	-6.21745	5.05e-10	17:43966178	1
17:43966178	17_43966178_C_A	rs62055553	17	43966178	A	C	ENSG00000228696	ARL17B	chr17	44352150	44439130	-	protein_coding	472953	1.37e-12	-	1.18e-10	0.21083	-0.0190969	0.0030715	-6.21745	5.05e-10	17:43966178	1
17:43966178	17_43966178_C_A	rs62055553	17	43966178	A	C	ENSG00000266918	RP11-798G7.8	chr17	43608943	43611204	+	lincRNA	354974	1.28e-09	-	8.97e-08	0.21083	-0.0190969	0.0030715	-6.21745	5.05e-10	17:43966178	1
17:43966178	17_43966178_C_A	rs62055553	17	43966178	A	C	ENSG00000260075	NSFP1	chr17	44450221	44564507	+	pseudogene	-484044	1.51e-06	-	7.55e-05	0.21083	-0.0190969	0.0030715	-6.21745	5.05e-10	17:43966178	1
17:43966178	17_43966178_C_A	rs62055553	17	43966178	A	C	ENSG00000108379	WNT3	chr17	44839872	44910520	-	protein_coding	944343	3.42e-06	+	0.000161234	0.21083	-0.0190969	0.0030715	-6.21745	5.05e-10	17:43966178	1
17:43966178	17_43966178_C_A	rs62055553	17	43966178	A	C	ENSG00000073969	NSF	chr17	44668035	44834830	+	protein_coding	-701858	0.00102041	+	0.0294745	0.21083	-0.0190969	0.0030715	-6.21745	5.05e-10	17:43966178	1
17:43966260	17_43966260_A_G	rs62055554	17	43966260	A	G	ENSG00000186868	MAPT	chr17	43971748	44105700	+	protein_coding	-5489	1.67e-128	-	4.23e-125	0.789178	0.0191414	0.00307155	6.23184	4.61e-10	17:43966260	1
17:43966260	17_43966260_A_G	rs62055554	17	43966260	A	G	ENSG00000176681	LRRC37A	chr17	44370099	44415160	+	protein_coding	-403840	1.05e-125	+	1.96e-122	0.789178	0.0191414	0.00307155	6.23184	4.61e-10	17:43966260	1
17:43966260	17_43966260_A_G	rs62055554	17	43966260	A	G	ENSG00000263503	RP11-707O23.5	chr17	43678235	43679706	-	pseudogene	-288025	1.52e-108	+	1.25e-105	0.789178	0.0191414	0.00307155	6.23184	4.61e-10	17:43966260	1
17:43966260	17_43966260_A_G	rs62055554	17	43966260	A	G	ENSG00000214425	LRRC37A4P	chr17	43578685	43627701	-	pseudogene	-387575	1.8e-69	-	7.1e-67	0.789178	0.0191414	0.00307155	6.23184	4.61e-10	17:43966260	1
17:43966260	17_43966260_A_G	rs62055554	17	43966260	A	G	ENSG00000267246	RP11-798G7.7	chr17	43627147	43636104	-	processed_transcript	-339113	5.28e-58	+	1.64e-55	0.789178	0.0191414	0.00307155	6.23184	4.61e-10	17:43966260	1
17:43966260	17_43966260_A_G	rs62055554	17	43966260	A	G	ENSG00000204650	CRHR1-IT1	chr17	43697694	43725582	+	pseudogene	240678	3.48e-36	-	7.69e-34	0.789178	0.0191414	0.00307155	6.23184	4.61e-10	17:43966260	1
17:43966260	17_43966260_A_G	rs62055554	17	43966260	A	G	ENSG00000238083	LRRC37A2	chr17	44588877	44633016	+	protein_coding	-622618	3.23e-34	+	6.51e-32	0.789178	0.0191414	0.00307155	6.23184	4.61e-10	17:43966260	1
17:43966260	17_43966260_A_G	rs62055554	17	43966260	A	G	ENSG00000120088	CRHR1	chr17	43699267	43913194	+	protein_coding	53066	2.87e-27	-	4.35e-25	0.789178	0.0191414	0.00307155	6.23184	4.61e-10	17:43966260	1
17:43966260	17_43966260_A_G	rs62055554	17	43966260	A	G	ENSG00000225190	PLEKHM1	chr17	43513266	43568115	-	protein_coding	-452994	3.76e-20	-	4.6e-18	0.789178	0.0191414	0.00307155	6.23184	4.61e-10	17:43966260	1
17:43966260	17_43966260_A_G	rs62055554	17	43966260	A	G	ENSG00000228696	ARL17B	chr17	44352150	44439130	-	protein_coding	472871	1.37e-12	-	1.18e-10	0.789178	0.0191414	0.00307155	6.23184	4.61e-10	17:43966260	1
17:43966260	17_43966260_A_G	rs62055554	17	43966260	A	G	ENSG00000266918	RP11-798G7.8	chr17	43608943	43611204	+	lincRNA	355056	1.28e-09	-	8.97e-08	0.789178	0.0191414	0.00307155	6.23184	4.61e-10	17:43966260	1
17:43966260	17_43966260_A_G	rs62055554	17	43966260	A	G	ENSG00000260075	NSFP1	chr17	44450221	44564507	+	pseudogene	-483962	1.51e-06	-	7.55e-05	0.789178	0.0191414	0.00307155	6.23184	4.61e-10	17:43966260	1
17:43966260	17_43966260_A_G	rs62055554	17	43966260	A	G	ENSG00000108379	WNT3	chr17	44839872	44910520	-	protein_coding	944261	3.42e-06	+	0.000161234	0.789178	0.0191414	0.00307155	6.23184	4.61e-10	17:43966260	1
17:43966260	17_43966260_A_G	rs62055554	17	43966260	A	G	ENSG00000073969	NSF	chr17	44668035	44834830	+	protein_coding	-701776	0.00102041	+	0.0294745	0.789178	0.0191414	0.00307155	6.23184	4.61e-10	17:43966260	1
17:43966282	17_43966282_G_T	rs62055555	17	43966282	T	G	ENSG00000186868	MAPT	chr17	43971748	44105700	+	protein_coding	-5467	1.67e-128	-	4.23e-125	0.210872	-0.0191312	0.00307127	-6.22908	4.69e-10	17:43966282	1
17:43966282	17_43966282_G_T	rs62055555	17	43966282	T	G	ENSG00000176681	LRRC37A	chr17	44370099	44415160	+	protein_coding	-403818	1.05e-125	+	1.96e-122	0.210872	-0.0191312	0.00307127	-6.22908	4.69e-10	17:43966282	1
17:43966282	17_43966282_G_T	rs62055555	17	43966282	T	G	ENSG00000263503	RP11-707O23.5	chr17	43678235	43679706	-	pseudogene	-288047	1.52e-108	+	1.25e-105	0.210872	-0.0191312	0.00307127	-6.22908	4.69e-10	17:43966282	1
17:43966282	17_43966282_G_T	rs62055555	17	43966282	T	G	ENSG00000214425	LRRC37A4P	chr17	43578685	43627701	-	pseudogene	-387597	1.8e-69	-	7.1e-67	0.210872	-0.0191312	0.00307127	-6.22908	4.69e-10	17:43966282	1
17:43966282	17_43966282_G_T	rs62055555	17	43966282	T	G	ENSG00000267246	RP11-798G7.7	chr17	43627147	43636104	-	processed_transcript	-339135	5.28e-58	+	1.64e-55	0.210872	-0.0191312	0.00307127	-6.22908	4.69e-10	17:43966282	1
17:43966282	17_43966282_G_T	rs62055555	17	43966282	T	G	ENSG00000204650	CRHR1-IT1	chr17	43697694	43725582	+	pseudogene	240700	3.48e-36	-	7.69e-34	0.210872	-0.0191312	0.00307127	-6.22908	4.69e-10	17:43966282	1
17:43966282	17_43966282_G_T	rs62055555	17	43966282	T	G	ENSG00000238083	LRRC37A2	chr17	44588877	44633016	+	protein_coding	-622596	3.23e-34	+	6.51e-32	0.210872	-0.0191312	0.00307127	-6.22908	4.69e-10	17:43966282	1
17:43966282	17_43966282_G_T	rs62055555	17	43966282	T	G	ENSG00000120088	CRHR1	chr17	43699267	43913194	+	protein_coding	53088	2.87e-27	-	4.35e-25	0.210872	-0.0191312	0.00307127	-6.22908	4.69e-10	17:43966282	1
17:43966282	17_43966282_G_T	rs62055555	17	43966282	T	G	ENSG00000225190	PLEKHM1	chr17	43513266	43568115	-	protein_coding	-453016	3.76e-20	-	4.6e-18	0.210872	-0.0191312	0.00307127	-6.22908	4.69e-10	17:43966282	1
17:43966282	17_43966282_G_T	rs62055555	17	43966282	T	G	ENSG00000228696	ARL17B	chr17	44352150	44439130	-	protein_coding	472849	1.37e-12	-	1.18e-10	0.210872	-0.0191312	0.00307127	-6.22908	4.69e-10	17:43966282	1
17:43966282	17_43966282_G_T	rs62055555	17	43966282	T	G	ENSG00000266918	RP11-798G7.8	chr17	43608943	43611204	+	lincRNA	355078	1.28e-09	-	8.97e-08	0.210872	-0.0191312	0.00307127	-6.22908	4.69e-10	17:43966282	1
17:43966282	17_43966282_G_T	rs62055555	17	43966282	T	G	ENSG00000260075	NSFP1	chr17	44450221	44564507	+	pseudogene	-483940	1.51e-06	-	7.55e-05	0.210872	-0.0191312	0.00307127	-6.22908	4.69e-10	17:43966282	1
17:43966282	17_43966282_G_T	rs62055555	17	43966282	T	G	ENSG00000108379	WNT3	chr17	44839872	44910520	-	protein_coding	944239	3.42e-06	+	0.000161234	0.210872	-0.0191312	0.00307127	-6.22908	4.69e-10	17:43966282	1
17:43966282	17_43966282_G_T	rs62055555	17	43966282	T	G	ENSG00000073969	NSF	chr17	44668035	44834830	+	protein_coding	-701754	0.00102041	+	0.0294745	0.210872	-0.0191312	0.00307127	-6.22908	4.69e-10	17:43966282	1
17:43966608	17_43966608_A_T	rs111941646	17	43966608	A	T	ENSG00000186868	MAPT	chr17	43971748	44105700	+	protein_coding	-5141	1.67e-128	-	4.23e-125	0.78922	0.0191901	0.00307176	6.24726	4.18e-10	17:43966608	1
17:43966608	17_43966608_A_T	rs111941646	17	43966608	A	T	ENSG00000176681	LRRC37A	chr17	44370099	44415160	+	protein_coding	-403492	1.05e-125	+	1.96e-122	0.78922	0.0191901	0.00307176	6.24726	4.18e-10	17:43966608	1
17:43966608	17_43966608_A_T	rs111941646	17	43966608	A	T	ENSG00000263503	RP11-707O23.5	chr17	43678235	43679706	-	pseudogene	-288373	1.52e-108	+	1.25e-105	0.78922	0.0191901	0.00307176	6.24726	4.18e-10	17:43966608	1
17:43966608	17_43966608_A_T	rs111941646	17	43966608	A	T	ENSG00000214425	LRRC37A4P	chr17	43578685	43627701	-	pseudogene	-387923	1.8e-69	-	7.1e-67	0.78922	0.0191901	0.00307176	6.24726	4.18e-10	17:43966608	1
17:43966608	17_43966608_A_T	rs111941646	17	43966608	A	T	ENSG00000267246	RP11-798G7.7	chr17	43627147	43636104	-	processed_transcript	-339461	5.28e-58	+	1.64e-55	0.78922	0.0191901	0.00307176	6.24726	4.18e-10	17:43966608	1
17:43966608	17_43966608_A_T	rs111941646	17	43966608	A	T	ENSG00000204650	CRHR1-IT1	chr17	43697694	43725582	+	pseudogene	241026	3.48e-36	-	7.69e-34	0.78922	0.0191901	0.00307176	6.24726	4.18e-10	17:43966608	1
17:43966608	17_43966608_A_T	rs111941646	17	43966608	A	T	ENSG00000238083	LRRC37A2	chr17	44588877	44633016	+	protein_coding	-622270	3.23e-34	+	6.51e-32	0.78922	0.0191901	0.00307176	6.24726	4.18e-10	17:43966608	1
17:43966608	17_43966608_A_T	rs111941646	17	43966608	A	T	ENSG00000120088	CRHR1	chr17	43699267	43913194	+	protein_coding	53414	2.87e-27	-	4.35e-25	0.78922	0.0191901	0.00307176	6.24726	4.18e-10	17:43966608	1
17:43966608	17_43966608_A_T	rs111941646	17	43966608	A	T	ENSG00000225190	PLEKHM1	chr17	43513266	43568115	-	protein_coding	-453342	3.76e-20	-	4.6e-18	0.78922	0.0191901	0.00307176	6.24726	4.18e-10	17:43966608	1
17:43966608	17_43966608_A_T	rs111941646	17	43966608	A	T	ENSG00000228696	ARL17B	chr17	44352150	44439130	-	protein_coding	472523	1.37e-12	-	1.18e-10	0.78922	0.0191901	0.00307176	6.24726	4.18e-10	17:43966608	1
17:43966608	17_43966608_A_T	rs111941646	17	43966608	A	T	ENSG00000266918	RP11-798G7.8	chr17	43608943	43611204	+	lincRNA	355404	1.28e-09	-	8.97e-08	0.78922	0.0191901	0.00307176	6.24726	4.18e-10	17:43966608	1
17:43966608	17_43966608_A_T	rs111941646	17	43966608	A	T	ENSG00000260075	NSFP1	chr17	44450221	44564507	+	pseudogene	-483614	1.51e-06	-	7.55e-05	0.78922	0.0191901	0.00307176	6.24726	4.18e-10	17:43966608	1
17:43966608	17_43966608_A_T	rs111941646	17	43966608	A	T	ENSG00000108379	WNT3	chr17	44839872	44910520	-	protein_coding	943913	3.42e-06	+	0.000161234	0.78922	0.0191901	0.00307176	6.24726	4.18e-10	17:43966608	1
17:43966608	17_43966608_A_T	rs111941646	17	43966608	A	T	ENSG00000073969	NSF	chr17	44668035	44834830	+	protein_coding	-701428	0.00102041	+	0.0294745	0.78922	0.0191901	0.00307176	6.24726	4.18e-10	17:43966608	1
17:43966749	17_43966749_T_C	rs62055556	17	43966749	T	C	ENSG00000186868	MAPT	chr17	43971748	44105700	+	protein_coding	-5000	1.67e-128	-	4.23e-125	0.78917	0.0191716	0.00307149	6.24177	4.33e-10	17:43966749	1
17:43966749	17_43966749_T_C	rs62055556	17	43966749	T	C	ENSG00000176681	LRRC37A	chr17	44370099	44415160	+	protein_coding	-403351	1.05e-125	+	1.96e-122	0.78917	0.0191716	0.00307149	6.24177	4.33e-10	17:43966749	1
17:43966749	17_43966749_T_C	rs62055556	17	43966749	T	C	ENSG00000263503	RP11-707O23.5	chr17	43678235	43679706	-	pseudogene	-288514	1.52e-108	+	1.25e-105	0.78917	0.0191716	0.00307149	6.24177	4.33e-10	17:43966749	1
17:43966749	17_43966749_T_C	rs62055556	17	43966749	T	C	ENSG00000214425	LRRC37A4P	chr17	43578685	43627701	-	pseudogene	-388064	1.8e-69	-	7.1e-67	0.78917	0.0191716	0.00307149	6.24177	4.33e-10	17:43966749	1
17:43966749	17_43966749_T_C	rs62055556	17	43966749	T	C	ENSG00000267246	RP11-798G7.7	chr17	43627147	43636104	-	processed_transcript	-339602	5.28e-58	+	1.64e-55	0.78917	0.0191716	0.00307149	6.24177	4.33e-10	17:43966749	1
17:43966749	17_43966749_T_C	rs62055556	17	43966749	T	C	ENSG00000204650	CRHR1-IT1	chr17	43697694	43725582	+	pseudogene	241167	3.48e-36	-	7.69e-34	0.78917	0.0191716	0.00307149	6.24177	4.33e-10	17:43966749	1
17:43966749	17_43966749_T_C	rs62055556	17	43966749	T	C	ENSG00000238083	LRRC37A2	chr17	44588877	44633016	+	protein_coding	-622129	3.23e-34	+	6.51e-32	0.78917	0.0191716	0.00307149	6.24177	4.33e-10	17:43966749	1
17:43966749	17_43966749_T_C	rs62055556	17	43966749	T	C	ENSG00000120088	CRHR1	chr17	43699267	43913194	+	protein_coding	53555	2.87e-27	-	4.35e-25	0.78917	0.0191716	0.00307149	6.24177	4.33e-10	17:43966749	1
17:43966749	17_43966749_T_C	rs62055556	17	43966749	T	C	ENSG00000225190	PLEKHM1	chr17	43513266	43568115	-	protein_coding	-453483	3.76e-20	-	4.6e-18	0.78917	0.0191716	0.00307149	6.24177	4.33e-10	17:43966749	1
17:43966749	17_43966749_T_C	rs62055556	17	43966749	T	C	ENSG00000228696	ARL17B	chr17	44352150	44439130	-	protein_coding	472382	1.37e-12	-	1.18e-10	0.78917	0.0191716	0.00307149	6.24177	4.33e-10	17:43966749	1
17:43966749	17_43966749_T_C	rs62055556	17	43966749	T	C	ENSG00000266918	RP11-798G7.8	chr17	43608943	43611204	+	lincRNA	355545	1.28e-09	-	8.97e-08	0.78917	0.0191716	0.00307149	6.24177	4.33e-10	17:43966749	1
17:43966749	17_43966749_T_C	rs62055556	17	43966749	T	C	ENSG00000260075	NSFP1	chr17	44450221	44564507	+	pseudogene	-483473	1.51e-06	-	7.55e-05	0.78917	0.0191716	0.00307149	6.24177	4.33e-10	17:43966749	1
17:43966749	17_43966749_T_C	rs62055556	17	43966749	T	C	ENSG00000108379	WNT3	chr17	44839872	44910520	-	protein_coding	943772	3.42e-06	+	0.000161234	0.78917	0.0191716	0.00307149	6.24177	4.33e-10	17:43966749	1
17:43966749	17_43966749_T_C	rs62055556	17	43966749	T	C	ENSG00000073969	NSF	chr17	44668035	44834830	+	protein_coding	-701287	0.00102041	+	0.0294745	0.78917	0.0191716	0.00307149	6.24177	4.33e-10	17:43966749	1
17:43966795	17_43966795_C_A	rs62055557	17	43966795	A	C	ENSG00000186868	MAPT	chr17	43971748	44105700	+	protein_coding	-4954	1.67e-128	-	4.23e-125	0.210822	-0.0191617	0.00307154	-6.23847	4.42e-10	17:43966795	1
17:43966795	17_43966795_C_A	rs62055557	17	43966795	A	C	ENSG00000176681	LRRC37A	chr17	44370099	44415160	+	protein_coding	-403305	1.05e-125	+	1.96e-122	0.210822	-0.0191617	0.00307154	-6.23847	4.42e-10	17:43966795	1
17:43966795	17_43966795_C_A	rs62055557	17	43966795	A	C	ENSG00000263503	RP11-707O23.5	chr17	43678235	43679706	-	pseudogene	-288560	1.52e-108	+	1.25e-105	0.210822	-0.0191617	0.00307154	-6.23847	4.42e-10	17:43966795	1
17:43966795	17_43966795_C_A	rs62055557	17	43966795	A	C	ENSG00000214425	LRRC37A4P	chr17	43578685	43627701	-	pseudogene	-388110	1.8e-69	-	7.1e-67	0.210822	-0.0191617	0.00307154	-6.23847	4.42e-10	17:43966795	1
17:43966795	17_43966795_C_A	rs62055557	17	43966795	A	C	ENSG00000267246	RP11-798G7.7	chr17	43627147	43636104	-	processed_transcript	-339648	5.28e-58	+	1.64e-55	0.210822	-0.0191617	0.00307154	-6.23847	4.42e-10	17:43966795	1
17:43966795	17_43966795_C_A	rs62055557	17	43966795	A	C	ENSG00000204650	CRHR1-IT1	chr17	43697694	43725582	+	pseudogene	241213	3.48e-36	-	7.69e-34	0.210822	-0.0191617	0.00307154	-6.23847	4.42e-10	17:43966795	1
17:43966795	17_43966795_C_A	rs62055557	17	43966795	A	C	ENSG00000238083	LRRC37A2	chr17	44588877	44633016	+	protein_coding	-622083	3.23e-34	+	6.51e-32	0.210822	-0.0191617	0.00307154	-6.23847	4.42e-10	17:43966795	1
17:43966795	17_43966795_C_A	rs62055557	17	43966795	A	C	ENSG00000120088	CRHR1	chr17	43699267	43913194	+	protein_coding	53601	2.87e-27	-	4.35e-25	0.210822	-0.0191617	0.00307154	-6.23847	4.42e-10	17:43966795	1
17:43966795	17_43966795_C_A	rs62055557	17	43966795	A	C	ENSG00000225190	PLEKHM1	chr17	43513266	43568115	-	protein_coding	-453529	3.76e-20	-	4.6e-18	0.210822	-0.0191617	0.00307154	-6.23847	4.42e-10	17:43966795	1
17:43966795	17_43966795_C_A	rs62055557	17	43966795	A	C	ENSG00000228696	ARL17B	chr17	44352150	44439130	-	protein_coding	472336	1.37e-12	-	1.18e-10	0.210822	-0.0191617	0.00307154	-6.23847	4.42e-10	17:43966795	1
17:43966795	17_43966795_C_A	rs62055557	17	43966795	A	C	ENSG00000266918	RP11-798G7.8	chr17	43608943	43611204	+	lincRNA	355591	1.28e-09	-	8.97e-08	0.210822	-0.0191617	0.00307154	-6.23847	4.42e-10	17:43966795	1
17:43966795	17_43966795_C_A	rs62055557	17	43966795	A	C	ENSG00000260075	NSFP1	chr17	44450221	44564507	+	pseudogene	-483427	1.51e-06	-	7.55e-05	0.210822	-0.0191617	0.00307154	-6.23847	4.42e-10	17:43966795	1
17:43966795	17_43966795_C_A	rs62055557	17	43966795	A	C	ENSG00000108379	WNT3	chr17	44839872	44910520	-	protein_coding	943726	3.42e-06	+	0.000161234	0.210822	-0.0191617	0.00307154	-6.23847	4.42e-10	17:43966795	1
17:43966795	17_43966795_C_A	rs62055557	17	43966795	A	C	ENSG00000073969	NSF	chr17	44668035	44834830	+	protein_coding	-701241	0.00102041	+	0.0294745	0.210822	-0.0191617	0.00307154	-6.23847	4.42e-10	17:43966795	1
17:43966955	17_43966955_A_G	rs62055558	17	43966955	A	G	ENSG00000186868	MAPT	chr17	43971748	44105700	+	protein_coding	-4794	1.67e-128	-	4.23e-125	0.78917	0.0191527	0.00307147	6.23566	4.5e-10	17:43966955	1
17:43966955	17_43966955_A_G	rs62055558	17	43966955	A	G	ENSG00000176681	LRRC37A	chr17	44370099	44415160	+	protein_coding	-403145	1.05e-125	+	1.96e-122	0.78917	0.0191527	0.00307147	6.23566	4.5e-10	17:43966955	1
17:43966955	17_43966955_A_G	rs62055558	17	43966955	A	G	ENSG00000263503	RP11-707O23.5	chr17	43678235	43679706	-	pseudogene	-288720	1.52e-108	+	1.25e-105	0.78917	0.0191527	0.00307147	6.23566	4.5e-10	17:43966955	1
17:43966955	17_43966955_A_G	rs62055558	17	43966955	A	G	ENSG00000214425	LRRC37A4P	chr17	43578685	43627701	-	pseudogene	-388270	1.8e-69	-	7.1e-67	0.78917	0.0191527	0.00307147	6.23566	4.5e-10	17:43966955	1
17:43966955	17_43966955_A_G	rs62055558	17	43966955	A	G	ENSG00000267246	RP11-798G7.7	chr17	43627147	43636104	-	processed_transcript	-339808	5.28e-58	+	1.64e-55	0.78917	0.0191527	0.00307147	6.23566	4.5e-10	17:43966955	1
17:43966955	17_43966955_A_G	rs62055558	17	43966955	A	G	ENSG00000204650	CRHR1-IT1	chr17	43697694	43725582	+	pseudogene	241373	3.48e-36	-	7.69e-34	0.78917	0.0191527	0.00307147	6.23566	4.5e-10	17:43966955	1
17:43966955	17_43966955_A_G	rs62055558	17	43966955	A	G	ENSG00000238083	LRRC37A2	chr17	44588877	44633016	+	protein_coding	-621923	3.23e-34	+	6.51e-32	0.78917	0.0191527	0.00307147	6.23566	4.5e-10	17:43966955	1
17:43966955	17_43966955_A_G	rs62055558	17	43966955	A	G	ENSG00000120088	CRHR1	chr17	43699267	43913194	+	protein_coding	53761	2.87e-27	-	4.35e-25	0.78917	0.0191527	0.00307147	6.23566	4.5e-10	17:43966955	1
17:43966955	17_43966955_A_G	rs62055558	17	43966955	A	G	ENSG00000225190	PLEKHM1	chr17	43513266	43568115	-	protein_coding	-453689	3.76e-20	-	4.6e-18	0.78917	0.0191527	0.00307147	6.23566	4.5e-10	17:43966955	1
17:43966955	17_43966955_A_G	rs62055558	17	43966955	A	G	ENSG00000228696	ARL17B	chr17	44352150	44439130	-	protein_coding	472176	1.37e-12	-	1.18e-10	0.78917	0.0191527	0.00307147	6.23566	4.5e-10	17:43966955	1
17:43966955	17_43966955_A_G	rs62055558	17	43966955	A	G	ENSG00000266918	RP11-798G7.8	chr17	43608943	43611204	+	lincRNA	355751	1.28e-09	-	8.97e-08	0.78917	0.0191527	0.00307147	6.23566	4.5e-10	17:43966955	1
17:43966955	17_43966955_A_G	rs62055558	17	43966955	A	G	ENSG00000260075	NSFP1	chr17	44450221	44564507	+	pseudogene	-483267	1.51e-06	-	7.55e-05	0.78917	0.0191527	0.00307147	6.23566	4.5e-10	17:43966955	1
17:43966955	17_43966955_A_G	rs62055558	17	43966955	A	G	ENSG00000108379	WNT3	chr17	44839872	44910520	-	protein_coding	943566	3.42e-06	+	0.000161234	0.78917	0.0191527	0.00307147	6.23566	4.5e-10	17:43966955	1
17:43966955	17_43966955_A_G	rs62055558	17	43966955	A	G	ENSG00000073969	NSF	chr17	44668035	44834830	+	protein_coding	-701081	0.00102041	+	0.0294745	0.78917	0.0191527	0.00307147	6.23566	4.5e-10	17:43966955	1
17:43967138	17_43967138_T_G	rs62055559	17	43967138	T	G	ENSG00000186868	MAPT	chr17	43971748	44105700	+	protein_coding	-4611	1.67e-128	-	4.23e-125	0.789209	0.0191799	0.00307172	6.24402	4.26e-10	17:43967138	1
17:43967138	17_43967138_T_G	rs62055559	17	43967138	T	G	ENSG00000176681	LRRC37A	chr17	44370099	44415160	+	protein_coding	-402962	1.05e-125	+	1.96e-122	0.789209	0.0191799	0.00307172	6.24402	4.26e-10	17:43967138	1
17:43967138	17_43967138_T_G	rs62055559	17	43967138	T	G	ENSG00000263503	RP11-707O23.5	chr17	43678235	43679706	-	pseudogene	-288903	1.52e-108	+	1.25e-105	0.789209	0.0191799	0.00307172	6.24402	4.26e-10	17:43967138	1
17:43967138	17_43967138_T_G	rs62055559	17	43967138	T	G	ENSG00000214425	LRRC37A4P	chr17	43578685	43627701	-	pseudogene	-388453	1.8e-69	-	7.1e-67	0.789209	0.0191799	0.00307172	6.24402	4.26e-10	17:43967138	1
17:43967138	17_43967138_T_G	rs62055559	17	43967138	T	G	ENSG00000267246	RP11-798G7.7	chr17	43627147	43636104	-	processed_transcript	-339991	5.28e-58	+	1.64e-55	0.789209	0.0191799	0.00307172	6.24402	4.26e-10	17:43967138	1
17:43967138	17_43967138_T_G	rs62055559	17	43967138	T	G	ENSG00000204650	CRHR1-IT1	chr17	43697694	43725582	+	pseudogene	241556	3.48e-36	-	7.69e-34	0.789209	0.0191799	0.00307172	6.24402	4.26e-10	17:43967138	1
17:43967138	17_43967138_T_G	rs62055559	17	43967138	T	G	ENSG00000238083	LRRC37A2	chr17	44588877	44633016	+	protein_coding	-621740	3.23e-34	+	6.51e-32	0.789209	0.0191799	0.00307172	6.24402	4.26e-10	17:43967138	1
17:43967138	17_43967138_T_G	rs62055559	17	43967138	T	G	ENSG00000120088	CRHR1	chr17	43699267	43913194	+	protein_coding	53944	2.87e-27	-	4.35e-25	0.789209	0.0191799	0.00307172	6.24402	4.26e-10	17:43967138	1
17:43967138	17_43967138_T_G	rs62055559	17	43967138	T	G	ENSG00000225190	PLEKHM1	chr17	43513266	43568115	-	protein_coding	-453872	3.76e-20	-	4.6e-18	0.789209	0.0191799	0.00307172	6.24402	4.26e-10	17:43967138	1
17:43967138	17_43967138_T_G	rs62055559	17	43967138	T	G	ENSG00000228696	ARL17B	chr17	44352150	44439130	-	protein_coding	471993	1.37e-12	-	1.18e-10	0.789209	0.0191799	0.00307172	6.24402	4.26e-10	17:43967138	1
17:43967138	17_43967138_T_G	rs62055559	17	43967138	T	G	ENSG00000266918	RP11-798G7.8	chr17	43608943	43611204	+	lincRNA	355934	1.28e-09	-	8.97e-08	0.789209	0.0191799	0.00307172	6.24402	4.26e-10	17:43967138	1
17:43967138	17_43967138_T_G	rs62055559	17	43967138	T	G	ENSG00000260075	NSFP1	chr17	44450221	44564507	+	pseudogene	-483084	1.51e-06	-	7.55e-05	0.789209	0.0191799	0.00307172	6.24402	4.26e-10	17:43967138	1
17:43967138	17_43967138_T_G	rs62055559	17	43967138	T	G	ENSG00000108379	WNT3	chr17	44839872	44910520	-	protein_coding	943383	3.42e-06	+	0.000161234	0.789209	0.0191799	0.00307172	6.24402	4.26e-10	17:43967138	1
17:43967138	17_43967138_T_G	rs62055559	17	43967138	T	G	ENSG00000073969	NSF	chr17	44668035	44834830	+	protein_coding	-700898	0.00102041	+	0.0294745	0.789209	0.0191799	0.00307172	6.24402	4.26e-10	17:43967138	1
17:43967562	17_43967562_T_C	rs79193046	17	43967562	T	C	ENSG00000186868	MAPT	chr17	43971748	44105700	+	protein_coding	-4187	1.67e-128	-	4.23e-125	0.789243	0.0191151	0.00307193	6.22249	4.89e-10	17:43967562	1
17:43967562	17_43967562_T_C	rs79193046	17	43967562	T	C	ENSG00000176681	LRRC37A	chr17	44370099	44415160	+	protein_coding	-402538	1.05e-125	+	1.96e-122	0.789243	0.0191151	0.00307193	6.22249	4.89e-10	17:43967562	1
17:43967562	17_43967562_T_C	rs79193046	17	43967562	T	C	ENSG00000263503	RP11-707O23.5	chr17	43678235	43679706	-	pseudogene	-289327	1.52e-108	+	1.25e-105	0.789243	0.0191151	0.00307193	6.22249	4.89e-10	17:43967562	1
17:43967562	17_43967562_T_C	rs79193046	17	43967562	T	C	ENSG00000214425	LRRC37A4P	chr17	43578685	43627701	-	pseudogene	-388877	1.8e-69	-	7.1e-67	0.789243	0.0191151	0.00307193	6.22249	4.89e-10	17:43967562	1
17:43967562	17_43967562_T_C	rs79193046	17	43967562	T	C	ENSG00000267246	RP11-798G7.7	chr17	43627147	43636104	-	processed_transcript	-340415	5.28e-58	+	1.64e-55	0.789243	0.0191151	0.00307193	6.22249	4.89e-10	17:43967562	1
17:43967562	17_43967562_T_C	rs79193046	17	43967562	T	C	ENSG00000204650	CRHR1-IT1	chr17	43697694	43725582	+	pseudogene	241980	3.48e-36	-	7.69e-34	0.789243	0.0191151	0.00307193	6.22249	4.89e-10	17:43967562	1
17:43967562	17_43967562_T_C	rs79193046	17	43967562	T	C	ENSG00000238083	LRRC37A2	chr17	44588877	44633016	+	protein_coding	-621316	3.23e-34	+	6.51e-32	0.789243	0.0191151	0.00307193	6.22249	4.89e-10	17:43967562	1
17:43967562	17_43967562_T_C	rs79193046	17	43967562	T	C	ENSG00000120088	CRHR1	chr17	43699267	43913194	+	protein_coding	54368	2.87e-27	-	4.35e-25	0.789243	0.0191151	0.00307193	6.22249	4.89e-10	17:43967562	1
17:43967562	17_43967562_T_C	rs79193046	17	43967562	T	C	ENSG00000225190	PLEKHM1	chr17	43513266	43568115	-	protein_coding	-454296	3.76e-20	-	4.6e-18	0.789243	0.0191151	0.00307193	6.22249	4.89e-10	17:43967562	1
17:43967562	17_43967562_T_C	rs79193046	17	43967562	T	C	ENSG00000228696	ARL17B	chr17	44352150	44439130	-	protein_coding	471569	1.37e-12	-	1.18e-10	0.789243	0.0191151	0.00307193	6.22249	4.89e-10	17:43967562	1
17:43967562	17_43967562_T_C	rs79193046	17	43967562	T	C	ENSG00000266918	RP11-798G7.8	chr17	43608943	43611204	+	lincRNA	356358	1.28e-09	-	8.97e-08	0.789243	0.0191151	0.00307193	6.22249	4.89e-10	17:43967562	1
17:43967562	17_43967562_T_C	rs79193046	17	43967562	T	C	ENSG00000260075	NSFP1	chr17	44450221	44564507	+	pseudogene	-482660	1.51e-06	-	7.55e-05	0.789243	0.0191151	0.00307193	6.22249	4.89e-10	17:43967562	1
17:43967562	17_43967562_T_C	rs79193046	17	43967562	T	C	ENSG00000108379	WNT3	chr17	44839872	44910520	-	protein_coding	942959	3.42e-06	+	0.000161234	0.789243	0.0191151	0.00307193	6.22249	4.89e-10	17:43967562	1
17:43967562	17_43967562_T_C	rs79193046	17	43967562	T	C	ENSG00000073969	NSF	chr17	44668035	44834830	+	protein_coding	-700474	0.00102041	+	0.0294745	0.789243	0.0191151	0.00307193	6.22249	4.89e-10	17:43967562	1
17:43968219	17_43968219_A_G	rs17691466	17	43968219	A	G	ENSG00000186868	MAPT	chr17	43971748	44105700	+	protein_coding	-3530	1.67e-128	-	4.23e-125	0.789186	0.0193037	0.00306213	6.304	2.9e-10	17:43968219	1
17:43968219	17_43968219_A_G	rs17691466	17	43968219	A	G	ENSG00000176681	LRRC37A	chr17	44370099	44415160	+	protein_coding	-401881	1.05e-125	+	1.96e-122	0.789186	0.0193037	0.00306213	6.304	2.9e-10	17:43968219	1
17:43968219	17_43968219_A_G	rs17691466	17	43968219	A	G	ENSG00000263503	RP11-707O23.5	chr17	43678235	43679706	-	pseudogene	-289984	1.52e-108	+	1.25e-105	0.789186	0.0193037	0.00306213	6.304	2.9e-10	17:43968219	1
17:43968219	17_43968219_A_G	rs17691466	17	43968219	A	G	ENSG00000214425	LRRC37A4P	chr17	43578685	43627701	-	pseudogene	-389534	1.8e-69	-	7.1e-67	0.789186	0.0193037	0.00306213	6.304	2.9e-10	17:43968219	1
17:43968219	17_43968219_A_G	rs17691466	17	43968219	A	G	ENSG00000267246	RP11-798G7.7	chr17	43627147	43636104	-	processed_transcript	-341072	5.28e-58	+	1.64e-55	0.789186	0.0193037	0.00306213	6.304	2.9e-10	17:43968219	1
17:43968219	17_43968219_A_G	rs17691466	17	43968219	A	G	ENSG00000204650	CRHR1-IT1	chr17	43697694	43725582	+	pseudogene	242637	3.48e-36	-	7.69e-34	0.789186	0.0193037	0.00306213	6.304	2.9e-10	17:43968219	1
17:43968219	17_43968219_A_G	rs17691466	17	43968219	A	G	ENSG00000238083	LRRC37A2	chr17	44588877	44633016	+	protein_coding	-620659	3.23e-34	+	6.51e-32	0.789186	0.0193037	0.00306213	6.304	2.9e-10	17:43968219	1
17:43968219	17_43968219_A_G	rs17691466	17	43968219	A	G	ENSG00000120088	CRHR1	chr17	43699267	43913194	+	protein_coding	55025	2.87e-27	-	4.35e-25	0.789186	0.0193037	0.00306213	6.304	2.9e-10	17:43968219	1
17:43968219	17_43968219_A_G	rs17691466	17	43968219	A	G	ENSG00000225190	PLEKHM1	chr17	43513266	43568115	-	protein_coding	-454953	3.76e-20	-	4.6e-18	0.789186	0.0193037	0.00306213	6.304	2.9e-10	17:43968219	1
17:43968219	17_43968219_A_G	rs17691466	17	43968219	A	G	ENSG00000228696	ARL17B	chr17	44352150	44439130	-	protein_coding	470912	1.37e-12	-	1.18e-10	0.789186	0.0193037	0.00306213	6.304	2.9e-10	17:43968219	1
17:43968219	17_43968219_A_G	rs17691466	17	43968219	A	G	ENSG00000266918	RP11-798G7.8	chr17	43608943	43611204	+	lincRNA	357015	1.28e-09	-	8.97e-08	0.789186	0.0193037	0.00306213	6.304	2.9e-10	17:43968219	1
17:43968219	17_43968219_A_G	rs17691466	17	43968219	A	G	ENSG00000260075	NSFP1	chr17	44450221	44564507	+	pseudogene	-482003	1.51e-06	-	7.55e-05	0.789186	0.0193037	0.00306213	6.304	2.9e-10	17:43968219	1
17:43968219	17_43968219_A_G	rs17691466	17	43968219	A	G	ENSG00000108379	WNT3	chr17	44839872	44910520	-	protein_coding	942302	3.42e-06	+	0.000161234	0.789186	0.0193037	0.00306213	6.304	2.9e-10	17:43968219	1
17:43968219	17_43968219_A_G	rs17691466	17	43968219	A	G	ENSG00000073969	NSF	chr17	44668035	44834830	+	protein_coding	-699817	0.00102041	+	0.0294745	0.789186	0.0193037	0.00306213	6.304	2.9e-10	17:43968219	1
17:43968415	17_43968415_G_A	rs7210728	17	43968415	A	G	ENSG00000176681	LRRC37A	chr17	44370099	44415160	+	protein_coding	-401685	2.68e-53	+	7.56e-51	0.327123	-0.0153239	0.00271891	-5.63605	1.74e-08	17:43968415	1
17:43968415	17_43968415_G_A	rs7210728	17	43968415	A	G	ENSG00000186868	MAPT	chr17	43971748	44105700	+	protein_coding	-3334	5.38e-50	-	1.47e-47	0.327123	-0.0153239	0.00271891	-5.63605	1.74e-08	17:43968415	1
17:43968415	17_43968415_G_A	rs7210728	17	43968415	A	G	ENSG00000263503	RP11-707O23.5	chr17	43678235	43679706	-	pseudogene	-290180	3.96e-48	+	1.05e-45	0.327123	-0.0153239	0.00271891	-5.63605	1.74e-08	17:43968415	1
17:43968415	17_43968415_G_A	rs7210728	17	43968415	A	G	ENSG00000214425	LRRC37A4P	chr17	43578685	43627701	-	pseudogene	-389730	8e-36	-	1.76e-33	0.327123	-0.0153239	0.00271891	-5.63605	1.74e-08	17:43968415	1
17:43968415	17_43968415_G_A	rs7210728	17	43968415	A	G	ENSG00000267246	RP11-798G7.7	chr17	43627147	43636104	-	processed_transcript	-341268	5.49e-34	+	1.09e-31	0.327123	-0.0153239	0.00271891	-5.63605	1.74e-08	17:43968415	1
17:43968415	17_43968415_G_A	rs7210728	17	43968415	A	G	ENSG00000204650	CRHR1-IT1	chr17	43697694	43725582	+	pseudogene	242833	1.46e-20	-	1.82e-18	0.327123	-0.0153239	0.00271891	-5.63605	1.74e-08	17:43968415	1
17:43968415	17_43968415_G_A	rs7210728	17	43968415	A	G	ENSG00000238083	LRRC37A2	chr17	44588877	44633016	+	protein_coding	-620463	1.83e-16	+	1.95e-14	0.327123	-0.0153239	0.00271891	-5.63605	1.74e-08	17:43968415	1
17:43968415	17_43968415_G_A	rs7210728	17	43968415	A	G	ENSG00000120088	CRHR1	chr17	43699267	43913194	+	protein_coding	55221	6.48e-15	-	6.48e-13	0.327123	-0.0153239	0.00271891	-5.63605	1.74e-08	17:43968415	1
17:43968415	17_43968415_G_A	rs7210728	17	43968415	A	G	ENSG00000225190	PLEKHM1	chr17	43513266	43568115	-	protein_coding	-455149	6.63e-12	-	5.51e-10	0.327123	-0.0153239	0.00271891	-5.63605	1.74e-08	17:43968415	1
17:43968415	17_43968415_G_A	rs7210728	17	43968415	A	G	ENSG00000228696	ARL17B	chr17	44352150	44439130	-	protein_coding	470716	7.32e-08	-	4.38e-06	0.327123	-0.0153239	0.00271891	-5.63605	1.74e-08	17:43968415	1
17:43968415	17_43968415_G_A	rs7210728	17	43968415	A	G	ENSG00000266918	RP11-798G7.8	chr17	43608943	43611204	+	lincRNA	357211	2.9e-06	-	0.000138507	0.327123	-0.0153239	0.00271891	-5.63605	1.74e-08	17:43968415	1
17:43968415	17_43968415_G_A	rs7210728	17	43968415	A	G	ENSG00000260075	NSFP1	chr17	44450221	44564507	+	pseudogene	-481807	8.09e-06	-	0.000362445	0.327123	-0.0153239	0.00271891	-5.63605	1.74e-08	17:43968415	1
17:43968415	17_43968415_G_A	rs7210728	17	43968415	A	G	ENSG00000108379	WNT3	chr17	44839872	44910520	-	protein_coding	942106	0.000378552	+	0.0124028	0.327123	-0.0153239	0.00271891	-5.63605	1.74e-08	17:43968415	1
17:43968463	17_43968463_C_G	rs17691508	17	43968463	C	G	ENSG00000186868	MAPT	chr17	43971748	44105700	+	protein_coding	-3286	1.67e-128	-	4.23e-125	0.78917	0.019272	0.00306204	6.29382	3.1e-10	17:43968463	1
17:43968463	17_43968463_C_G	rs17691508	17	43968463	C	G	ENSG00000176681	LRRC37A	chr17	44370099	44415160	+	protein_coding	-401637	1.05e-125	+	1.96e-122	0.78917	0.019272	0.00306204	6.29382	3.1e-10	17:43968463	1
17:43968463	17_43968463_C_G	rs17691508	17	43968463	C	G	ENSG00000263503	RP11-707O23.5	chr17	43678235	43679706	-	pseudogene	-290228	1.52e-108	+	1.25e-105	0.78917	0.019272	0.00306204	6.29382	3.1e-10	17:43968463	1
17:43968463	17_43968463_C_G	rs17691508	17	43968463	C	G	ENSG00000214425	LRRC37A4P	chr17	43578685	43627701	-	pseudogene	-389778	1.8e-69	-	7.1e-67	0.78917	0.019272	0.00306204	6.29382	3.1e-10	17:43968463	1
17:43968463	17_43968463_C_G	rs17691508	17	43968463	C	G	ENSG00000267246	RP11-798G7.7	chr17	43627147	43636104	-	processed_transcript	-341316	5.28e-58	+	1.64e-55	0.78917	0.019272	0.00306204	6.29382	3.1e-10	17:43968463	1
17:43968463	17_43968463_C_G	rs17691508	17	43968463	C	G	ENSG00000204650	CRHR1-IT1	chr17	43697694	43725582	+	pseudogene	242881	3.48e-36	-	7.69e-34	0.78917	0.019272	0.00306204	6.29382	3.1e-10	17:43968463	1
17:43968463	17_43968463_C_G	rs17691508	17	43968463	C	G	ENSG00000238083	LRRC37A2	chr17	44588877	44633016	+	protein_coding	-620415	3.23e-34	+	6.51e-32	0.78917	0.019272	0.00306204	6.29382	3.1e-10	17:43968463	1
17:43968463	17_43968463_C_G	rs17691508	17	43968463	C	G	ENSG00000120088	CRHR1	chr17	43699267	43913194	+	protein_coding	55269	2.87e-27	-	4.35e-25	0.78917	0.019272	0.00306204	6.29382	3.1e-10	17:43968463	1
17:43968463	17_43968463_C_G	rs17691508	17	43968463	C	G	ENSG00000225190	PLEKHM1	chr17	43513266	43568115	-	protein_coding	-455197	3.76e-20	-	4.6e-18	0.78917	0.019272	0.00306204	6.29382	3.1e-10	17:43968463	1
17:43968463	17_43968463_C_G	rs17691508	17	43968463	C	G	ENSG00000228696	ARL17B	chr17	44352150	44439130	-	protein_coding	470668	1.37e-12	-	1.18e-10	0.78917	0.019272	0.00306204	6.29382	3.1e-10	17:43968463	1
17:43968463	17_43968463_C_G	rs17691508	17	43968463	C	G	ENSG00000266918	RP11-798G7.8	chr17	43608943	43611204	+	lincRNA	357259	1.28e-09	-	8.97e-08	0.78917	0.019272	0.00306204	6.29382	3.1e-10	17:43968463	1
17:43968463	17_43968463_C_G	rs17691508	17	43968463	C	G	ENSG00000260075	NSFP1	chr17	44450221	44564507	+	pseudogene	-481759	1.51e-06	-	7.55e-05	0.78917	0.019272	0.00306204	6.29382	3.1e-10	17:43968463	1
17:43968463	17_43968463_C_G	rs17691508	17	43968463	C	G	ENSG00000108379	WNT3	chr17	44839872	44910520	-	protein_coding	942058	3.42e-06	+	0.000161234	0.78917	0.019272	0.00306204	6.29382	3.1e-10	17:43968463	1
17:43968463	17_43968463_C_G	rs17691508	17	43968463	C	G	ENSG00000073969	NSF	chr17	44668035	44834830	+	protein_coding	-699573	0.00102041	+	0.0294745	0.78917	0.019272	0.00306204	6.29382	3.1e-10	17:43968463	1
17:43968572	17_43968572_G_A	rs62056760	17	43968572	A	G	ENSG00000186868	MAPT	chr17	43971748	44105700	+	protein_coding	-3177	1.67e-128	-	4.23e-125	0.210837	-0.0191602	0.00307172	-6.23762	4.44e-10	17:43968572	1
17:43968572	17_43968572_G_A	rs62056760	17	43968572	A	G	ENSG00000176681	LRRC37A	chr17	44370099	44415160	+	protein_coding	-401528	1.05e-125	+	1.96e-122	0.210837	-0.0191602	0.00307172	-6.23762	4.44e-10	17:43968572	1
17:43968572	17_43968572_G_A	rs62056760	17	43968572	A	G	ENSG00000263503	RP11-707O23.5	chr17	43678235	43679706	-	pseudogene	-290337	1.52e-108	+	1.25e-105	0.210837	-0.0191602	0.00307172	-6.23762	4.44e-10	17:43968572	1
17:43968572	17_43968572_G_A	rs62056760	17	43968572	A	G	ENSG00000214425	LRRC37A4P	chr17	43578685	43627701	-	pseudogene	-389887	1.8e-69	-	7.1e-67	0.210837	-0.0191602	0.00307172	-6.23762	4.44e-10	17:43968572	1
17:43968572	17_43968572_G_A	rs62056760	17	43968572	A	G	ENSG00000267246	RP11-798G7.7	chr17	43627147	43636104	-	processed_transcript	-341425	5.28e-58	+	1.64e-55	0.210837	-0.0191602	0.00307172	-6.23762	4.44e-10	17:43968572	1
17:43968572	17_43968572_G_A	rs62056760	17	43968572	A	G	ENSG00000204650	CRHR1-IT1	chr17	43697694	43725582	+	pseudogene	242990	3.48e-36	-	7.69e-34	0.210837	-0.0191602	0.00307172	-6.23762	4.44e-10	17:43968572	1
17:43968572	17_43968572_G_A	rs62056760	17	43968572	A	G	ENSG00000238083	LRRC37A2	chr17	44588877	44633016	+	protein_coding	-620306	3.23e-34	+	6.51e-32	0.210837	-0.0191602	0.00307172	-6.23762	4.44e-10	17:43968572	1
17:43968572	17_43968572_G_A	rs62056760	17	43968572	A	G	ENSG00000120088	CRHR1	chr17	43699267	43913194	+	protein_coding	55378	2.87e-27	-	4.35e-25	0.210837	-0.0191602	0.00307172	-6.23762	4.44e-10	17:43968572	1
17:43968572	17_43968572_G_A	rs62056760	17	43968572	A	G	ENSG00000225190	PLEKHM1	chr17	43513266	43568115	-	protein_coding	-455306	3.76e-20	-	4.6e-18	0.210837	-0.0191602	0.00307172	-6.23762	4.44e-10	17:43968572	1
17:43968572	17_43968572_G_A	rs62056760	17	43968572	A	G	ENSG00000228696	ARL17B	chr17	44352150	44439130	-	protein_coding	470559	1.37e-12	-	1.18e-10	0.210837	-0.0191602	0.00307172	-6.23762	4.44e-10	17:43968572	1
17:43968572	17_43968572_G_A	rs62056760	17	43968572	A	G	ENSG00000266918	RP11-798G7.8	chr17	43608943	43611204	+	lincRNA	357368	1.28e-09	-	8.97e-08	0.210837	-0.0191602	0.00307172	-6.23762	4.44e-10	17:43968572	1
17:43968572	17_43968572_G_A	rs62056760	17	43968572	A	G	ENSG00000260075	NSFP1	chr17	44450221	44564507	+	pseudogene	-481650	1.51e-06	-	7.55e-05	0.210837	-0.0191602	0.00307172	-6.23762	4.44e-10	17:43968572	1
17:43968572	17_43968572_G_A	rs62056760	17	43968572	A	G	ENSG00000108379	WNT3	chr17	44839872	44910520	-	protein_coding	941949	3.42e-06	+	0.000161234	0.210837	-0.0191602	0.00307172	-6.23762	4.44e-10	17:43968572	1
17:43968572	17_43968572_G_A	rs62056760	17	43968572	A	G	ENSG00000073969	NSF	chr17	44668035	44834830	+	protein_coding	-699464	0.00102041	+	0.0294745	0.210837	-0.0191602	0.00307172	-6.23762	4.44e-10	17:43968572	1
17:43968874	17_43968874_A_G	rs55943606	17	43968874	A	G	ENSG00000186868	MAPT	chr17	43971748	44105700	+	protein_coding	-2875	8.29e-128	-	1.8e-124	0.78917	0.0191634	0.00307153	6.23904	4.4e-10	17:43968874	1
17:43968874	17_43968874_A_G	rs55943606	17	43968874	A	G	ENSG00000176681	LRRC37A	chr17	44370099	44415160	+	protein_coding	-401226	4.95e-125	+	9.06e-122	0.78917	0.0191634	0.00307153	6.23904	4.4e-10	17:43968874	1
17:43968874	17_43968874_A_G	rs55943606	17	43968874	A	G	ENSG00000263503	RP11-707O23.5	chr17	43678235	43679706	-	pseudogene	-290639	2.99e-107	+	2.28e-104	0.78917	0.0191634	0.00307153	6.23904	4.4e-10	17:43968874	1
17:43968874	17_43968874_A_G	rs55943606	17	43968874	A	G	ENSG00000214425	LRRC37A4P	chr17	43578685	43627701	-	pseudogene	-390189	5.19e-70	-	2.09e-67	0.78917	0.0191634	0.00307153	6.23904	4.4e-10	17:43968874	1
17:43968874	17_43968874_A_G	rs55943606	17	43968874	A	G	ENSG00000267246	RP11-798G7.7	chr17	43627147	43636104	-	processed_transcript	-341727	3.11e-58	+	9.97e-56	0.78917	0.0191634	0.00307153	6.23904	4.4e-10	17:43968874	1
17:43968874	17_43968874_A_G	rs55943606	17	43968874	A	G	ENSG00000204650	CRHR1-IT1	chr17	43697694	43725582	+	pseudogene	243292	2.82e-36	-	6.29e-34	0.78917	0.0191634	0.00307153	6.23904	4.4e-10	17:43968874	1
17:43968874	17_43968874_A_G	rs55943606	17	43968874	A	G	ENSG00000238083	LRRC37A2	chr17	44588877	44633016	+	protein_coding	-620004	5.78e-33	+	1.09e-30	0.78917	0.0191634	0.00307153	6.23904	4.4e-10	17:43968874	1
17:43968874	17_43968874_A_G	rs55943606	17	43968874	A	G	ENSG00000120088	CRHR1	chr17	43699267	43913194	+	protein_coding	55680	8.17e-27	-	1.21e-24	0.78917	0.0191634	0.00307153	6.23904	4.4e-10	17:43968874	1
17:43968874	17_43968874_A_G	rs55943606	17	43968874	A	G	ENSG00000225190	PLEKHM1	chr17	43513266	43568115	-	protein_coding	-455608	1e-19	-	1.2e-17	0.78917	0.0191634	0.00307153	6.23904	4.4e-10	17:43968874	1
17:43968874	17_43968874_A_G	rs55943606	17	43968874	A	G	ENSG00000228696	ARL17B	chr17	44352150	44439130	-	protein_coding	470257	1.89e-12	-	1.61e-10	0.78917	0.0191634	0.00307153	6.23904	4.4e-10	17:43968874	1
17:43968874	17_43968874_A_G	rs55943606	17	43968874	A	G	ENSG00000266918	RP11-798G7.8	chr17	43608943	43611204	+	lincRNA	357670	2.81e-09	-	1.9e-07	0.78917	0.0191634	0.00307153	6.23904	4.4e-10	17:43968874	1
17:43968874	17_43968874_A_G	rs55943606	17	43968874	A	G	ENSG00000260075	NSFP1	chr17	44450221	44564507	+	pseudogene	-481348	5.67e-07	-	3.03e-05	0.78917	0.0191634	0.00307153	6.23904	4.4e-10	17:43968874	1
17:43968874	17_43968874_A_G	rs55943606	17	43968874	A	G	ENSG00000108379	WNT3	chr17	44839872	44910520	-	protein_coding	941647	3.44e-06	+	0.000162302	0.78917	0.0191634	0.00307153	6.23904	4.4e-10	17:43968874	1
17:43968874	17_43968874_A_G	rs55943606	17	43968874	A	G	ENSG00000073969	NSF	chr17	44668035	44834830	+	protein_coding	-699162	0.00107882	+	0.0308953	0.78917	0.0191634	0.00307153	6.23904	4.4e-10	17:43968874	1
17:43968937	17_43968937_T_C	rs55895732	17	43968937	T	C	ENSG00000186868	MAPT	chr17	43971748	44105700	+	protein_coding	-2812	8.29e-128	-	1.8e-124	0.789163	0.0191869	0.0030715	6.24677	4.19e-10	17:43968937	1
17:43968937	17_43968937_T_C	rs55895732	17	43968937	T	C	ENSG00000176681	LRRC37A	chr17	44370099	44415160	+	protein_coding	-401163	4.95e-125	+	9.06e-122	0.789163	0.0191869	0.0030715	6.24677	4.19e-10	17:43968937	1
17:43968937	17_43968937_T_C	rs55895732	17	43968937	T	C	ENSG00000263503	RP11-707O23.5	chr17	43678235	43679706	-	pseudogene	-290702	2.99e-107	+	2.28e-104	0.789163	0.0191869	0.0030715	6.24677	4.19e-10	17:43968937	1
17:43968937	17_43968937_T_C	rs55895732	17	43968937	T	C	ENSG00000214425	LRRC37A4P	chr17	43578685	43627701	-	pseudogene	-390252	5.19e-70	-	2.09e-67	0.789163	0.0191869	0.0030715	6.24677	4.19e-10	17:43968937	1
17:43968937	17_43968937_T_C	rs55895732	17	43968937	T	C	ENSG00000267246	RP11-798G7.7	chr17	43627147	43636104	-	processed_transcript	-341790	3.11e-58	+	9.97e-56	0.789163	0.0191869	0.0030715	6.24677	4.19e-10	17:43968937	1
17:43968937	17_43968937_T_C	rs55895732	17	43968937	T	C	ENSG00000204650	CRHR1-IT1	chr17	43697694	43725582	+	pseudogene	243355	2.82e-36	-	6.29e-34	0.789163	0.0191869	0.0030715	6.24677	4.19e-10	17:43968937	1
17:43968937	17_43968937_T_C	rs55895732	17	43968937	T	C	ENSG00000238083	LRRC37A2	chr17	44588877	44633016	+	protein_coding	-619941	5.78e-33	+	1.09e-30	0.789163	0.0191869	0.0030715	6.24677	4.19e-10	17:43968937	1
17:43968937	17_43968937_T_C	rs55895732	17	43968937	T	C	ENSG00000120088	CRHR1	chr17	43699267	43913194	+	protein_coding	55743	8.17e-27	-	1.21e-24	0.789163	0.0191869	0.0030715	6.24677	4.19e-10	17:43968937	1
17:43968937	17_43968937_T_C	rs55895732	17	43968937	T	C	ENSG00000225190	PLEKHM1	chr17	43513266	43568115	-	protein_coding	-455671	1e-19	-	1.2e-17	0.789163	0.0191869	0.0030715	6.24677	4.19e-10	17:43968937	1
17:43968937	17_43968937_T_C	rs55895732	17	43968937	T	C	ENSG00000228696	ARL17B	chr17	44352150	44439130	-	protein_coding	470194	1.89e-12	-	1.61e-10	0.789163	0.0191869	0.0030715	6.24677	4.19e-10	17:43968937	1
17:43968937	17_43968937_T_C	rs55895732	17	43968937	T	C	ENSG00000266918	RP11-798G7.8	chr17	43608943	43611204	+	lincRNA	357733	2.81e-09	-	1.9e-07	0.789163	0.0191869	0.0030715	6.24677	4.19e-10	17:43968937	1
17:43968937	17_43968937_T_C	rs55895732	17	43968937	T	C	ENSG00000260075	NSFP1	chr17	44450221	44564507	+	pseudogene	-481285	5.67e-07	-	3.03e-05	0.789163	0.0191869	0.0030715	6.24677	4.19e-10	17:43968937	1
17:43968937	17_43968937_T_C	rs55895732	17	43968937	T	C	ENSG00000108379	WNT3	chr17	44839872	44910520	-	protein_coding	941584	3.44e-06	+	0.000162302	0.789163	0.0191869	0.0030715	6.24677	4.19e-10	17:43968937	1
17:43968937	17_43968937_T_C	rs55895732	17	43968937	T	C	ENSG00000073969	NSF	chr17	44668035	44834830	+	protein_coding	-699099	0.00107882	+	0.0308953	0.789163	0.0191869	0.0030715	6.24677	4.19e-10	17:43968937	1
17:43968994	17_43968994_T_C	rs55960528	17	43968994	T	C	ENSG00000186868	MAPT	chr17	43971748	44105700	+	protein_coding	-2755	8.29e-128	-	1.8e-124	0.78922	0.0191061	0.00307204	6.21934	4.99e-10	17:43968994	1
17:43968994	17_43968994_T_C	rs55960528	17	43968994	T	C	ENSG00000176681	LRRC37A	chr17	44370099	44415160	+	protein_coding	-401106	4.95e-125	+	9.06e-122	0.78922	0.0191061	0.00307204	6.21934	4.99e-10	17:43968994	1
17:43968994	17_43968994_T_C	rs55960528	17	43968994	T	C	ENSG00000263503	RP11-707O23.5	chr17	43678235	43679706	-	pseudogene	-290759	2.99e-107	+	2.28e-104	0.78922	0.0191061	0.00307204	6.21934	4.99e-10	17:43968994	1
17:43968994	17_43968994_T_C	rs55960528	17	43968994	T	C	ENSG00000214425	LRRC37A4P	chr17	43578685	43627701	-	pseudogene	-390309	5.19e-70	-	2.09e-67	0.78922	0.0191061	0.00307204	6.21934	4.99e-10	17:43968994	1
17:43968994	17_43968994_T_C	rs55960528	17	43968994	T	C	ENSG00000267246	RP11-798G7.7	chr17	43627147	43636104	-	processed_transcript	-341847	3.11e-58	+	9.97e-56	0.78922	0.0191061	0.00307204	6.21934	4.99e-10	17:43968994	1
17:43968994	17_43968994_T_C	rs55960528	17	43968994	T	C	ENSG00000204650	CRHR1-IT1	chr17	43697694	43725582	+	pseudogene	243412	2.82e-36	-	6.29e-34	0.78922	0.0191061	0.00307204	6.21934	4.99e-10	17:43968994	1
17:43968994	17_43968994_T_C	rs55960528	17	43968994	T	C	ENSG00000238083	LRRC37A2	chr17	44588877	44633016	+	protein_coding	-619884	5.78e-33	+	1.09e-30	0.78922	0.0191061	0.00307204	6.21934	4.99e-10	17:43968994	1
17:43968994	17_43968994_T_C	rs55960528	17	43968994	T	C	ENSG00000120088	CRHR1	chr17	43699267	43913194	+	protein_coding	55800	8.17e-27	-	1.21e-24	0.78922	0.0191061	0.00307204	6.21934	4.99e-10	17:43968994	1
17:43968994	17_43968994_T_C	rs55960528	17	43968994	T	C	ENSG00000225190	PLEKHM1	chr17	43513266	43568115	-	protein_coding	-455728	1e-19	-	1.2e-17	0.78922	0.0191061	0.00307204	6.21934	4.99e-10	17:43968994	1
17:43968994	17_43968994_T_C	rs55960528	17	43968994	T	C	ENSG00000228696	ARL17B	chr17	44352150	44439130	-	protein_coding	470137	1.89e-12	-	1.61e-10	0.78922	0.0191061	0.00307204	6.21934	4.99e-10	17:43968994	1
17:43968994	17_43968994_T_C	rs55960528	17	43968994	T	C	ENSG00000266918	RP11-798G7.8	chr17	43608943	43611204	+	lincRNA	357790	2.81e-09	-	1.9e-07	0.78922	0.0191061	0.00307204	6.21934	4.99e-10	17:43968994	1
17:43968994	17_43968994_T_C	rs55960528	17	43968994	T	C	ENSG00000260075	NSFP1	chr17	44450221	44564507	+	pseudogene	-481228	5.67e-07	-	3.03e-05	0.78922	0.0191061	0.00307204	6.21934	4.99e-10	17:43968994	1
17:43968994	17_43968994_T_C	rs55960528	17	43968994	T	C	ENSG00000108379	WNT3	chr17	44839872	44910520	-	protein_coding	941527	3.44e-06	+	0.000162302	0.78922	0.0191061	0.00307204	6.21934	4.99e-10	17:43968994	1
17:43968994	17_43968994_T_C	rs55960528	17	43968994	T	C	ENSG00000073969	NSF	chr17	44668035	44834830	+	protein_coding	-699042	0.00107882	+	0.0308953	0.78922	0.0191061	0.00307204	6.21934	4.99e-10	17:43968994	1
17:43969019	17_43969019_T_C	rs55877243	17	43969019	T	C	ENSG00000186868	MAPT	chr17	43971748	44105700	+	protein_coding	-2730	8.29e-128	-	1.8e-124	0.78922	0.0191162	0.00307203	6.22267	4.89e-10	17:43969019	1
17:43969019	17_43969019_T_C	rs55877243	17	43969019	T	C	ENSG00000176681	LRRC37A	chr17	44370099	44415160	+	protein_coding	-401081	4.95e-125	+	9.06e-122	0.78922	0.0191162	0.00307203	6.22267	4.89e-10	17:43969019	1
17:43969019	17_43969019_T_C	rs55877243	17	43969019	T	C	ENSG00000263503	RP11-707O23.5	chr17	43678235	43679706	-	pseudogene	-290784	2.99e-107	+	2.28e-104	0.78922	0.0191162	0.00307203	6.22267	4.89e-10	17:43969019	1
17:43969019	17_43969019_T_C	rs55877243	17	43969019	T	C	ENSG00000214425	LRRC37A4P	chr17	43578685	43627701	-	pseudogene	-390334	5.19e-70	-	2.09e-67	0.78922	0.0191162	0.00307203	6.22267	4.89e-10	17:43969019	1
17:43969019	17_43969019_T_C	rs55877243	17	43969019	T	C	ENSG00000267246	RP11-798G7.7	chr17	43627147	43636104	-	processed_transcript	-341872	3.11e-58	+	9.97e-56	0.78922	0.0191162	0.00307203	6.22267	4.89e-10	17:43969019	1
17:43969019	17_43969019_T_C	rs55877243	17	43969019	T	C	ENSG00000204650	CRHR1-IT1	chr17	43697694	43725582	+	pseudogene	243437	2.82e-36	-	6.29e-34	0.78922	0.0191162	0.00307203	6.22267	4.89e-10	17:43969019	1
17:43969019	17_43969019_T_C	rs55877243	17	43969019	T	C	ENSG00000238083	LRRC37A2	chr17	44588877	44633016	+	protein_coding	-619859	5.78e-33	+	1.09e-30	0.78922	0.0191162	0.00307203	6.22267	4.89e-10	17:43969019	1
17:43969019	17_43969019_T_C	rs55877243	17	43969019	T	C	ENSG00000120088	CRHR1	chr17	43699267	43913194	+	protein_coding	55825	8.17e-27	-	1.21e-24	0.78922	0.0191162	0.00307203	6.22267	4.89e-10	17:43969019	1
17:43969019	17_43969019_T_C	rs55877243	17	43969019	T	C	ENSG00000225190	PLEKHM1	chr17	43513266	43568115	-	protein_coding	-455753	1e-19	-	1.2e-17	0.78922	0.0191162	0.00307203	6.22267	4.89e-10	17:43969019	1
17:43969019	17_43969019_T_C	rs55877243	17	43969019	T	C	ENSG00000228696	ARL17B	chr17	44352150	44439130	-	protein_coding	470112	1.89e-12	-	1.61e-10	0.78922	0.0191162	0.00307203	6.22267	4.89e-10	17:43969019	1
17:43969019	17_43969019_T_C	rs55877243	17	43969019	T	C	ENSG00000266918	RP11-798G7.8	chr17	43608943	43611204	+	lincRNA	357815	2.81e-09	-	1.9e-07	0.78922	0.0191162	0.00307203	6.22267	4.89e-10	17:43969019	1
17:43969019	17_43969019_T_C	rs55877243	17	43969019	T	C	ENSG00000260075	NSFP1	chr17	44450221	44564507	+	pseudogene	-481203	5.67e-07	-	3.03e-05	0.78922	0.0191162	0.00307203	6.22267	4.89e-10	17:43969019	1
17:43969019	17_43969019_T_C	rs55877243	17	43969019	T	C	ENSG00000108379	WNT3	chr17	44839872	44910520	-	protein_coding	941502	3.44e-06	+	0.000162302	0.78922	0.0191162	0.00307203	6.22267	4.89e-10	17:43969019	1
17:43969019	17_43969019_T_C	rs55877243	17	43969019	T	C	ENSG00000073969	NSF	chr17	44668035	44834830	+	protein_coding	-699017	0.00107882	+	0.0308953	0.78922	0.0191162	0.00307203	6.22267	4.89e-10	17:43969019	1
17:43969136	17_43969136_C_T	rs17770296	17	43969136	T	C	ENSG00000186868	MAPT	chr17	43971748	44105700	+	protein_coding	-2613	1.67e-128	-	4.23e-125	0.210795	-0.0193349	0.00306236	-6.31372	2.72e-10	17:43969136	1
17:43969136	17_43969136_C_T	rs17770296	17	43969136	T	C	ENSG00000176681	LRRC37A	chr17	44370099	44415160	+	protein_coding	-400964	1.05e-125	+	1.96e-122	0.210795	-0.0193349	0.00306236	-6.31372	2.72e-10	17:43969136	1
17:43969136	17_43969136_C_T	rs17770296	17	43969136	T	C	ENSG00000263503	RP11-707O23.5	chr17	43678235	43679706	-	pseudogene	-290901	1.52e-108	+	1.25e-105	0.210795	-0.0193349	0.00306236	-6.31372	2.72e-10	17:43969136	1
17:43969136	17_43969136_C_T	rs17770296	17	43969136	T	C	ENSG00000214425	LRRC37A4P	chr17	43578685	43627701	-	pseudogene	-390451	1.8e-69	-	7.1e-67	0.210795	-0.0193349	0.00306236	-6.31372	2.72e-10	17:43969136	1
17:43969136	17_43969136_C_T	rs17770296	17	43969136	T	C	ENSG00000267246	RP11-798G7.7	chr17	43627147	43636104	-	processed_transcript	-341989	5.28e-58	+	1.64e-55	0.210795	-0.0193349	0.00306236	-6.31372	2.72e-10	17:43969136	1
17:43969136	17_43969136_C_T	rs17770296	17	43969136	T	C	ENSG00000204650	CRHR1-IT1	chr17	43697694	43725582	+	pseudogene	243554	3.48e-36	-	7.69e-34	0.210795	-0.0193349	0.00306236	-6.31372	2.72e-10	17:43969136	1
17:43969136	17_43969136_C_T	rs17770296	17	43969136	T	C	ENSG00000238083	LRRC37A2	chr17	44588877	44633016	+	protein_coding	-619742	3.23e-34	+	6.51e-32	0.210795	-0.0193349	0.00306236	-6.31372	2.72e-10	17:43969136	1
17:43969136	17_43969136_C_T	rs17770296	17	43969136	T	C	ENSG00000120088	CRHR1	chr17	43699267	43913194	+	protein_coding	55942	2.87e-27	-	4.35e-25	0.210795	-0.0193349	0.00306236	-6.31372	2.72e-10	17:43969136	1
17:43969136	17_43969136_C_T	rs17770296	17	43969136	T	C	ENSG00000225190	PLEKHM1	chr17	43513266	43568115	-	protein_coding	-455870	3.76e-20	-	4.6e-18	0.210795	-0.0193349	0.00306236	-6.31372	2.72e-10	17:43969136	1
17:43969136	17_43969136_C_T	rs17770296	17	43969136	T	C	ENSG00000228696	ARL17B	chr17	44352150	44439130	-	protein_coding	469995	1.37e-12	-	1.18e-10	0.210795	-0.0193349	0.00306236	-6.31372	2.72e-10	17:43969136	1
17:43969136	17_43969136_C_T	rs17770296	17	43969136	T	C	ENSG00000266918	RP11-798G7.8	chr17	43608943	43611204	+	lincRNA	357932	1.28e-09	-	8.97e-08	0.210795	-0.0193349	0.00306236	-6.31372	2.72e-10	17:43969136	1
17:43969136	17_43969136_C_T	rs17770296	17	43969136	T	C	ENSG00000260075	NSFP1	chr17	44450221	44564507	+	pseudogene	-481086	1.51e-06	-	7.55e-05	0.210795	-0.0193349	0.00306236	-6.31372	2.72e-10	17:43969136	1
17:43969136	17_43969136_C_T	rs17770296	17	43969136	T	C	ENSG00000108379	WNT3	chr17	44839872	44910520	-	protein_coding	941385	3.42e-06	+	0.000161234	0.210795	-0.0193349	0.00306236	-6.31372	2.72e-10	17:43969136	1
17:43969136	17_43969136_C_T	rs17770296	17	43969136	T	C	ENSG00000073969	NSF	chr17	44668035	44834830	+	protein_coding	-698900	0.00102041	+	0.0294745	0.210795	-0.0193349	0.00306236	-6.31372	2.72e-10	17:43969136	1
17:43969168	17_43969168_T_A	rs17691556	17	43969168	A	T	ENSG00000186868	MAPT	chr17	43971748	44105700	+	protein_coding	-2581	1.67e-128	-	4.23e-125	0.210795	-0.0193194	0.0030623	-6.30878	2.81e-10	17:43969168	1
17:43969168	17_43969168_T_A	rs17691556	17	43969168	A	T	ENSG00000176681	LRRC37A	chr17	44370099	44415160	+	protein_coding	-400932	1.05e-125	+	1.96e-122	0.210795	-0.0193194	0.0030623	-6.30878	2.81e-10	17:43969168	1
17:43969168	17_43969168_T_A	rs17691556	17	43969168	A	T	ENSG00000263503	RP11-707O23.5	chr17	43678235	43679706	-	pseudogene	-290933	1.52e-108	+	1.25e-105	0.210795	-0.0193194	0.0030623	-6.30878	2.81e-10	17:43969168	1
17:43969168	17_43969168_T_A	rs17691556	17	43969168	A	T	ENSG00000214425	LRRC37A4P	chr17	43578685	43627701	-	pseudogene	-390483	1.8e-69	-	7.1e-67	0.210795	-0.0193194	0.0030623	-6.30878	2.81e-10	17:43969168	1
17:43969168	17_43969168_T_A	rs17691556	17	43969168	A	T	ENSG00000267246	RP11-798G7.7	chr17	43627147	43636104	-	processed_transcript	-342021	5.28e-58	+	1.64e-55	0.210795	-0.0193194	0.0030623	-6.30878	2.81e-10	17:43969168	1
17:43969168	17_43969168_T_A	rs17691556	17	43969168	A	T	ENSG00000204650	CRHR1-IT1	chr17	43697694	43725582	+	pseudogene	243586	3.48e-36	-	7.69e-34	0.210795	-0.0193194	0.0030623	-6.30878	2.81e-10	17:43969168	1
17:43969168	17_43969168_T_A	rs17691556	17	43969168	A	T	ENSG00000238083	LRRC37A2	chr17	44588877	44633016	+	protein_coding	-619710	3.23e-34	+	6.51e-32	0.210795	-0.0193194	0.0030623	-6.30878	2.81e-10	17:43969168	1
17:43969168	17_43969168_T_A	rs17691556	17	43969168	A	T	ENSG00000120088	CRHR1	chr17	43699267	43913194	+	protein_coding	55974	2.87e-27	-	4.35e-25	0.210795	-0.0193194	0.0030623	-6.30878	2.81e-10	17:43969168	1
17:43969168	17_43969168_T_A	rs17691556	17	43969168	A	T	ENSG00000225190	PLEKHM1	chr17	43513266	43568115	-	protein_coding	-455902	3.76e-20	-	4.6e-18	0.210795	-0.0193194	0.0030623	-6.30878	2.81e-10	17:43969168	1
17:43969168	17_43969168_T_A	rs17691556	17	43969168	A	T	ENSG00000228696	ARL17B	chr17	44352150	44439130	-	protein_coding	469963	1.37e-12	-	1.18e-10	0.210795	-0.0193194	0.0030623	-6.30878	2.81e-10	17:43969168	1
17:43969168	17_43969168_T_A	rs17691556	17	43969168	A	T	ENSG00000266918	RP11-798G7.8	chr17	43608943	43611204	+	lincRNA	357964	1.28e-09	-	8.97e-08	0.210795	-0.0193194	0.0030623	-6.30878	2.81e-10	17:43969168	1
17:43969168	17_43969168_T_A	rs17691556	17	43969168	A	T	ENSG00000260075	NSFP1	chr17	44450221	44564507	+	pseudogene	-481054	1.51e-06	-	7.55e-05	0.210795	-0.0193194	0.0030623	-6.30878	2.81e-10	17:43969168	1
17:43969168	17_43969168_T_A	rs17691556	17	43969168	A	T	ENSG00000108379	WNT3	chr17	44839872	44910520	-	protein_coding	941353	3.42e-06	+	0.000161234	0.210795	-0.0193194	0.0030623	-6.30878	2.81e-10	17:43969168	1
17:43969168	17_43969168_T_A	rs17691556	17	43969168	A	T	ENSG00000073969	NSF	chr17	44668035	44834830	+	protein_coding	-698868	0.00102041	+	0.0294745	0.210795	-0.0193194	0.0030623	-6.30878	2.81e-10	17:43969168	1
17:43969686	17_43969686_T_A	rs62056761	17	43969686	A	T	ENSG00000186868	MAPT	chr17	43971748	44105700	+	protein_coding	-2063	1.67e-128	-	4.23e-125	0.210772	-0.019167	0.00307202	-6.23923	4.4e-10	17:43969686	1
17:43969686	17_43969686_T_A	rs62056761	17	43969686	A	T	ENSG00000176681	LRRC37A	chr17	44370099	44415160	+	protein_coding	-400414	1.05e-125	+	1.96e-122	0.210772	-0.019167	0.00307202	-6.23923	4.4e-10	17:43969686	1
17:43969686	17_43969686_T_A	rs62056761	17	43969686	A	T	ENSG00000263503	RP11-707O23.5	chr17	43678235	43679706	-	pseudogene	-291451	1.52e-108	+	1.25e-105	0.210772	-0.019167	0.00307202	-6.23923	4.4e-10	17:43969686	1
17:43969686	17_43969686_T_A	rs62056761	17	43969686	A	T	ENSG00000214425	LRRC37A4P	chr17	43578685	43627701	-	pseudogene	-391001	1.8e-69	-	7.1e-67	0.210772	-0.019167	0.00307202	-6.23923	4.4e-10	17:43969686	1
17:43969686	17_43969686_T_A	rs62056761	17	43969686	A	T	ENSG00000267246	RP11-798G7.7	chr17	43627147	43636104	-	processed_transcript	-342539	5.28e-58	+	1.64e-55	0.210772	-0.019167	0.00307202	-6.23923	4.4e-10	17:43969686	1
17:43969686	17_43969686_T_A	rs62056761	17	43969686	A	T	ENSG00000204650	CRHR1-IT1	chr17	43697694	43725582	+	pseudogene	244104	3.48e-36	-	7.69e-34	0.210772	-0.019167	0.00307202	-6.23923	4.4e-10	17:43969686	1
17:43969686	17_43969686_T_A	rs62056761	17	43969686	A	T	ENSG00000238083	LRRC37A2	chr17	44588877	44633016	+	protein_coding	-619192	3.23e-34	+	6.51e-32	0.210772	-0.019167	0.00307202	-6.23923	4.4e-10	17:43969686	1
17:43969686	17_43969686_T_A	rs62056761	17	43969686	A	T	ENSG00000120088	CRHR1	chr17	43699267	43913194	+	protein_coding	56492	2.87e-27	-	4.35e-25	0.210772	-0.019167	0.00307202	-6.23923	4.4e-10	17:43969686	1
17:43969686	17_43969686_T_A	rs62056761	17	43969686	A	T	ENSG00000225190	PLEKHM1	chr17	43513266	43568115	-	protein_coding	-456420	3.76e-20	-	4.6e-18	0.210772	-0.019167	0.00307202	-6.23923	4.4e-10	17:43969686	1
17:43969686	17_43969686_T_A	rs62056761	17	43969686	A	T	ENSG00000228696	ARL17B	chr17	44352150	44439130	-	protein_coding	469445	1.37e-12	-	1.18e-10	0.210772	-0.019167	0.00307202	-6.23923	4.4e-10	17:43969686	1
17:43969686	17_43969686_T_A	rs62056761	17	43969686	A	T	ENSG00000266918	RP11-798G7.8	chr17	43608943	43611204	+	lincRNA	358482	1.28e-09	-	8.97e-08	0.210772	-0.019167	0.00307202	-6.23923	4.4e-10	17:43969686	1
17:43969686	17_43969686_T_A	rs62056761	17	43969686	A	T	ENSG00000260075	NSFP1	chr17	44450221	44564507	+	pseudogene	-480536	1.51e-06	-	7.55e-05	0.210772	-0.019167	0.00307202	-6.23923	4.4e-10	17:43969686	1
17:43969686	17_43969686_T_A	rs62056761	17	43969686	A	T	ENSG00000108379	WNT3	chr17	44839872	44910520	-	protein_coding	940835	3.42e-06	+	0.000161234	0.210772	-0.019167	0.00307202	-6.23923	4.4e-10	17:43969686	1
17:43969686	17_43969686_T_A	rs62056761	17	43969686	A	T	ENSG00000073969	NSF	chr17	44668035	44834830	+	protein_coding	-698350	0.00102041	+	0.0294745	0.210772	-0.019167	0.00307202	-6.23923	4.4e-10	17:43969686	1
17:43969779	17_43969779_G_T	rs17770337	17	43969779	T	G	ENSG00000186868	MAPT	chr17	43971748	44105700	+	protein_coding	-1970	2.76e-129	-	7.89e-126	0.210757	-0.0191753	0.00306265	-6.26102	3.82e-10	17:43969779	1
17:43969779	17_43969779_G_T	rs17770337	17	43969779	T	G	ENSG00000176681	LRRC37A	chr17	44370099	44415160	+	protein_coding	-400321	1.89e-127	+	4.02e-124	0.210757	-0.0191753	0.00306265	-6.26102	3.82e-10	17:43969779	1
17:43969779	17_43969779_G_T	rs17770337	17	43969779	T	G	ENSG00000263503	RP11-707O23.5	chr17	43678235	43679706	-	pseudogene	-291544	9.31e-110	+	8.08e-107	0.210757	-0.0191753	0.00306265	-6.26102	3.82e-10	17:43969779	1
17:43969779	17_43969779_G_T	rs17770337	17	43969779	T	G	ENSG00000214425	LRRC37A4P	chr17	43578685	43627701	-	pseudogene	-391094	2.2e-70	-	9.03e-68	0.210757	-0.0191753	0.00306265	-6.26102	3.82e-10	17:43969779	1
17:43969779	17_43969779_G_T	rs17770337	17	43969779	T	G	ENSG00000267246	RP11-798G7.7	chr17	43627147	43636104	-	processed_transcript	-342632	2.39e-59	+	7.87e-57	0.210757	-0.0191753	0.00306265	-6.26102	3.82e-10	17:43969779	1
17:43969779	17_43969779_G_T	rs17770337	17	43969779	T	G	ENSG00000204650	CRHR1-IT1	chr17	43697694	43725582	+	pseudogene	244197	1.45e-36	-	3.24e-34	0.210757	-0.0191753	0.00306265	-6.26102	3.82e-10	17:43969779	1
17:43969779	17_43969779_G_T	rs17770337	17	43969779	T	G	ENSG00000238083	LRRC37A2	chr17	44588877	44633016	+	protein_coding	-619099	7.61e-34	+	1.51e-31	0.210757	-0.0191753	0.00306265	-6.26102	3.82e-10	17:43969779	1
17:43969779	17_43969779_G_T	rs17770337	17	43969779	T	G	ENSG00000120088	CRHR1	chr17	43699267	43913194	+	protein_coding	56585	3.23e-27	-	4.88e-25	0.210757	-0.0191753	0.00306265	-6.26102	3.82e-10	17:43969779	1
17:43969779	17_43969779_G_T	rs17770337	17	43969779	T	G	ENSG00000225190	PLEKHM1	chr17	43513266	43568115	-	protein_coding	-456513	1.4e-20	-	1.75e-18	0.210757	-0.0191753	0.00306265	-6.26102	3.82e-10	17:43969779	1
17:43969779	17_43969779_G_T	rs17770337	17	43969779	T	G	ENSG00000228696	ARL17B	chr17	44352150	44439130	-	protein_coding	469352	1.83e-12	-	1.56e-10	0.210757	-0.0191753	0.00306265	-6.26102	3.82e-10	17:43969779	1
17:43969779	17_43969779_G_T	rs17770337	17	43969779	T	G	ENSG00000266918	RP11-798G7.8	chr17	43608943	43611204	+	lincRNA	358575	1.97e-09	-	1.35e-07	0.210757	-0.0191753	0.00306265	-6.26102	3.82e-10	17:43969779	1
17:43969779	17_43969779_G_T	rs17770337	17	43969779	T	G	ENSG00000260075	NSFP1	chr17	44450221	44564507	+	pseudogene	-480443	9.44e-07	-	4.88e-05	0.210757	-0.0191753	0.00306265	-6.26102	3.82e-10	17:43969779	1
17:43969779	17_43969779_G_T	rs17770337	17	43969779	T	G	ENSG00000108379	WNT3	chr17	44839872	44910520	-	protein_coding	940742	3.53e-06	+	0.000166341	0.210757	-0.0191753	0.00306265	-6.26102	3.82e-10	17:43969779	1
17:43969779	17_43969779_G_T	rs17770337	17	43969779	T	G	ENSG00000073969	NSF	chr17	44668035	44834830	+	protein_coding	-698257	0.00110249	+	0.0314672	0.210757	-0.0191753	0.00306265	-6.26102	3.82e-10	17:43969779	1
17:43969833	17_43969833_A_G	rs62056773	17	43969833	A	G	ENSG00000186868	MAPT	chr17	43971748	44105700	+	protein_coding	-1916	2.76e-129	-	7.89e-126	0.789186	0.0190904	0.00307175	6.21482	5.14e-10	17:43969833	1
17:43969833	17_43969833_A_G	rs62056773	17	43969833	A	G	ENSG00000176681	LRRC37A	chr17	44370099	44415160	+	protein_coding	-400267	1.89e-127	+	4.02e-124	0.789186	0.0190904	0.00307175	6.21482	5.14e-10	17:43969833	1
17:43969833	17_43969833_A_G	rs62056773	17	43969833	A	G	ENSG00000263503	RP11-707O23.5	chr17	43678235	43679706	-	pseudogene	-291598	9.31e-110	+	8.08e-107	0.789186	0.0190904	0.00307175	6.21482	5.14e-10	17:43969833	1
17:43969833	17_43969833_A_G	rs62056773	17	43969833	A	G	ENSG00000214425	LRRC37A4P	chr17	43578685	43627701	-	pseudogene	-391148	2.2e-70	-	9.03e-68	0.789186	0.0190904	0.00307175	6.21482	5.14e-10	17:43969833	1
17:43969833	17_43969833_A_G	rs62056773	17	43969833	A	G	ENSG00000267246	RP11-798G7.7	chr17	43627147	43636104	-	processed_transcript	-342686	2.39e-59	+	7.87e-57	0.789186	0.0190904	0.00307175	6.21482	5.14e-10	17:43969833	1
17:43969833	17_43969833_A_G	rs62056773	17	43969833	A	G	ENSG00000204650	CRHR1-IT1	chr17	43697694	43725582	+	pseudogene	244251	1.45e-36	-	3.24e-34	0.789186	0.0190904	0.00307175	6.21482	5.14e-10	17:43969833	1
17:43969833	17_43969833_A_G	rs62056773	17	43969833	A	G	ENSG00000238083	LRRC37A2	chr17	44588877	44633016	+	protein_coding	-619045	7.61e-34	+	1.51e-31	0.789186	0.0190904	0.00307175	6.21482	5.14e-10	17:43969833	1
17:43969833	17_43969833_A_G	rs62056773	17	43969833	A	G	ENSG00000120088	CRHR1	chr17	43699267	43913194	+	protein_coding	56639	3.23e-27	-	4.88e-25	0.789186	0.0190904	0.00307175	6.21482	5.14e-10	17:43969833	1
17:43969833	17_43969833_A_G	rs62056773	17	43969833	A	G	ENSG00000225190	PLEKHM1	chr17	43513266	43568115	-	protein_coding	-456567	1.4e-20	-	1.75e-18	0.789186	0.0190904	0.00307175	6.21482	5.14e-10	17:43969833	1
17:43969833	17_43969833_A_G	rs62056773	17	43969833	A	G	ENSG00000228696	ARL17B	chr17	44352150	44439130	-	protein_coding	469298	1.83e-12	-	1.56e-10	0.789186	0.0190904	0.00307175	6.21482	5.14e-10	17:43969833	1
17:43969833	17_43969833_A_G	rs62056773	17	43969833	A	G	ENSG00000266918	RP11-798G7.8	chr17	43608943	43611204	+	lincRNA	358629	1.97e-09	-	1.35e-07	0.789186	0.0190904	0.00307175	6.21482	5.14e-10	17:43969833	1
17:43969833	17_43969833_A_G	rs62056773	17	43969833	A	G	ENSG00000260075	NSFP1	chr17	44450221	44564507	+	pseudogene	-480389	9.44e-07	-	4.88e-05	0.789186	0.0190904	0.00307175	6.21482	5.14e-10	17:43969833	1
17:43969833	17_43969833_A_G	rs62056773	17	43969833	A	G	ENSG00000108379	WNT3	chr17	44839872	44910520	-	protein_coding	940688	3.53e-06	+	0.000166341	0.789186	0.0190904	0.00307175	6.21482	5.14e-10	17:43969833	1
17:43969833	17_43969833_A_G	rs62056773	17	43969833	A	G	ENSG00000073969	NSF	chr17	44668035	44834830	+	protein_coding	-698203	0.00110249	+	0.0314672	0.789186	0.0190904	0.00307175	6.21482	5.14e-10	17:43969833	1
17:43969901	17_43969901_G_A	rs62056774	17	43969901	A	G	ENSG00000186868	MAPT	chr17	43971748	44105700	+	protein_coding	-1848	2.76e-129	-	7.89e-126	0.210764	-0.019031	0.00307202	-6.19494	5.83e-10	17:43969901	1
17:43969901	17_43969901_G_A	rs62056774	17	43969901	A	G	ENSG00000176681	LRRC37A	chr17	44370099	44415160	+	protein_coding	-400199	1.89e-127	+	4.02e-124	0.210764	-0.019031	0.00307202	-6.19494	5.83e-10	17:43969901	1
17:43969901	17_43969901_G_A	rs62056774	17	43969901	A	G	ENSG00000263503	RP11-707O23.5	chr17	43678235	43679706	-	pseudogene	-291666	9.31e-110	+	8.08e-107	0.210764	-0.019031	0.00307202	-6.19494	5.83e-10	17:43969901	1
17:43969901	17_43969901_G_A	rs62056774	17	43969901	A	G	ENSG00000214425	LRRC37A4P	chr17	43578685	43627701	-	pseudogene	-391216	2.2e-70	-	9.03e-68	0.210764	-0.019031	0.00307202	-6.19494	5.83e-10	17:43969901	1
17:43969901	17_43969901_G_A	rs62056774	17	43969901	A	G	ENSG00000267246	RP11-798G7.7	chr17	43627147	43636104	-	processed_transcript	-342754	2.39e-59	+	7.87e-57	0.210764	-0.019031	0.00307202	-6.19494	5.83e-10	17:43969901	1
17:43969901	17_43969901_G_A	rs62056774	17	43969901	A	G	ENSG00000204650	CRHR1-IT1	chr17	43697694	43725582	+	pseudogene	244319	1.45e-36	-	3.24e-34	0.210764	-0.019031	0.00307202	-6.19494	5.83e-10	17:43969901	1
17:43969901	17_43969901_G_A	rs62056774	17	43969901	A	G	ENSG00000238083	LRRC37A2	chr17	44588877	44633016	+	protein_coding	-618977	7.61e-34	+	1.51e-31	0.210764	-0.019031	0.00307202	-6.19494	5.83e-10	17:43969901	1
17:43969901	17_43969901_G_A	rs62056774	17	43969901	A	G	ENSG00000120088	CRHR1	chr17	43699267	43913194	+	protein_coding	56707	3.23e-27	-	4.88e-25	0.210764	-0.019031	0.00307202	-6.19494	5.83e-10	17:43969901	1
17:43969901	17_43969901_G_A	rs62056774	17	43969901	A	G	ENSG00000225190	PLEKHM1	chr17	43513266	43568115	-	protein_coding	-456635	1.4e-20	-	1.75e-18	0.210764	-0.019031	0.00307202	-6.19494	5.83e-10	17:43969901	1
17:43969901	17_43969901_G_A	rs62056774	17	43969901	A	G	ENSG00000228696	ARL17B	chr17	44352150	44439130	-	protein_coding	469230	1.83e-12	-	1.56e-10	0.210764	-0.019031	0.00307202	-6.19494	5.83e-10	17:43969901	1
17:43969901	17_43969901_G_A	rs62056774	17	43969901	A	G	ENSG00000266918	RP11-798G7.8	chr17	43608943	43611204	+	lincRNA	358697	1.97e-09	-	1.35e-07	0.210764	-0.019031	0.00307202	-6.19494	5.83e-10	17:43969901	1
17:43969901	17_43969901_G_A	rs62056774	17	43969901	A	G	ENSG00000260075	NSFP1	chr17	44450221	44564507	+	pseudogene	-480321	9.44e-07	-	4.88e-05	0.210764	-0.019031	0.00307202	-6.19494	5.83e-10	17:43969901	1
17:43969901	17_43969901_G_A	rs62056774	17	43969901	A	G	ENSG00000108379	WNT3	chr17	44839872	44910520	-	protein_coding	940620	3.53e-06	+	0.000166341	0.210764	-0.019031	0.00307202	-6.19494	5.83e-10	17:43969901	1
17:43969901	17_43969901_G_A	rs62056774	17	43969901	A	G	ENSG00000073969	NSF	chr17	44668035	44834830	+	protein_coding	-698135	0.00110249	+	0.0314672	0.210764	-0.019031	0.00307202	-6.19494	5.83e-10	17:43969901	1
17:43969952	17_43969952_T_C	rs62056775	17	43969952	T	C	ENSG00000186868	MAPT	chr17	43971748	44105700	+	protein_coding	-1797	2.76e-129	-	7.89e-126	0.789243	0.0191012	0.0030721	6.21763	5.05e-10	17:43969952	1
17:43969952	17_43969952_T_C	rs62056775	17	43969952	T	C	ENSG00000176681	LRRC37A	chr17	44370099	44415160	+	protein_coding	-400148	1.89e-127	+	4.02e-124	0.789243	0.0191012	0.0030721	6.21763	5.05e-10	17:43969952	1
17:43969952	17_43969952_T_C	rs62056775	17	43969952	T	C	ENSG00000263503	RP11-707O23.5	chr17	43678235	43679706	-	pseudogene	-291717	9.31e-110	+	8.08e-107	0.789243	0.0191012	0.0030721	6.21763	5.05e-10	17:43969952	1
17:43969952	17_43969952_T_C	rs62056775	17	43969952	T	C	ENSG00000214425	LRRC37A4P	chr17	43578685	43627701	-	pseudogene	-391267	2.2e-70	-	9.03e-68	0.789243	0.0191012	0.0030721	6.21763	5.05e-10	17:43969952	1
17:43969952	17_43969952_T_C	rs62056775	17	43969952	T	C	ENSG00000267246	RP11-798G7.7	chr17	43627147	43636104	-	processed_transcript	-342805	2.39e-59	+	7.87e-57	0.789243	0.0191012	0.0030721	6.21763	5.05e-10	17:43969952	1
17:43969952	17_43969952_T_C	rs62056775	17	43969952	T	C	ENSG00000204650	CRHR1-IT1	chr17	43697694	43725582	+	pseudogene	244370	1.45e-36	-	3.24e-34	0.789243	0.0191012	0.0030721	6.21763	5.05e-10	17:43969952	1
17:43969952	17_43969952_T_C	rs62056775	17	43969952	T	C	ENSG00000238083	LRRC37A2	chr17	44588877	44633016	+	protein_coding	-618926	7.61e-34	+	1.51e-31	0.789243	0.0191012	0.0030721	6.21763	5.05e-10	17:43969952	1
17:43969952	17_43969952_T_C	rs62056775	17	43969952	T	C	ENSG00000120088	CRHR1	chr17	43699267	43913194	+	protein_coding	56758	3.23e-27	-	4.88e-25	0.789243	0.0191012	0.0030721	6.21763	5.05e-10	17:43969952	1
17:43969952	17_43969952_T_C	rs62056775	17	43969952	T	C	ENSG00000225190	PLEKHM1	chr17	43513266	43568115	-	protein_coding	-456686	1.4e-20	-	1.75e-18	0.789243	0.0191012	0.0030721	6.21763	5.05e-10	17:43969952	1
17:43969952	17_43969952_T_C	rs62056775	17	43969952	T	C	ENSG00000228696	ARL17B	chr17	44352150	44439130	-	protein_coding	469179	1.83e-12	-	1.56e-10	0.789243	0.0191012	0.0030721	6.21763	5.05e-10	17:43969952	1
17:43969952	17_43969952_T_C	rs62056775	17	43969952	T	C	ENSG00000266918	RP11-798G7.8	chr17	43608943	43611204	+	lincRNA	358748	1.97e-09	-	1.35e-07	0.789243	0.0191012	0.0030721	6.21763	5.05e-10	17:43969952	1
17:43969952	17_43969952_T_C	rs62056775	17	43969952	T	C	ENSG00000260075	NSFP1	chr17	44450221	44564507	+	pseudogene	-480270	9.44e-07	-	4.88e-05	0.789243	0.0191012	0.0030721	6.21763	5.05e-10	17:43969952	1
17:43969952	17_43969952_T_C	rs62056775	17	43969952	T	C	ENSG00000108379	WNT3	chr17	44839872	44910520	-	protein_coding	940569	3.53e-06	+	0.000166341	0.789243	0.0191012	0.0030721	6.21763	5.05e-10	17:43969952	1
17:43969952	17_43969952_T_C	rs62056775	17	43969952	T	C	ENSG00000073969	NSF	chr17	44668035	44834830	+	protein_coding	-698084	0.00110249	+	0.0314672	0.789243	0.0191012	0.0030721	6.21763	5.05e-10	17:43969952	1
17:43969995	17_43969995_C_T	rs62056776	17	43969995	T	C	ENSG00000186868	MAPT	chr17	43971748	44105700	+	protein_coding	-1754	2.76e-129	-	7.89e-126	0.210757	-0.0190842	0.0030721	-6.2121	5.23e-10	17:43969995	1
17:43969995	17_43969995_C_T	rs62056776	17	43969995	T	C	ENSG00000176681	LRRC37A	chr17	44370099	44415160	+	protein_coding	-400105	1.89e-127	+	4.02e-124	0.210757	-0.0190842	0.0030721	-6.2121	5.23e-10	17:43969995	1
17:43969995	17_43969995_C_T	rs62056776	17	43969995	T	C	ENSG00000263503	RP11-707O23.5	chr17	43678235	43679706	-	pseudogene	-291760	9.31e-110	+	8.08e-107	0.210757	-0.0190842	0.0030721	-6.2121	5.23e-10	17:43969995	1
17:43969995	17_43969995_C_T	rs62056776	17	43969995	T	C	ENSG00000214425	LRRC37A4P	chr17	43578685	43627701	-	pseudogene	-391310	2.2e-70	-	9.03e-68	0.210757	-0.0190842	0.0030721	-6.2121	5.23e-10	17:43969995	1
17:43969995	17_43969995_C_T	rs62056776	17	43969995	T	C	ENSG00000267246	RP11-798G7.7	chr17	43627147	43636104	-	processed_transcript	-342848	2.39e-59	+	7.87e-57	0.210757	-0.0190842	0.0030721	-6.2121	5.23e-10	17:43969995	1
17:43969995	17_43969995_C_T	rs62056776	17	43969995	T	C	ENSG00000204650	CRHR1-IT1	chr17	43697694	43725582	+	pseudogene	244413	1.45e-36	-	3.24e-34	0.210757	-0.0190842	0.0030721	-6.2121	5.23e-10	17:43969995	1
17:43969995	17_43969995_C_T	rs62056776	17	43969995	T	C	ENSG00000238083	LRRC37A2	chr17	44588877	44633016	+	protein_coding	-618883	7.61e-34	+	1.51e-31	0.210757	-0.0190842	0.0030721	-6.2121	5.23e-10	17:43969995	1
17:43969995	17_43969995_C_T	rs62056776	17	43969995	T	C	ENSG00000120088	CRHR1	chr17	43699267	43913194	+	protein_coding	56801	3.23e-27	-	4.88e-25	0.210757	-0.0190842	0.0030721	-6.2121	5.23e-10	17:43969995	1
17:43969995	17_43969995_C_T	rs62056776	17	43969995	T	C	ENSG00000225190	PLEKHM1	chr17	43513266	43568115	-	protein_coding	-456729	1.4e-20	-	1.75e-18	0.210757	-0.0190842	0.0030721	-6.2121	5.23e-10	17:43969995	1
17:43969995	17_43969995_C_T	rs62056776	17	43969995	T	C	ENSG00000228696	ARL17B	chr17	44352150	44439130	-	protein_coding	469136	1.83e-12	-	1.56e-10	0.210757	-0.0190842	0.0030721	-6.2121	5.23e-10	17:43969995	1
17:43969995	17_43969995_C_T	rs62056776	17	43969995	T	C	ENSG00000266918	RP11-798G7.8	chr17	43608943	43611204	+	lincRNA	358791	1.97e-09	-	1.35e-07	0.210757	-0.0190842	0.0030721	-6.2121	5.23e-10	17:43969995	1
17:43969995	17_43969995_C_T	rs62056776	17	43969995	T	C	ENSG00000260075	NSFP1	chr17	44450221	44564507	+	pseudogene	-480227	9.44e-07	-	4.88e-05	0.210757	-0.0190842	0.0030721	-6.2121	5.23e-10	17:43969995	1
17:43969995	17_43969995_C_T	rs62056776	17	43969995	T	C	ENSG00000108379	WNT3	chr17	44839872	44910520	-	protein_coding	940526	3.53e-06	+	0.000166341	0.210757	-0.0190842	0.0030721	-6.2121	5.23e-10	17:43969995	1
17:43969995	17_43969995_C_T	rs62056776	17	43969995	T	C	ENSG00000073969	NSF	chr17	44668035	44834830	+	protein_coding	-698041	0.00110249	+	0.0314672	0.210757	-0.0190842	0.0030721	-6.2121	5.23e-10	17:43969995	1
17:43970108	17_43970108_C_A	rs78729125	17	43970108	A	C	ENSG00000186868	MAPT	chr17	43971748	44105700	+	protein_coding	-1641	2.76e-129	-	7.89e-126	0.210822	-0.0190282	0.00307599	-6.18602	6.17e-10	17:43970108	1
17:43970108	17_43970108_C_A	rs78729125	17	43970108	A	C	ENSG00000176681	LRRC37A	chr17	44370099	44415160	+	protein_coding	-399992	1.89e-127	+	4.02e-124	0.210822	-0.0190282	0.00307599	-6.18602	6.17e-10	17:43970108	1
17:43970108	17_43970108_C_A	rs78729125	17	43970108	A	C	ENSG00000263503	RP11-707O23.5	chr17	43678235	43679706	-	pseudogene	-291873	9.31e-110	+	8.08e-107	0.210822	-0.0190282	0.00307599	-6.18602	6.17e-10	17:43970108	1
17:43970108	17_43970108_C_A	rs78729125	17	43970108	A	C	ENSG00000214425	LRRC37A4P	chr17	43578685	43627701	-	pseudogene	-391423	2.2e-70	-	9.03e-68	0.210822	-0.0190282	0.00307599	-6.18602	6.17e-10	17:43970108	1
17:43970108	17_43970108_C_A	rs78729125	17	43970108	A	C	ENSG00000267246	RP11-798G7.7	chr17	43627147	43636104	-	processed_transcript	-342961	2.39e-59	+	7.87e-57	0.210822	-0.0190282	0.00307599	-6.18602	6.17e-10	17:43970108	1
17:43970108	17_43970108_C_A	rs78729125	17	43970108	A	C	ENSG00000204650	CRHR1-IT1	chr17	43697694	43725582	+	pseudogene	244526	1.45e-36	-	3.24e-34	0.210822	-0.0190282	0.00307599	-6.18602	6.17e-10	17:43970108	1
17:43970108	17_43970108_C_A	rs78729125	17	43970108	A	C	ENSG00000238083	LRRC37A2	chr17	44588877	44633016	+	protein_coding	-618770	7.61e-34	+	1.51e-31	0.210822	-0.0190282	0.00307599	-6.18602	6.17e-10	17:43970108	1
17:43970108	17_43970108_C_A	rs78729125	17	43970108	A	C	ENSG00000120088	CRHR1	chr17	43699267	43913194	+	protein_coding	56914	3.23e-27	-	4.88e-25	0.210822	-0.0190282	0.00307599	-6.18602	6.17e-10	17:43970108	1
17:43970108	17_43970108_C_A	rs78729125	17	43970108	A	C	ENSG00000225190	PLEKHM1	chr17	43513266	43568115	-	protein_coding	-456842	1.4e-20	-	1.75e-18	0.210822	-0.0190282	0.00307599	-6.18602	6.17e-10	17:43970108	1
17:43970108	17_43970108_C_A	rs78729125	17	43970108	A	C	ENSG00000228696	ARL17B	chr17	44352150	44439130	-	protein_coding	469023	1.83e-12	-	1.56e-10	0.210822	-0.0190282	0.00307599	-6.18602	6.17e-10	17:43970108	1
17:43970108	17_43970108_C_A	rs78729125	17	43970108	A	C	ENSG00000266918	RP11-798G7.8	chr17	43608943	43611204	+	lincRNA	358904	1.97e-09	-	1.35e-07	0.210822	-0.0190282	0.00307599	-6.18602	6.17e-10	17:43970108	1
17:43970108	17_43970108_C_A	rs78729125	17	43970108	A	C	ENSG00000260075	NSFP1	chr17	44450221	44564507	+	pseudogene	-480114	9.44e-07	-	4.88e-05	0.210822	-0.0190282	0.00307599	-6.18602	6.17e-10	17:43970108	1
17:43970108	17_43970108_C_A	rs78729125	17	43970108	A	C	ENSG00000108379	WNT3	chr17	44839872	44910520	-	protein_coding	940413	3.53e-06	+	0.000166341	0.210822	-0.0190282	0.00307599	-6.18602	6.17e-10	17:43970108	1
17:43970108	17_43970108_C_A	rs78729125	17	43970108	A	C	ENSG00000073969	NSF	chr17	44668035	44834830	+	protein_coding	-697928	0.00110249	+	0.0314672	0.210822	-0.0190282	0.00307599	-6.18602	6.17e-10	17:43970108	1
17:43970154	17_43970154_T_C	rs17770343	17	43970154	T	C	ENSG00000186868	MAPT	chr17	43971748	44105700	+	protein_coding	-1595	2.76e-129	-	7.89e-126	0.789243	0.019225	0.00306266	6.27723	3.45e-10	17:43970154	1
17:43970154	17_43970154_T_C	rs17770343	17	43970154	T	C	ENSG00000176681	LRRC37A	chr17	44370099	44415160	+	protein_coding	-399946	1.89e-127	+	4.02e-124	0.789243	0.019225	0.00306266	6.27723	3.45e-10	17:43970154	1
17:43970154	17_43970154_T_C	rs17770343	17	43970154	T	C	ENSG00000263503	RP11-707O23.5	chr17	43678235	43679706	-	pseudogene	-291919	9.31e-110	+	8.08e-107	0.789243	0.019225	0.00306266	6.27723	3.45e-10	17:43970154	1
17:43970154	17_43970154_T_C	rs17770343	17	43970154	T	C	ENSG00000214425	LRRC37A4P	chr17	43578685	43627701	-	pseudogene	-391469	2.2e-70	-	9.03e-68	0.789243	0.019225	0.00306266	6.27723	3.45e-10	17:43970154	1
17:43970154	17_43970154_T_C	rs17770343	17	43970154	T	C	ENSG00000267246	RP11-798G7.7	chr17	43627147	43636104	-	processed_transcript	-343007	2.39e-59	+	7.87e-57	0.789243	0.019225	0.00306266	6.27723	3.45e-10	17:43970154	1
17:43970154	17_43970154_T_C	rs17770343	17	43970154	T	C	ENSG00000204650	CRHR1-IT1	chr17	43697694	43725582	+	pseudogene	244572	1.45e-36	-	3.24e-34	0.789243	0.019225	0.00306266	6.27723	3.45e-10	17:43970154	1
17:43970154	17_43970154_T_C	rs17770343	17	43970154	T	C	ENSG00000238083	LRRC37A2	chr17	44588877	44633016	+	protein_coding	-618724	7.61e-34	+	1.51e-31	0.789243	0.019225	0.00306266	6.27723	3.45e-10	17:43970154	1
17:43970154	17_43970154_T_C	rs17770343	17	43970154	T	C	ENSG00000120088	CRHR1	chr17	43699267	43913194	+	protein_coding	56960	3.23e-27	-	4.88e-25	0.789243	0.019225	0.00306266	6.27723	3.45e-10	17:43970154	1
17:43970154	17_43970154_T_C	rs17770343	17	43970154	T	C	ENSG00000225190	PLEKHM1	chr17	43513266	43568115	-	protein_coding	-456888	1.4e-20	-	1.75e-18	0.789243	0.019225	0.00306266	6.27723	3.45e-10	17:43970154	1
17:43970154	17_43970154_T_C	rs17770343	17	43970154	T	C	ENSG00000228696	ARL17B	chr17	44352150	44439130	-	protein_coding	468977	1.83e-12	-	1.56e-10	0.789243	0.019225	0.00306266	6.27723	3.45e-10	17:43970154	1
17:43970154	17_43970154_T_C	rs17770343	17	43970154	T	C	ENSG00000266918	RP11-798G7.8	chr17	43608943	43611204	+	lincRNA	358950	1.97e-09	-	1.35e-07	0.789243	0.019225	0.00306266	6.27723	3.45e-10	17:43970154	1
17:43970154	17_43970154_T_C	rs17770343	17	43970154	T	C	ENSG00000260075	NSFP1	chr17	44450221	44564507	+	pseudogene	-480068	9.44e-07	-	4.88e-05	0.789243	0.019225	0.00306266	6.27723	3.45e-10	17:43970154	1
17:43970154	17_43970154_T_C	rs17770343	17	43970154	T	C	ENSG00000108379	WNT3	chr17	44839872	44910520	-	protein_coding	940367	3.53e-06	+	0.000166341	0.789243	0.019225	0.00306266	6.27723	3.45e-10	17:43970154	1
17:43970154	17_43970154_T_C	rs17770343	17	43970154	T	C	ENSG00000073969	NSF	chr17	44668035	44834830	+	protein_coding	-697882	0.00110249	+	0.0314672	0.789243	0.019225	0.00306266	6.27723	3.45e-10	17:43970154	1
17:43970303	17_43970303_G_A	rs62056777	17	43970303	A	G	ENSG00000186868	MAPT	chr17	43971748	44105700	+	protein_coding	-1446	1.67e-128	-	4.23e-125	0.21078	-0.01909	0.00307195	-6.21427	5.16e-10	17:43970303	1
17:43970303	17_43970303_G_A	rs62056777	17	43970303	A	G	ENSG00000176681	LRRC37A	chr17	44370099	44415160	+	protein_coding	-399797	1.05e-125	+	1.96e-122	0.21078	-0.01909	0.00307195	-6.21427	5.16e-10	17:43970303	1
17:43970303	17_43970303_G_A	rs62056777	17	43970303	A	G	ENSG00000263503	RP11-707O23.5	chr17	43678235	43679706	-	pseudogene	-292068	1.52e-108	+	1.25e-105	0.21078	-0.01909	0.00307195	-6.21427	5.16e-10	17:43970303	1
17:43970303	17_43970303_G_A	rs62056777	17	43970303	A	G	ENSG00000214425	LRRC37A4P	chr17	43578685	43627701	-	pseudogene	-391618	1.8e-69	-	7.1e-67	0.21078	-0.01909	0.00307195	-6.21427	5.16e-10	17:43970303	1
17:43970303	17_43970303_G_A	rs62056777	17	43970303	A	G	ENSG00000267246	RP11-798G7.7	chr17	43627147	43636104	-	processed_transcript	-343156	5.28e-58	+	1.64e-55	0.21078	-0.01909	0.00307195	-6.21427	5.16e-10	17:43970303	1
17:43970303	17_43970303_G_A	rs62056777	17	43970303	A	G	ENSG00000204650	CRHR1-IT1	chr17	43697694	43725582	+	pseudogene	244721	3.48e-36	-	7.69e-34	0.21078	-0.01909	0.00307195	-6.21427	5.16e-10	17:43970303	1
17:43970303	17_43970303_G_A	rs62056777	17	43970303	A	G	ENSG00000238083	LRRC37A2	chr17	44588877	44633016	+	protein_coding	-618575	3.23e-34	+	6.51e-32	0.21078	-0.01909	0.00307195	-6.21427	5.16e-10	17:43970303	1
17:43970303	17_43970303_G_A	rs62056777	17	43970303	A	G	ENSG00000120088	CRHR1	chr17	43699267	43913194	+	protein_coding	57109	2.87e-27	-	4.35e-25	0.21078	-0.01909	0.00307195	-6.21427	5.16e-10	17:43970303	1
17:43970303	17_43970303_G_A	rs62056777	17	43970303	A	G	ENSG00000225190	PLEKHM1	chr17	43513266	43568115	-	protein_coding	-457037	3.76e-20	-	4.6e-18	0.21078	-0.01909	0.00307195	-6.21427	5.16e-10	17:43970303	1
17:43970303	17_43970303_G_A	rs62056777	17	43970303	A	G	ENSG00000228696	ARL17B	chr17	44352150	44439130	-	protein_coding	468828	1.37e-12	-	1.18e-10	0.21078	-0.01909	0.00307195	-6.21427	5.16e-10	17:43970303	1
17:43970303	17_43970303_G_A	rs62056777	17	43970303	A	G	ENSG00000266918	RP11-798G7.8	chr17	43608943	43611204	+	lincRNA	359099	1.28e-09	-	8.97e-08	0.21078	-0.01909	0.00307195	-6.21427	5.16e-10	17:43970303	1
17:43970303	17_43970303_G_A	rs62056777	17	43970303	A	G	ENSG00000260075	NSFP1	chr17	44450221	44564507	+	pseudogene	-479919	1.51e-06	-	7.55e-05	0.21078	-0.01909	0.00307195	-6.21427	5.16e-10	17:43970303	1
17:43970303	17_43970303_G_A	rs62056777	17	43970303	A	G	ENSG00000108379	WNT3	chr17	44839872	44910520	-	protein_coding	940218	3.42e-06	+	0.000161234	0.21078	-0.01909	0.00307195	-6.21427	5.16e-10	17:43970303	1
17:43970303	17_43970303_G_A	rs62056777	17	43970303	A	G	ENSG00000073969	NSF	chr17	44668035	44834830	+	protein_coding	-697733	0.00102041	+	0.0294745	0.21078	-0.01909	0.00307195	-6.21427	5.16e-10	17:43970303	1
17:43970317	17_43970317_C_T	rs8065165	17	43970317	T	C	ENSG00000260075	NSFP1	chr17	44450221	44564507	+	pseudogene	-479905	4.07e-09	+	2.72e-07	0.171809	0.0202834	0.00341505	5.9394	2.86e-09	17:43970317	1
17:43970317	17_43970317_C_T	rs8065165	17	43970317	T	C	ENSG00000267246	RP11-798G7.7	chr17	43627147	43636104	-	processed_transcript	-343170	1.56e-08	-	9.96e-07	0.171809	0.0202834	0.00341505	5.9394	2.86e-09	17:43970317	1
17:43970317	17_43970317_C_T	rs8065165	17	43970317	T	C	ENSG00000263503	RP11-707O23.5	chr17	43678235	43679706	-	pseudogene	-292082	5.43e-08	-	3.29e-06	0.171809	0.0202834	0.00341505	5.9394	2.86e-09	17:43970317	1
17:43970317	17_43970317_C_T	rs8065165	17	43970317	T	C	ENSG00000176681	LRRC37A	chr17	44370099	44415160	+	protein_coding	-399783	1.87e-07	-	1.06e-05	0.171809	0.0202834	0.00341505	5.9394	2.86e-09	17:43970317	1
17:43970317	17_43970317_C_T	rs8065165	17	43970317	T	C	ENSG00000228696	ARL17B	chr17	44352150	44439130	-	protein_coding	468814	3.22e-06	+	0.00015309	0.171809	0.0202834	0.00341505	5.9394	2.86e-09	17:43970317	1
17:43970317	17_43970317_C_T	rs8065165	17	43970317	T	C	ENSG00000186868	MAPT	chr17	43971748	44105700	+	protein_coding	-1432	1e-05	+	0.00044266	0.171809	0.0202834	0.00341505	5.9394	2.86e-09	17:43970317	1
17:43970317	17_43970317_C_T	rs8065165	17	43970317	T	C	ENSG00000120088	CRHR1	chr17	43699267	43913194	+	protein_coding	57123	1.94e-05	+	0.000819666	0.171809	0.0202834	0.00341505	5.9394	2.86e-09	17:43970317	1
17:43970317	17_43970317_C_T	rs8065165	17	43970317	T	C	ENSG00000214425	LRRC37A4P	chr17	43578685	43627701	-	pseudogene	-391632	0.000531807	+	0.0167343	0.171809	0.0202834	0.00341505	5.9394	2.86e-09	17:43970317	1
17:43970662	17_43970662_G_T	rs17691610	17	43970662	T	G	ENSG00000186868	MAPT	chr17	43971748	44105700	+	protein_coding	-1087	1.67e-128	-	4.23e-125	0.210929	-0.0191711	0.00306617	-6.25247	4.04e-10	17:43970662	1
17:43970662	17_43970662_G_T	rs17691610	17	43970662	T	G	ENSG00000176681	LRRC37A	chr17	44370099	44415160	+	protein_coding	-399438	1.05e-125	+	1.96e-122	0.210929	-0.0191711	0.00306617	-6.25247	4.04e-10	17:43970662	1
17:43970662	17_43970662_G_T	rs17691610	17	43970662	T	G	ENSG00000263503	RP11-707O23.5	chr17	43678235	43679706	-	pseudogene	-292427	1.52e-108	+	1.25e-105	0.210929	-0.0191711	0.00306617	-6.25247	4.04e-10	17:43970662	1
17:43970662	17_43970662_G_T	rs17691610	17	43970662	T	G	ENSG00000214425	LRRC37A4P	chr17	43578685	43627701	-	pseudogene	-391977	1.8e-69	-	7.1e-67	0.210929	-0.0191711	0.00306617	-6.25247	4.04e-10	17:43970662	1
17:43970662	17_43970662_G_T	rs17691610	17	43970662	T	G	ENSG00000267246	RP11-798G7.7	chr17	43627147	43636104	-	processed_transcript	-343515	5.28e-58	+	1.64e-55	0.210929	-0.0191711	0.00306617	-6.25247	4.04e-10	17:43970662	1
17:43970662	17_43970662_G_T	rs17691610	17	43970662	T	G	ENSG00000204650	CRHR1-IT1	chr17	43697694	43725582	+	pseudogene	245080	3.48e-36	-	7.69e-34	0.210929	-0.0191711	0.00306617	-6.25247	4.04e-10	17:43970662	1
17:43970662	17_43970662_G_T	rs17691610	17	43970662	T	G	ENSG00000238083	LRRC37A2	chr17	44588877	44633016	+	protein_coding	-618216	3.23e-34	+	6.51e-32	0.210929	-0.0191711	0.00306617	-6.25247	4.04e-10	17:43970662	1
17:43970662	17_43970662_G_T	rs17691610	17	43970662	T	G	ENSG00000120088	CRHR1	chr17	43699267	43913194	+	protein_coding	57468	2.87e-27	-	4.35e-25	0.210929	-0.0191711	0.00306617	-6.25247	4.04e-10	17:43970662	1
17:43970662	17_43970662_G_T	rs17691610	17	43970662	T	G	ENSG00000225190	PLEKHM1	chr17	43513266	43568115	-	protein_coding	-457396	3.76e-20	-	4.6e-18	0.210929	-0.0191711	0.00306617	-6.25247	4.04e-10	17:43970662	1
17:43970662	17_43970662_G_T	rs17691610	17	43970662	T	G	ENSG00000228696	ARL17B	chr17	44352150	44439130	-	protein_coding	468469	1.37e-12	-	1.18e-10	0.210929	-0.0191711	0.00306617	-6.25247	4.04e-10	17:43970662	1
17:43970662	17_43970662_G_T	rs17691610	17	43970662	T	G	ENSG00000266918	RP11-798G7.8	chr17	43608943	43611204	+	lincRNA	359458	1.28e-09	-	8.97e-08	0.210929	-0.0191711	0.00306617	-6.25247	4.04e-10	17:43970662	1
17:43970662	17_43970662_G_T	rs17691610	17	43970662	T	G	ENSG00000260075	NSFP1	chr17	44450221	44564507	+	pseudogene	-479560	1.51e-06	-	7.55e-05	0.210929	-0.0191711	0.00306617	-6.25247	4.04e-10	17:43970662	1
17:43970662	17_43970662_G_T	rs17691610	17	43970662	T	G	ENSG00000108379	WNT3	chr17	44839872	44910520	-	protein_coding	939859	3.42e-06	+	0.000161234	0.210929	-0.0191711	0.00306617	-6.25247	4.04e-10	17:43970662	1
17:43970662	17_43970662_G_T	rs17691610	17	43970662	T	G	ENSG00000073969	NSF	chr17	44668035	44834830	+	protein_coding	-697374	0.00102041	+	0.0294745	0.210929	-0.0191711	0.00306617	-6.25247	4.04e-10	17:43970662	1
17:43971457	17_43971457_G_C	rs76594404	17	43971457	C	G	ENSG00000186868	MAPT	chr17	43971748	44105700	+	protein_coding	-292	1.67e-128	-	4.23e-125	0.210845	-0.0190608	0.00307145	-6.20579	5.44e-10	17:43971457	1
17:43971457	17_43971457_G_C	rs76594404	17	43971457	C	G	ENSG00000176681	LRRC37A	chr17	44370099	44415160	+	protein_coding	-398643	1.05e-125	+	1.96e-122	0.210845	-0.0190608	0.00307145	-6.20579	5.44e-10	17:43971457	1
17:43971457	17_43971457_G_C	rs76594404	17	43971457	C	G	ENSG00000263503	RP11-707O23.5	chr17	43678235	43679706	-	pseudogene	-293222	1.52e-108	+	1.25e-105	0.210845	-0.0190608	0.00307145	-6.20579	5.44e-10	17:43971457	1
17:43971457	17_43971457_G_C	rs76594404	17	43971457	C	G	ENSG00000214425	LRRC37A4P	chr17	43578685	43627701	-	pseudogene	-392772	1.8e-69	-	7.1e-67	0.210845	-0.0190608	0.00307145	-6.20579	5.44e-10	17:43971457	1
17:43971457	17_43971457_G_C	rs76594404	17	43971457	C	G	ENSG00000267246	RP11-798G7.7	chr17	43627147	43636104	-	processed_transcript	-344310	5.28e-58	+	1.64e-55	0.210845	-0.0190608	0.00307145	-6.20579	5.44e-10	17:43971457	1
17:43971457	17_43971457_G_C	rs76594404	17	43971457	C	G	ENSG00000204650	CRHR1-IT1	chr17	43697694	43725582	+	pseudogene	245875	3.48e-36	-	7.69e-34	0.210845	-0.0190608	0.00307145	-6.20579	5.44e-10	17:43971457	1
17:43971457	17_43971457_G_C	rs76594404	17	43971457	C	G	ENSG00000238083	LRRC37A2	chr17	44588877	44633016	+	protein_coding	-617421	3.23e-34	+	6.51e-32	0.210845	-0.0190608	0.00307145	-6.20579	5.44e-10	17:43971457	1
17:43971457	17_43971457_G_C	rs76594404	17	43971457	C	G	ENSG00000120088	CRHR1	chr17	43699267	43913194	+	protein_coding	58263	2.87e-27	-	4.35e-25	0.210845	-0.0190608	0.00307145	-6.20579	5.44e-10	17:43971457	1
17:43971457	17_43971457_G_C	rs76594404	17	43971457	C	G	ENSG00000225190	PLEKHM1	chr17	43513266	43568115	-	protein_coding	-458191	3.76e-20	-	4.6e-18	0.210845	-0.0190608	0.00307145	-6.20579	5.44e-10	17:43971457	1
17:43971457	17_43971457_G_C	rs76594404	17	43971457	C	G	ENSG00000228696	ARL17B	chr17	44352150	44439130	-	protein_coding	467674	1.37e-12	-	1.18e-10	0.210845	-0.0190608	0.00307145	-6.20579	5.44e-10	17:43971457	1
17:43971457	17_43971457_G_C	rs76594404	17	43971457	C	G	ENSG00000266918	RP11-798G7.8	chr17	43608943	43611204	+	lincRNA	360253	1.28e-09	-	8.97e-08	0.210845	-0.0190608	0.00307145	-6.20579	5.44e-10	17:43971457	1
17:43971457	17_43971457_G_C	rs76594404	17	43971457	C	G	ENSG00000260075	NSFP1	chr17	44450221	44564507	+	pseudogene	-478765	1.51e-06	-	7.55e-05	0.210845	-0.0190608	0.00307145	-6.20579	5.44e-10	17:43971457	1
17:43971457	17_43971457_G_C	rs76594404	17	43971457	C	G	ENSG00000108379	WNT3	chr17	44839872	44910520	-	protein_coding	939064	3.42e-06	+	0.000161234	0.210845	-0.0190608	0.00307145	-6.20579	5.44e-10	17:43971457	1
17:43971457	17_43971457_G_C	rs76594404	17	43971457	C	G	ENSG00000073969	NSF	chr17	44668035	44834830	+	protein_coding	-696579	0.00102041	+	0.0294745	0.210845	-0.0190608	0.00307145	-6.20579	5.44e-10	17:43971457	1
17:43971481	17_43971481_T_C	rs80233201	17	43971481	T	C	ENSG00000186868	MAPT	chr17	43971748	44105700	+	protein_coding	-268	1.67e-128	-	4.23e-125	0.789155	0.0191608	0.00307142	6.23842	4.42e-10	17:43971481	1
17:43971481	17_43971481_T_C	rs80233201	17	43971481	T	C	ENSG00000176681	LRRC37A	chr17	44370099	44415160	+	protein_coding	-398619	1.05e-125	+	1.96e-122	0.789155	0.0191608	0.00307142	6.23842	4.42e-10	17:43971481	1
17:43971481	17_43971481_T_C	rs80233201	17	43971481	T	C	ENSG00000263503	RP11-707O23.5	chr17	43678235	43679706	-	pseudogene	-293246	1.52e-108	+	1.25e-105	0.789155	0.0191608	0.00307142	6.23842	4.42e-10	17:43971481	1
17:43971481	17_43971481_T_C	rs80233201	17	43971481	T	C	ENSG00000214425	LRRC37A4P	chr17	43578685	43627701	-	pseudogene	-392796	1.8e-69	-	7.1e-67	0.789155	0.0191608	0.00307142	6.23842	4.42e-10	17:43971481	1
17:43971481	17_43971481_T_C	rs80233201	17	43971481	T	C	ENSG00000267246	RP11-798G7.7	chr17	43627147	43636104	-	processed_transcript	-344334	5.28e-58	+	1.64e-55	0.789155	0.0191608	0.00307142	6.23842	4.42e-10	17:43971481	1
17:43971481	17_43971481_T_C	rs80233201	17	43971481	T	C	ENSG00000204650	CRHR1-IT1	chr17	43697694	43725582	+	pseudogene	245899	3.48e-36	-	7.69e-34	0.789155	0.0191608	0.00307142	6.23842	4.42e-10	17:43971481	1
17:43971481	17_43971481_T_C	rs80233201	17	43971481	T	C	ENSG00000238083	LRRC37A2	chr17	44588877	44633016	+	protein_coding	-617397	3.23e-34	+	6.51e-32	0.789155	0.0191608	0.00307142	6.23842	4.42e-10	17:43971481	1
17:43971481	17_43971481_T_C	rs80233201	17	43971481	T	C	ENSG00000120088	CRHR1	chr17	43699267	43913194	+	protein_coding	58287	2.87e-27	-	4.35e-25	0.789155	0.0191608	0.00307142	6.23842	4.42e-10	17:43971481	1
17:43971481	17_43971481_T_C	rs80233201	17	43971481	T	C	ENSG00000225190	PLEKHM1	chr17	43513266	43568115	-	protein_coding	-458215	3.76e-20	-	4.6e-18	0.789155	0.0191608	0.00307142	6.23842	4.42e-10	17:43971481	1
17:43971481	17_43971481_T_C	rs80233201	17	43971481	T	C	ENSG00000228696	ARL17B	chr17	44352150	44439130	-	protein_coding	467650	1.37e-12	-	1.18e-10	0.789155	0.0191608	0.00307142	6.23842	4.42e-10	17:43971481	1
17:43971481	17_43971481_T_C	rs80233201	17	43971481	T	C	ENSG00000266918	RP11-798G7.8	chr17	43608943	43611204	+	lincRNA	360277	1.28e-09	-	8.97e-08	0.789155	0.0191608	0.00307142	6.23842	4.42e-10	17:43971481	1
17:43971481	17_43971481_T_C	rs80233201	17	43971481	T	C	ENSG00000260075	NSFP1	chr17	44450221	44564507	+	pseudogene	-478741	1.51e-06	-	7.55e-05	0.789155	0.0191608	0.00307142	6.23842	4.42e-10	17:43971481	1
17:43971481	17_43971481_T_C	rs80233201	17	43971481	T	C	ENSG00000108379	WNT3	chr17	44839872	44910520	-	protein_coding	939040	3.42e-06	+	0.000161234	0.789155	0.0191608	0.00307142	6.23842	4.42e-10	17:43971481	1
17:43971481	17_43971481_T_C	rs80233201	17	43971481	T	C	ENSG00000073969	NSF	chr17	44668035	44834830	+	protein_coding	-696555	0.00102041	+	0.0294745	0.789155	0.0191608	0.00307142	6.23842	4.42e-10	17:43971481	1
17:43971604	17_43971604_C_G	rs62056778	17	43971604	C	G	ENSG00000186868	MAPT	chr17	43971748	44105700	+	protein_coding	-145	1.67e-128	-	4.23e-125	0.789148	0.0191556	0.0030714	6.23678	4.47e-10	17:43971604	1
17:43971604	17_43971604_C_G	rs62056778	17	43971604	C	G	ENSG00000176681	LRRC37A	chr17	44370099	44415160	+	protein_coding	-398496	1.05e-125	+	1.96e-122	0.789148	0.0191556	0.0030714	6.23678	4.47e-10	17:43971604	1
17:43971604	17_43971604_C_G	rs62056778	17	43971604	C	G	ENSG00000263503	RP11-707O23.5	chr17	43678235	43679706	-	pseudogene	-293369	1.52e-108	+	1.25e-105	0.789148	0.0191556	0.0030714	6.23678	4.47e-10	17:43971604	1
17:43971604	17_43971604_C_G	rs62056778	17	43971604	C	G	ENSG00000214425	LRRC37A4P	chr17	43578685	43627701	-	pseudogene	-392919	1.8e-69	-	7.1e-67	0.789148	0.0191556	0.0030714	6.23678	4.47e-10	17:43971604	1
17:43971604	17_43971604_C_G	rs62056778	17	43971604	C	G	ENSG00000267246	RP11-798G7.7	chr17	43627147	43636104	-	processed_transcript	-344457	5.28e-58	+	1.64e-55	0.789148	0.0191556	0.0030714	6.23678	4.47e-10	17:43971604	1
17:43971604	17_43971604_C_G	rs62056778	17	43971604	C	G	ENSG00000204650	CRHR1-IT1	chr17	43697694	43725582	+	pseudogene	246022	3.48e-36	-	7.69e-34	0.789148	0.0191556	0.0030714	6.23678	4.47e-10	17:43971604	1
17:43971604	17_43971604_C_G	rs62056778	17	43971604	C	G	ENSG00000238083	LRRC37A2	chr17	44588877	44633016	+	protein_coding	-617274	3.23e-34	+	6.51e-32	0.789148	0.0191556	0.0030714	6.23678	4.47e-10	17:43971604	1
17:43971604	17_43971604_C_G	rs62056778	17	43971604	C	G	ENSG00000120088	CRHR1	chr17	43699267	43913194	+	protein_coding	58410	2.87e-27	-	4.35e-25	0.789148	0.0191556	0.0030714	6.23678	4.47e-10	17:43971604	1
17:43971604	17_43971604_C_G	rs62056778	17	43971604	C	G	ENSG00000225190	PLEKHM1	chr17	43513266	43568115	-	protein_coding	-458338	3.76e-20	-	4.6e-18	0.789148	0.0191556	0.0030714	6.23678	4.47e-10	17:43971604	1
17:43971604	17_43971604_C_G	rs62056778	17	43971604	C	G	ENSG00000228696	ARL17B	chr17	44352150	44439130	-	protein_coding	467527	1.37e-12	-	1.18e-10	0.789148	0.0191556	0.0030714	6.23678	4.47e-10	17:43971604	1
17:43971604	17_43971604_C_G	rs62056778	17	43971604	C	G	ENSG00000266918	RP11-798G7.8	chr17	43608943	43611204	+	lincRNA	360400	1.28e-09	-	8.97e-08	0.789148	0.0191556	0.0030714	6.23678	4.47e-10	17:43971604	1
17:43971604	17_43971604_C_G	rs62056778	17	43971604	C	G	ENSG00000260075	NSFP1	chr17	44450221	44564507	+	pseudogene	-478618	1.51e-06	-	7.55e-05	0.789148	0.0191556	0.0030714	6.23678	4.47e-10	17:43971604	1
17:43971604	17_43971604_C_G	rs62056778	17	43971604	C	G	ENSG00000108379	WNT3	chr17	44839872	44910520	-	protein_coding	938917	3.42e-06	+	0.000161234	0.789148	0.0191556	0.0030714	6.23678	4.47e-10	17:43971604	1
17:43971604	17_43971604_C_G	rs62056778	17	43971604	C	G	ENSG00000073969	NSF	chr17	44668035	44834830	+	protein_coding	-696432	0.00102041	+	0.0294745	0.789148	0.0191556	0.0030714	6.23678	4.47e-10	17:43971604	1
17:43971785	17_43971785_A_G	rs11575895	17	43971785	A	G	ENSG00000186868	MAPT	chr17	43971748	44105700	+	protein_coding	0	1.67e-128	-	4.23e-125	0.788763	0.0191393	0.00306935	6.23561	4.5e-10	17:43971785	1
17:43971785	17_43971785_A_G	rs11575895	17	43971785	A	G	ENSG00000176681	LRRC37A	chr17	44370099	44415160	+	protein_coding	-398315	1.05e-125	+	1.96e-122	0.788763	0.0191393	0.00306935	6.23561	4.5e-10	17:43971785	1
17:43971785	17_43971785_A_G	rs11575895	17	43971785	A	G	ENSG00000263503	RP11-707O23.5	chr17	43678235	43679706	-	pseudogene	-293550	1.52e-108	+	1.25e-105	0.788763	0.0191393	0.00306935	6.23561	4.5e-10	17:43971785	1
17:43971785	17_43971785_A_G	rs11575895	17	43971785	A	G	ENSG00000214425	LRRC37A4P	chr17	43578685	43627701	-	pseudogene	-393100	1.8e-69	-	7.1e-67	0.788763	0.0191393	0.00306935	6.23561	4.5e-10	17:43971785	1
17:43971785	17_43971785_A_G	rs11575895	17	43971785	A	G	ENSG00000267246	RP11-798G7.7	chr17	43627147	43636104	-	processed_transcript	-344638	5.28e-58	+	1.64e-55	0.788763	0.0191393	0.00306935	6.23561	4.5e-10	17:43971785	1
17:43971785	17_43971785_A_G	rs11575895	17	43971785	A	G	ENSG00000204650	CRHR1-IT1	chr17	43697694	43725582	+	pseudogene	246203	3.48e-36	-	7.69e-34	0.788763	0.0191393	0.00306935	6.23561	4.5e-10	17:43971785	1
17:43971785	17_43971785_A_G	rs11575895	17	43971785	A	G	ENSG00000238083	LRRC37A2	chr17	44588877	44633016	+	protein_coding	-617093	3.23e-34	+	6.51e-32	0.788763	0.0191393	0.00306935	6.23561	4.5e-10	17:43971785	1
17:43971785	17_43971785_A_G	rs11575895	17	43971785	A	G	ENSG00000120088	CRHR1	chr17	43699267	43913194	+	protein_coding	58591	2.87e-27	-	4.35e-25	0.788763	0.0191393	0.00306935	6.23561	4.5e-10	17:43971785	1
17:43971785	17_43971785_A_G	rs11575895	17	43971785	A	G	ENSG00000225190	PLEKHM1	chr17	43513266	43568115	-	protein_coding	-458519	3.76e-20	-	4.6e-18	0.788763	0.0191393	0.00306935	6.23561	4.5e-10	17:43971785	1
17:43971785	17_43971785_A_G	rs11575895	17	43971785	A	G	ENSG00000228696	ARL17B	chr17	44352150	44439130	-	protein_coding	467346	1.37e-12	-	1.18e-10	0.788763	0.0191393	0.00306935	6.23561	4.5e-10	17:43971785	1
17:43971785	17_43971785_A_G	rs11575895	17	43971785	A	G	ENSG00000266918	RP11-798G7.8	chr17	43608943	43611204	+	lincRNA	360581	1.28e-09	-	8.97e-08	0.788763	0.0191393	0.00306935	6.23561	4.5e-10	17:43971785	1
17:43971785	17_43971785_A_G	rs11575895	17	43971785	A	G	ENSG00000260075	NSFP1	chr17	44450221	44564507	+	pseudogene	-478437	1.51e-06	-	7.55e-05	0.788763	0.0191393	0.00306935	6.23561	4.5e-10	17:43971785	1
17:43971785	17_43971785_A_G	rs11575895	17	43971785	A	G	ENSG00000108379	WNT3	chr17	44839872	44910520	-	protein_coding	938736	3.42e-06	+	0.000161234	0.788763	0.0191393	0.00306935	6.23561	4.5e-10	17:43971785	1
17:43971785	17_43971785_A_G	rs11575895	17	43971785	A	G	ENSG00000073969	NSF	chr17	44668035	44834830	+	protein_coding	-696251	0.00102041	+	0.0294745	0.788763	0.0191393	0.00306935	6.23561	4.5e-10	17:43971785	1
17:43971937	17_43971937_C_A	rs62056779	17	43971937	A	C	ENSG00000186868	MAPT	chr17	43971748	44105700	+	protein_coding	0	1.67e-128	-	4.23e-125	0.21083	-0.0191699	0.00307151	-6.24118	4.34e-10	17:43971937	1
17:43971937	17_43971937_C_A	rs62056779	17	43971937	A	C	ENSG00000176681	LRRC37A	chr17	44370099	44415160	+	protein_coding	-398163	1.05e-125	+	1.96e-122	0.21083	-0.0191699	0.00307151	-6.24118	4.34e-10	17:43971937	1
17:43971937	17_43971937_C_A	rs62056779	17	43971937	A	C	ENSG00000263503	RP11-707O23.5	chr17	43678235	43679706	-	pseudogene	-293702	1.52e-108	+	1.25e-105	0.21083	-0.0191699	0.00307151	-6.24118	4.34e-10	17:43971937	1
17:43971937	17_43971937_C_A	rs62056779	17	43971937	A	C	ENSG00000214425	LRRC37A4P	chr17	43578685	43627701	-	pseudogene	-393252	1.8e-69	-	7.1e-67	0.21083	-0.0191699	0.00307151	-6.24118	4.34e-10	17:43971937	1
17:43971937	17_43971937_C_A	rs62056779	17	43971937	A	C	ENSG00000267246	RP11-798G7.7	chr17	43627147	43636104	-	processed_transcript	-344790	5.28e-58	+	1.64e-55	0.21083	-0.0191699	0.00307151	-6.24118	4.34e-10	17:43971937	1
17:43971937	17_43971937_C_A	rs62056779	17	43971937	A	C	ENSG00000204650	CRHR1-IT1	chr17	43697694	43725582	+	pseudogene	246355	3.48e-36	-	7.69e-34	0.21083	-0.0191699	0.00307151	-6.24118	4.34e-10	17:43971937	1
17:43971937	17_43971937_C_A	rs62056779	17	43971937	A	C	ENSG00000238083	LRRC37A2	chr17	44588877	44633016	+	protein_coding	-616941	3.23e-34	+	6.51e-32	0.21083	-0.0191699	0.00307151	-6.24118	4.34e-10	17:43971937	1
17:43971937	17_43971937_C_A	rs62056779	17	43971937	A	C	ENSG00000120088	CRHR1	chr17	43699267	43913194	+	protein_coding	58743	2.87e-27	-	4.35e-25	0.21083	-0.0191699	0.00307151	-6.24118	4.34e-10	17:43971937	1
17:43971937	17_43971937_C_A	rs62056779	17	43971937	A	C	ENSG00000225190	PLEKHM1	chr17	43513266	43568115	-	protein_coding	-458671	3.76e-20	-	4.6e-18	0.21083	-0.0191699	0.00307151	-6.24118	4.34e-10	17:43971937	1
17:43971937	17_43971937_C_A	rs62056779	17	43971937	A	C	ENSG00000228696	ARL17B	chr17	44352150	44439130	-	protein_coding	467194	1.37e-12	-	1.18e-10	0.21083	-0.0191699	0.00307151	-6.24118	4.34e-10	17:43971937	1
17:43971937	17_43971937_C_A	rs62056779	17	43971937	A	C	ENSG00000266918	RP11-798G7.8	chr17	43608943	43611204	+	lincRNA	360733	1.28e-09	-	8.97e-08	0.21083	-0.0191699	0.00307151	-6.24118	4.34e-10	17:43971937	1
17:43971937	17_43971937_C_A	rs62056779	17	43971937	A	C	ENSG00000260075	NSFP1	chr17	44450221	44564507	+	pseudogene	-478285	1.51e-06	-	7.55e-05	0.21083	-0.0191699	0.00307151	-6.24118	4.34e-10	17:43971937	1
17:43971937	17_43971937_C_A	rs62056779	17	43971937	A	C	ENSG00000108379	WNT3	chr17	44839872	44910520	-	protein_coding	938584	3.42e-06	+	0.000161234	0.21083	-0.0191699	0.00307151	-6.24118	4.34e-10	17:43971937	1
17:43971937	17_43971937_C_A	rs62056779	17	43971937	A	C	ENSG00000073969	NSF	chr17	44668035	44834830	+	protein_coding	-696099	0.00102041	+	0.0294745	0.21083	-0.0191699	0.00307151	-6.24118	4.34e-10	17:43971937	1
17:43972142	17_43972142_G_A	rs11575896	17	43972142	A	G	ENSG00000186868	MAPT	chr17	43971748	44105700	+	protein_coding	0	1.67e-128	-	4.23e-125	0.210822	-0.0191585	0.00307158	-6.23734	4.45e-10	17:43972142	1
17:43972142	17_43972142_G_A	rs11575896	17	43972142	A	G	ENSG00000176681	LRRC37A	chr17	44370099	44415160	+	protein_coding	-397958	1.05e-125	+	1.96e-122	0.210822	-0.0191585	0.00307158	-6.23734	4.45e-10	17:43972142	1
17:43972142	17_43972142_G_A	rs11575896	17	43972142	A	G	ENSG00000263503	RP11-707O23.5	chr17	43678235	43679706	-	pseudogene	-293907	1.52e-108	+	1.25e-105	0.210822	-0.0191585	0.00307158	-6.23734	4.45e-10	17:43972142	1
17:43972142	17_43972142_G_A	rs11575896	17	43972142	A	G	ENSG00000214425	LRRC37A4P	chr17	43578685	43627701	-	pseudogene	-393457	1.8e-69	-	7.1e-67	0.210822	-0.0191585	0.00307158	-6.23734	4.45e-10	17:43972142	1
17:43972142	17_43972142_G_A	rs11575896	17	43972142	A	G	ENSG00000267246	RP11-798G7.7	chr17	43627147	43636104	-	processed_transcript	-344995	5.28e-58	+	1.64e-55	0.210822	-0.0191585	0.00307158	-6.23734	4.45e-10	17:43972142	1
17:43972142	17_43972142_G_A	rs11575896	17	43972142	A	G	ENSG00000204650	CRHR1-IT1	chr17	43697694	43725582	+	pseudogene	246560	3.48e-36	-	7.69e-34	0.210822	-0.0191585	0.00307158	-6.23734	4.45e-10	17:43972142	1
17:43972142	17_43972142_G_A	rs11575896	17	43972142	A	G	ENSG00000238083	LRRC37A2	chr17	44588877	44633016	+	protein_coding	-616736	3.23e-34	+	6.51e-32	0.210822	-0.0191585	0.00307158	-6.23734	4.45e-10	17:43972142	1
17:43972142	17_43972142_G_A	rs11575896	17	43972142	A	G	ENSG00000120088	CRHR1	chr17	43699267	43913194	+	protein_coding	58948	2.87e-27	-	4.35e-25	0.210822	-0.0191585	0.00307158	-6.23734	4.45e-10	17:43972142	1
17:43972142	17_43972142_G_A	rs11575896	17	43972142	A	G	ENSG00000225190	PLEKHM1	chr17	43513266	43568115	-	protein_coding	-458876	3.76e-20	-	4.6e-18	0.210822	-0.0191585	0.00307158	-6.23734	4.45e-10	17:43972142	1
17:43972142	17_43972142_G_A	rs11575896	17	43972142	A	G	ENSG00000228696	ARL17B	chr17	44352150	44439130	-	protein_coding	466989	1.37e-12	-	1.18e-10	0.210822	-0.0191585	0.00307158	-6.23734	4.45e-10	17:43972142	1
17:43972142	17_43972142_G_A	rs11575896	17	43972142	A	G	ENSG00000266918	RP11-798G7.8	chr17	43608943	43611204	+	lincRNA	360938	1.28e-09	-	8.97e-08	0.210822	-0.0191585	0.00307158	-6.23734	4.45e-10	17:43972142	1
17:43972142	17_43972142_G_A	rs11575896	17	43972142	A	G	ENSG00000260075	NSFP1	chr17	44450221	44564507	+	pseudogene	-478080	1.51e-06	-	7.55e-05	0.210822	-0.0191585	0.00307158	-6.23734	4.45e-10	17:43972142	1
17:43972142	17_43972142_G_A	rs11575896	17	43972142	A	G	ENSG00000108379	WNT3	chr17	44839872	44910520	-	protein_coding	938379	3.42e-06	+	0.000161234	0.210822	-0.0191585	0.00307158	-6.23734	4.45e-10	17:43972142	1
17:43972142	17_43972142_G_A	rs11575896	17	43972142	A	G	ENSG00000073969	NSF	chr17	44668035	44834830	+	protein_coding	-695894	0.00102041	+	0.0294745	0.210822	-0.0191585	0.00307158	-6.23734	4.45e-10	17:43972142	1
17:43972581	17_43972581_C_T	rs74457229	17	43972581	T	C	ENSG00000186868	MAPT	chr17	43971748	44105700	+	protein_coding	0	1.67e-128	-	4.23e-125	0.210837	-0.0192101	0.00307146	-6.25439	3.99e-10	17:43972581	1
17:43972581	17_43972581_C_T	rs74457229	17	43972581	T	C	ENSG00000176681	LRRC37A	chr17	44370099	44415160	+	protein_coding	-397519	1.05e-125	+	1.96e-122	0.210837	-0.0192101	0.00307146	-6.25439	3.99e-10	17:43972581	1
17:43972581	17_43972581_C_T	rs74457229	17	43972581	T	C	ENSG00000263503	RP11-707O23.5	chr17	43678235	43679706	-	pseudogene	-294346	1.52e-108	+	1.25e-105	0.210837	-0.0192101	0.00307146	-6.25439	3.99e-10	17:43972581	1
17:43972581	17_43972581_C_T	rs74457229	17	43972581	T	C	ENSG00000214425	LRRC37A4P	chr17	43578685	43627701	-	pseudogene	-393896	1.8e-69	-	7.1e-67	0.210837	-0.0192101	0.00307146	-6.25439	3.99e-10	17:43972581	1
17:43972581	17_43972581_C_T	rs74457229	17	43972581	T	C	ENSG00000267246	RP11-798G7.7	chr17	43627147	43636104	-	processed_transcript	-345434	5.28e-58	+	1.64e-55	0.210837	-0.0192101	0.00307146	-6.25439	3.99e-10	17:43972581	1
17:43972581	17_43972581_C_T	rs74457229	17	43972581	T	C	ENSG00000204650	CRHR1-IT1	chr17	43697694	43725582	+	pseudogene	246999	3.48e-36	-	7.69e-34	0.210837	-0.0192101	0.00307146	-6.25439	3.99e-10	17:43972581	1
17:43972581	17_43972581_C_T	rs74457229	17	43972581	T	C	ENSG00000238083	LRRC37A2	chr17	44588877	44633016	+	protein_coding	-616297	3.23e-34	+	6.51e-32	0.210837	-0.0192101	0.00307146	-6.25439	3.99e-10	17:43972581	1
17:43972581	17_43972581_C_T	rs74457229	17	43972581	T	C	ENSG00000120088	CRHR1	chr17	43699267	43913194	+	protein_coding	59387	2.87e-27	-	4.35e-25	0.210837	-0.0192101	0.00307146	-6.25439	3.99e-10	17:43972581	1
17:43972581	17_43972581_C_T	rs74457229	17	43972581	T	C	ENSG00000225190	PLEKHM1	chr17	43513266	43568115	-	protein_coding	-459315	3.76e-20	-	4.6e-18	0.210837	-0.0192101	0.00307146	-6.25439	3.99e-10	17:43972581	1
17:43972581	17_43972581_C_T	rs74457229	17	43972581	T	C	ENSG00000228696	ARL17B	chr17	44352150	44439130	-	protein_coding	466550	1.37e-12	-	1.18e-10	0.210837	-0.0192101	0.00307146	-6.25439	3.99e-10	17:43972581	1
17:43972581	17_43972581_C_T	rs74457229	17	43972581	T	C	ENSG00000266918	RP11-798G7.8	chr17	43608943	43611204	+	lincRNA	361377	1.28e-09	-	8.97e-08	0.210837	-0.0192101	0.00307146	-6.25439	3.99e-10	17:43972581	1
17:43972581	17_43972581_C_T	rs74457229	17	43972581	T	C	ENSG00000260075	NSFP1	chr17	44450221	44564507	+	pseudogene	-477641	1.51e-06	-	7.55e-05	0.210837	-0.0192101	0.00307146	-6.25439	3.99e-10	17:43972581	1
17:43972581	17_43972581_C_T	rs74457229	17	43972581	T	C	ENSG00000108379	WNT3	chr17	44839872	44910520	-	protein_coding	937940	3.42e-06	+	0.000161234	0.210837	-0.0192101	0.00307146	-6.25439	3.99e-10	17:43972581	1
17:43972581	17_43972581_C_T	rs74457229	17	43972581	T	C	ENSG00000073969	NSF	chr17	44668035	44834830	+	protein_coding	-695455	0.00102041	+	0.0294745	0.210837	-0.0192101	0.00307146	-6.25439	3.99e-10	17:43972581	1
17:43973080	17_43973080_A_G	rs74548327	17	43973080	A	G	ENSG00000186868	MAPT	chr17	43971748	44105700	+	protein_coding	0	1.67e-128	-	4.23e-125	0.789121	0.0191598	0.00307124	6.23847	4.42e-10	17:43973080	1
17:43973080	17_43973080_A_G	rs74548327	17	43973080	A	G	ENSG00000176681	LRRC37A	chr17	44370099	44415160	+	protein_coding	-397020	1.05e-125	+	1.96e-122	0.789121	0.0191598	0.00307124	6.23847	4.42e-10	17:43973080	1
17:43973080	17_43973080_A_G	rs74548327	17	43973080	A	G	ENSG00000263503	RP11-707O23.5	chr17	43678235	43679706	-	pseudogene	-294845	1.52e-108	+	1.25e-105	0.789121	0.0191598	0.00307124	6.23847	4.42e-10	17:43973080	1
17:43973080	17_43973080_A_G	rs74548327	17	43973080	A	G	ENSG00000214425	LRRC37A4P	chr17	43578685	43627701	-	pseudogene	-394395	1.8e-69	-	7.1e-67	0.789121	0.0191598	0.00307124	6.23847	4.42e-10	17:43973080	1
17:43973080	17_43973080_A_G	rs74548327	17	43973080	A	G	ENSG00000267246	RP11-798G7.7	chr17	43627147	43636104	-	processed_transcript	-345933	5.28e-58	+	1.64e-55	0.789121	0.0191598	0.00307124	6.23847	4.42e-10	17:43973080	1
17:43973080	17_43973080_A_G	rs74548327	17	43973080	A	G	ENSG00000204650	CRHR1-IT1	chr17	43697694	43725582	+	pseudogene	247498	3.48e-36	-	7.69e-34	0.789121	0.0191598	0.00307124	6.23847	4.42e-10	17:43973080	1
17:43973080	17_43973080_A_G	rs74548327	17	43973080	A	G	ENSG00000238083	LRRC37A2	chr17	44588877	44633016	+	protein_coding	-615798	3.23e-34	+	6.51e-32	0.789121	0.0191598	0.00307124	6.23847	4.42e-10	17:43973080	1
17:43973080	17_43973080_A_G	rs74548327	17	43973080	A	G	ENSG00000120088	CRHR1	chr17	43699267	43913194	+	protein_coding	59886	2.87e-27	-	4.35e-25	0.789121	0.0191598	0.00307124	6.23847	4.42e-10	17:43973080	1
17:43973080	17_43973080_A_G	rs74548327	17	43973080	A	G	ENSG00000225190	PLEKHM1	chr17	43513266	43568115	-	protein_coding	-459814	3.76e-20	-	4.6e-18	0.789121	0.0191598	0.00307124	6.23847	4.42e-10	17:43973080	1
17:43973080	17_43973080_A_G	rs74548327	17	43973080	A	G	ENSG00000228696	ARL17B	chr17	44352150	44439130	-	protein_coding	466051	1.37e-12	-	1.18e-10	0.789121	0.0191598	0.00307124	6.23847	4.42e-10	17:43973080	1
17:43973080	17_43973080_A_G	rs74548327	17	43973080	A	G	ENSG00000266918	RP11-798G7.8	chr17	43608943	43611204	+	lincRNA	361876	1.28e-09	-	8.97e-08	0.789121	0.0191598	0.00307124	6.23847	4.42e-10	17:43973080	1
17:43973080	17_43973080_A_G	rs74548327	17	43973080	A	G	ENSG00000260075	NSFP1	chr17	44450221	44564507	+	pseudogene	-477142	1.51e-06	-	7.55e-05	0.789121	0.0191598	0.00307124	6.23847	4.42e-10	17:43973080	1
17:43973080	17_43973080_A_G	rs74548327	17	43973080	A	G	ENSG00000108379	WNT3	chr17	44839872	44910520	-	protein_coding	937441	3.42e-06	+	0.000161234	0.789121	0.0191598	0.00307124	6.23847	4.42e-10	17:43973080	1
17:43973080	17_43973080_A_G	rs74548327	17	43973080	A	G	ENSG00000073969	NSF	chr17	44668035	44834830	+	protein_coding	-694956	0.00102041	+	0.0294745	0.789121	0.0191598	0.00307124	6.23847	4.42e-10	17:43973080	1
17:43973121	17_43973121_G_C	rs111972148	17	43973121	C	G	ENSG00000186868	MAPT	chr17	43971748	44105700	+	protein_coding	0	1.67e-128	-	4.23e-125	0.210764	-0.0191859	0.00307189	-6.24565	4.22e-10	17:43973121	1
17:43973121	17_43973121_G_C	rs111972148	17	43973121	C	G	ENSG00000176681	LRRC37A	chr17	44370099	44415160	+	protein_coding	-396979	1.05e-125	+	1.96e-122	0.210764	-0.0191859	0.00307189	-6.24565	4.22e-10	17:43973121	1
17:43973121	17_43973121_G_C	rs111972148	17	43973121	C	G	ENSG00000263503	RP11-707O23.5	chr17	43678235	43679706	-	pseudogene	-294886	1.52e-108	+	1.25e-105	0.210764	-0.0191859	0.00307189	-6.24565	4.22e-10	17:43973121	1
17:43973121	17_43973121_G_C	rs111972148	17	43973121	C	G	ENSG00000214425	LRRC37A4P	chr17	43578685	43627701	-	pseudogene	-394436	1.8e-69	-	7.1e-67	0.210764	-0.0191859	0.00307189	-6.24565	4.22e-10	17:43973121	1
17:43973121	17_43973121_G_C	rs111972148	17	43973121	C	G	ENSG00000267246	RP11-798G7.7	chr17	43627147	43636104	-	processed_transcript	-345974	5.28e-58	+	1.64e-55	0.210764	-0.0191859	0.00307189	-6.24565	4.22e-10	17:43973121	1
17:43973121	17_43973121_G_C	rs111972148	17	43973121	C	G	ENSG00000204650	CRHR1-IT1	chr17	43697694	43725582	+	pseudogene	247539	3.48e-36	-	7.69e-34	0.210764	-0.0191859	0.00307189	-6.24565	4.22e-10	17:43973121	1
17:43973121	17_43973121_G_C	rs111972148	17	43973121	C	G	ENSG00000238083	LRRC37A2	chr17	44588877	44633016	+	protein_coding	-615757	3.23e-34	+	6.51e-32	0.210764	-0.0191859	0.00307189	-6.24565	4.22e-10	17:43973121	1
17:43973121	17_43973121_G_C	rs111972148	17	43973121	C	G	ENSG00000120088	CRHR1	chr17	43699267	43913194	+	protein_coding	59927	2.87e-27	-	4.35e-25	0.210764	-0.0191859	0.00307189	-6.24565	4.22e-10	17:43973121	1
17:43973121	17_43973121_G_C	rs111972148	17	43973121	C	G	ENSG00000225190	PLEKHM1	chr17	43513266	43568115	-	protein_coding	-459855	3.76e-20	-	4.6e-18	0.210764	-0.0191859	0.00307189	-6.24565	4.22e-10	17:43973121	1
17:43973121	17_43973121_G_C	rs111972148	17	43973121	C	G	ENSG00000228696	ARL17B	chr17	44352150	44439130	-	protein_coding	466010	1.37e-12	-	1.18e-10	0.210764	-0.0191859	0.00307189	-6.24565	4.22e-10	17:43973121	1
17:43973121	17_43973121_G_C	rs111972148	17	43973121	C	G	ENSG00000266918	RP11-798G7.8	chr17	43608943	43611204	+	lincRNA	361917	1.28e-09	-	8.97e-08	0.210764	-0.0191859	0.00307189	-6.24565	4.22e-10	17:43973121	1
17:43973121	17_43973121_G_C	rs111972148	17	43973121	C	G	ENSG00000260075	NSFP1	chr17	44450221	44564507	+	pseudogene	-477101	1.51e-06	-	7.55e-05	0.210764	-0.0191859	0.00307189	-6.24565	4.22e-10	17:43973121	1
17:43973121	17_43973121_G_C	rs111972148	17	43973121	C	G	ENSG00000108379	WNT3	chr17	44839872	44910520	-	protein_coding	937400	3.42e-06	+	0.000161234	0.210764	-0.0191859	0.00307189	-6.24565	4.22e-10	17:43973121	1
17:43973121	17_43973121_G_C	rs111972148	17	43973121	C	G	ENSG00000073969	NSF	chr17	44668035	44834830	+	protein_coding	-694915	0.00102041	+	0.0294745	0.210764	-0.0191859	0.00307189	-6.24565	4.22e-10	17:43973121	1
17:43973233	17_43973233_C_T	rs76324150	17	43973233	T	C	ENSG00000186868	MAPT	chr17	43971748	44105700	+	protein_coding	0	1.67e-128	-	4.23e-125	0.210772	-0.0191821	0.00307183	-6.24453	4.25e-10	17:43973233	1
17:43973233	17_43973233_C_T	rs76324150	17	43973233	T	C	ENSG00000176681	LRRC37A	chr17	44370099	44415160	+	protein_coding	-396867	1.05e-125	+	1.96e-122	0.210772	-0.0191821	0.00307183	-6.24453	4.25e-10	17:43973233	1
17:43973233	17_43973233_C_T	rs76324150	17	43973233	T	C	ENSG00000263503	RP11-707O23.5	chr17	43678235	43679706	-	pseudogene	-294998	1.52e-108	+	1.25e-105	0.210772	-0.0191821	0.00307183	-6.24453	4.25e-10	17:43973233	1
17:43973233	17_43973233_C_T	rs76324150	17	43973233	T	C	ENSG00000214425	LRRC37A4P	chr17	43578685	43627701	-	pseudogene	-394548	1.8e-69	-	7.1e-67	0.210772	-0.0191821	0.00307183	-6.24453	4.25e-10	17:43973233	1
17:43973233	17_43973233_C_T	rs76324150	17	43973233	T	C	ENSG00000267246	RP11-798G7.7	chr17	43627147	43636104	-	processed_transcript	-346086	5.28e-58	+	1.64e-55	0.210772	-0.0191821	0.00307183	-6.24453	4.25e-10	17:43973233	1
17:43973233	17_43973233_C_T	rs76324150	17	43973233	T	C	ENSG00000204650	CRHR1-IT1	chr17	43697694	43725582	+	pseudogene	247651	3.48e-36	-	7.69e-34	0.210772	-0.0191821	0.00307183	-6.24453	4.25e-10	17:43973233	1
17:43973233	17_43973233_C_T	rs76324150	17	43973233	T	C	ENSG00000238083	LRRC37A2	chr17	44588877	44633016	+	protein_coding	-615645	3.23e-34	+	6.51e-32	0.210772	-0.0191821	0.00307183	-6.24453	4.25e-10	17:43973233	1
17:43973233	17_43973233_C_T	rs76324150	17	43973233	T	C	ENSG00000120088	CRHR1	chr17	43699267	43913194	+	protein_coding	60039	2.87e-27	-	4.35e-25	0.210772	-0.0191821	0.00307183	-6.24453	4.25e-10	17:43973233	1
17:43973233	17_43973233_C_T	rs76324150	17	43973233	T	C	ENSG00000225190	PLEKHM1	chr17	43513266	43568115	-	protein_coding	-459967	3.76e-20	-	4.6e-18	0.210772	-0.0191821	0.00307183	-6.24453	4.25e-10	17:43973233	1
17:43973233	17_43973233_C_T	rs76324150	17	43973233	T	C	ENSG00000228696	ARL17B	chr17	44352150	44439130	-	protein_coding	465898	1.37e-12	-	1.18e-10	0.210772	-0.0191821	0.00307183	-6.24453	4.25e-10	17:43973233	1
17:43973233	17_43973233_C_T	rs76324150	17	43973233	T	C	ENSG00000266918	RP11-798G7.8	chr17	43608943	43611204	+	lincRNA	362029	1.28e-09	-	8.97e-08	0.210772	-0.0191821	0.00307183	-6.24453	4.25e-10	17:43973233	1
17:43973233	17_43973233_C_T	rs76324150	17	43973233	T	C	ENSG00000260075	NSFP1	chr17	44450221	44564507	+	pseudogene	-476989	1.51e-06	-	7.55e-05	0.210772	-0.0191821	0.00307183	-6.24453	4.25e-10	17:43973233	1
17:43973233	17_43973233_C_T	rs76324150	17	43973233	T	C	ENSG00000108379	WNT3	chr17	44839872	44910520	-	protein_coding	937288	3.42e-06	+	0.000161234	0.210772	-0.0191821	0.00307183	-6.24453	4.25e-10	17:43973233	1
17:43973233	17_43973233_C_T	rs76324150	17	43973233	T	C	ENSG00000073969	NSF	chr17	44668035	44834830	+	protein_coding	-694803	0.00102041	+	0.0294745	0.210772	-0.0191821	0.00307183	-6.24453	4.25e-10	17:43973233	1
17:43973408	17_43973408_C_T	rs113347741	17	43973408	T	C	ENSG00000186868	MAPT	chr17	43971748	44105700	+	protein_coding	0	8.74e-127	-	1.82e-123	0.210764	-0.0191799	0.00307215	-6.24317	4.29e-10	17:43973408	1
17:43973408	17_43973408_C_T	rs113347741	17	43973408	T	C	ENSG00000176681	LRRC37A	chr17	44370099	44415160	+	protein_coding	-396692	8.86e-123	+	1.25e-119	0.210764	-0.0191799	0.00307215	-6.24317	4.29e-10	17:43973408	1
17:43973408	17_43973408_C_T	rs113347741	17	43973408	T	C	ENSG00000263503	RP11-707O23.5	chr17	43678235	43679706	-	pseudogene	-295173	4.19e-106	+	3.12e-103	0.210764	-0.0191799	0.00307215	-6.24317	4.29e-10	17:43973408	1
17:43973408	17_43973408_C_T	rs113347741	17	43973408	T	C	ENSG00000214425	LRRC37A4P	chr17	43578685	43627701	-	pseudogene	-394723	8.64e-70	-	3.47e-67	0.210764	-0.0191799	0.00307215	-6.24317	4.29e-10	17:43973408	1
17:43973408	17_43973408_C_T	rs113347741	17	43973408	T	C	ENSG00000267246	RP11-798G7.7	chr17	43627147	43636104	-	processed_transcript	-346261	5.14e-57	+	1.53e-54	0.210764	-0.0191799	0.00307215	-6.24317	4.29e-10	17:43973408	1
17:43973408	17_43973408_C_T	rs113347741	17	43973408	T	C	ENSG00000204650	CRHR1-IT1	chr17	43697694	43725582	+	pseudogene	247826	7.14e-36	-	1.57e-33	0.210764	-0.0191799	0.00307215	-6.24317	4.29e-10	17:43973408	1
17:43973408	17_43973408_C_T	rs113347741	17	43973408	T	C	ENSG00000238083	LRRC37A2	chr17	44588877	44633016	+	protein_coding	-615470	2.07e-33	+	3.99e-31	0.210764	-0.0191799	0.00307215	-6.24317	4.29e-10	17:43973408	1
17:43973408	17_43973408_C_T	rs113347741	17	43973408	T	C	ENSG00000120088	CRHR1	chr17	43699267	43913194	+	protein_coding	60214	3.24e-27	-	4.89e-25	0.210764	-0.0191799	0.00307215	-6.24317	4.29e-10	17:43973408	1
17:43973408	17_43973408_C_T	rs113347741	17	43973408	T	C	ENSG00000225190	PLEKHM1	chr17	43513266	43568115	-	protein_coding	-460142	1.63e-19	-	1.93e-17	0.210764	-0.0191799	0.00307215	-6.24317	4.29e-10	17:43973408	1
17:43973408	17_43973408_C_T	rs113347741	17	43973408	T	C	ENSG00000228696	ARL17B	chr17	44352150	44439130	-	protein_coding	465723	1.4e-12	-	1.21e-10	0.210764	-0.0191799	0.00307215	-6.24317	4.29e-10	17:43973408	1
17:43973408	17_43973408_C_T	rs113347741	17	43973408	T	C	ENSG00000266918	RP11-798G7.8	chr17	43608943	43611204	+	lincRNA	362204	9.96e-10	-	7.05e-08	0.210764	-0.0191799	0.00307215	-6.24317	4.29e-10	17:43973408	1
17:43973408	17_43973408_C_T	rs113347741	17	43973408	T	C	ENSG00000260075	NSFP1	chr17	44450221	44564507	+	pseudogene	-476814	9.74e-07	-	5.04e-05	0.210764	-0.0191799	0.00307215	-6.24317	4.29e-10	17:43973408	1
17:43973408	17_43973408_C_T	rs113347741	17	43973408	T	C	ENSG00000108379	WNT3	chr17	44839872	44910520	-	protein_coding	937113	3.91e-06	+	0.000183324	0.210764	-0.0191799	0.00307215	-6.24317	4.29e-10	17:43973408	1
17:43973408	17_43973408_C_T	rs113347741	17	43973408	T	C	ENSG00000073969	NSF	chr17	44668035	44834830	+	protein_coding	-694628	0.00143769	+	0.0392442	0.210764	-0.0191799	0.00307215	-6.24317	4.29e-10	17:43973408	1
17:43973413	17_43973413_A_G	rs78720789	17	43973413	A	G	ENSG00000186868	MAPT	chr17	43971748	44105700	+	protein_coding	0	8.74e-127	-	1.82e-123	0.789286	0.0191595	0.00307242	6.23598	4.49e-10	17:43973413	1
17:43973413	17_43973413_A_G	rs78720789	17	43973413	A	G	ENSG00000176681	LRRC37A	chr17	44370099	44415160	+	protein_coding	-396687	8.86e-123	+	1.25e-119	0.789286	0.0191595	0.00307242	6.23598	4.49e-10	17:43973413	1
17:43973413	17_43973413_A_G	rs78720789	17	43973413	A	G	ENSG00000263503	RP11-707O23.5	chr17	43678235	43679706	-	pseudogene	-295178	4.19e-106	+	3.12e-103	0.789286	0.0191595	0.00307242	6.23598	4.49e-10	17:43973413	1
17:43973413	17_43973413_A_G	rs78720789	17	43973413	A	G	ENSG00000214425	LRRC37A4P	chr17	43578685	43627701	-	pseudogene	-394728	8.64e-70	-	3.47e-67	0.789286	0.0191595	0.00307242	6.23598	4.49e-10	17:43973413	1
17:43973413	17_43973413_A_G	rs78720789	17	43973413	A	G	ENSG00000267246	RP11-798G7.7	chr17	43627147	43636104	-	processed_transcript	-346266	5.14e-57	+	1.53e-54	0.789286	0.0191595	0.00307242	6.23598	4.49e-10	17:43973413	1
17:43973413	17_43973413_A_G	rs78720789	17	43973413	A	G	ENSG00000204650	CRHR1-IT1	chr17	43697694	43725582	+	pseudogene	247831	7.14e-36	-	1.57e-33	0.789286	0.0191595	0.00307242	6.23598	4.49e-10	17:43973413	1
17:43973413	17_43973413_A_G	rs78720789	17	43973413	A	G	ENSG00000238083	LRRC37A2	chr17	44588877	44633016	+	protein_coding	-615465	2.07e-33	+	3.99e-31	0.789286	0.0191595	0.00307242	6.23598	4.49e-10	17:43973413	1
17:43973413	17_43973413_A_G	rs78720789	17	43973413	A	G	ENSG00000120088	CRHR1	chr17	43699267	43913194	+	protein_coding	60219	3.24e-27	-	4.89e-25	0.789286	0.0191595	0.00307242	6.23598	4.49e-10	17:43973413	1
17:43973413	17_43973413_A_G	rs78720789	17	43973413	A	G	ENSG00000225190	PLEKHM1	chr17	43513266	43568115	-	protein_coding	-460147	1.63e-19	-	1.93e-17	0.789286	0.0191595	0.00307242	6.23598	4.49e-10	17:43973413	1
17:43973413	17_43973413_A_G	rs78720789	17	43973413	A	G	ENSG00000228696	ARL17B	chr17	44352150	44439130	-	protein_coding	465718	1.4e-12	-	1.21e-10	0.789286	0.0191595	0.00307242	6.23598	4.49e-10	17:43973413	1
17:43973413	17_43973413_A_G	rs78720789	17	43973413	A	G	ENSG00000266918	RP11-798G7.8	chr17	43608943	43611204	+	lincRNA	362209	9.96e-10	-	7.05e-08	0.789286	0.0191595	0.00307242	6.23598	4.49e-10	17:43973413	1
17:43973413	17_43973413_A_G	rs78720789	17	43973413	A	G	ENSG00000260075	NSFP1	chr17	44450221	44564507	+	pseudogene	-476809	9.74e-07	-	5.04e-05	0.789286	0.0191595	0.00307242	6.23598	4.49e-10	17:43973413	1
17:43973413	17_43973413_A_G	rs78720789	17	43973413	A	G	ENSG00000108379	WNT3	chr17	44839872	44910520	-	protein_coding	937108	3.91e-06	+	0.000183324	0.789286	0.0191595	0.00307242	6.23598	4.49e-10	17:43973413	1
17:43973413	17_43973413_A_G	rs78720789	17	43973413	A	G	ENSG00000073969	NSF	chr17	44668035	44834830	+	protein_coding	-694623	0.00143769	+	0.0392442	0.789286	0.0191595	0.00307242	6.23598	4.49e-10	17:43973413	1
17:43973498	17_43973498_T_G	rs4792891	17	43973498	T	G	ENSG00000176681	LRRC37A	chr17	44370099	44415160	+	protein_coding	-396602	3.36e-52	+	9.37e-50	0.671653	0.0150764	0.00271585	5.55127	2.84e-08	17:43973498	1
17:43973498	17_43973498_T_G	rs4792891	17	43973498	T	G	ENSG00000186868	MAPT	chr17	43971748	44105700	+	protein_coding	0	2.45e-49	-	6.63e-47	0.671653	0.0150764	0.00271585	5.55127	2.84e-08	17:43973498	1
17:43973498	17_43973498_T_G	rs4792891	17	43973498	T	G	ENSG00000263503	RP11-707O23.5	chr17	43678235	43679706	-	pseudogene	-295263	4.25e-47	+	1.11e-44	0.671653	0.0150764	0.00271585	5.55127	2.84e-08	17:43973498	1
17:43973498	17_43973498_T_G	rs4792891	17	43973498	T	G	ENSG00000214425	LRRC37A4P	chr17	43578685	43627701	-	pseudogene	-394813	7.3e-36	-	1.61e-33	0.671653	0.0150764	0.00271585	5.55127	2.84e-08	17:43973498	1
17:43973498	17_43973498_T_G	rs4792891	17	43973498	T	G	ENSG00000267246	RP11-798G7.7	chr17	43627147	43636104	-	processed_transcript	-346351	2.53e-33	+	4.85e-31	0.671653	0.0150764	0.00271585	5.55127	2.84e-08	17:43973498	1
17:43973498	17_43973498_T_G	rs4792891	17	43973498	T	G	ENSG00000204650	CRHR1-IT1	chr17	43697694	43725582	+	pseudogene	247916	2.57e-20	-	3.17e-18	0.671653	0.0150764	0.00271585	5.55127	2.84e-08	17:43973498	1
17:43973498	17_43973498_T_G	rs4792891	17	43973498	T	G	ENSG00000238083	LRRC37A2	chr17	44588877	44633016	+	protein_coding	-615380	5.53e-16	+	5.76e-14	0.671653	0.0150764	0.00271585	5.55127	2.84e-08	17:43973498	1
17:43973498	17_43973498_T_G	rs4792891	17	43973498	T	G	ENSG00000120088	CRHR1	chr17	43699267	43913194	+	protein_coding	60304	7.66e-15	-	7.63e-13	0.671653	0.0150764	0.00271585	5.55127	2.84e-08	17:43973498	1
17:43973498	17_43973498_T_G	rs4792891	17	43973498	T	G	ENSG00000225190	PLEKHM1	chr17	43513266	43568115	-	protein_coding	-460232	1.84e-11	-	1.49e-09	0.671653	0.0150764	0.00271585	5.55127	2.84e-08	17:43973498	1
17:43973498	17_43973498_T_G	rs4792891	17	43973498	T	G	ENSG00000228696	ARL17B	chr17	44352150	44439130	-	protein_coding	465633	7.75e-08	-	4.62e-06	0.671653	0.0150764	0.00271585	5.55127	2.84e-08	17:43973498	1
17:43973498	17_43973498_T_G	rs4792891	17	43973498	T	G	ENSG00000266918	RP11-798G7.8	chr17	43608943	43611204	+	lincRNA	362294	2.51e-06	-	0.00012088	0.671653	0.0150764	0.00271585	5.55127	2.84e-08	17:43973498	1
17:43973498	17_43973498_T_G	rs4792891	17	43973498	T	G	ENSG00000260075	NSFP1	chr17	44450221	44564507	+	pseudogene	-476724	5.72e-06	-	0.000261309	0.671653	0.0150764	0.00271585	5.55127	2.84e-08	17:43973498	1
17:43973498	17_43973498_T_G	rs4792891	17	43973498	T	G	ENSG00000108379	WNT3	chr17	44839872	44910520	-	protein_coding	937023	0.000425016	+	0.0137309	0.671653	0.0150764	0.00271585	5.55127	2.84e-08	17:43973498	1
17:43973652	17_43973652_C_T	rs62056780	17	43973652	T	C	ENSG00000186868	MAPT	chr17	43971748	44105700	+	protein_coding	0	1.67e-128	-	4.23e-125	0.21083	-0.0191156	0.00307152	-6.22349	4.86e-10	17:43973652	1
17:43973652	17_43973652_C_T	rs62056780	17	43973652	T	C	ENSG00000176681	LRRC37A	chr17	44370099	44415160	+	protein_coding	-396448	1.05e-125	+	1.96e-122	0.21083	-0.0191156	0.00307152	-6.22349	4.86e-10	17:43973652	1
17:43973652	17_43973652_C_T	rs62056780	17	43973652	T	C	ENSG00000263503	RP11-707O23.5	chr17	43678235	43679706	-	pseudogene	-295417	1.52e-108	+	1.25e-105	0.21083	-0.0191156	0.00307152	-6.22349	4.86e-10	17:43973652	1
17:43973652	17_43973652_C_T	rs62056780	17	43973652	T	C	ENSG00000214425	LRRC37A4P	chr17	43578685	43627701	-	pseudogene	-394967	1.8e-69	-	7.1e-67	0.21083	-0.0191156	0.00307152	-6.22349	4.86e-10	17:43973652	1
17:43973652	17_43973652_C_T	rs62056780	17	43973652	T	C	ENSG00000267246	RP11-798G7.7	chr17	43627147	43636104	-	processed_transcript	-346505	5.28e-58	+	1.64e-55	0.21083	-0.0191156	0.00307152	-6.22349	4.86e-10	17:43973652	1
17:43973652	17_43973652_C_T	rs62056780	17	43973652	T	C	ENSG00000204650	CRHR1-IT1	chr17	43697694	43725582	+	pseudogene	248070	3.48e-36	-	7.69e-34	0.21083	-0.0191156	0.00307152	-6.22349	4.86e-10	17:43973652	1
17:43973652	17_43973652_C_T	rs62056780	17	43973652	T	C	ENSG00000238083	LRRC37A2	chr17	44588877	44633016	+	protein_coding	-615226	3.23e-34	+	6.51e-32	0.21083	-0.0191156	0.00307152	-6.22349	4.86e-10	17:43973652	1
17:43973652	17_43973652_C_T	rs62056780	17	43973652	T	C	ENSG00000120088	CRHR1	chr17	43699267	43913194	+	protein_coding	60458	2.87e-27	-	4.35e-25	0.21083	-0.0191156	0.00307152	-6.22349	4.86e-10	17:43973652	1
17:43973652	17_43973652_C_T	rs62056780	17	43973652	T	C	ENSG00000225190	PLEKHM1	chr17	43513266	43568115	-	protein_coding	-460386	3.76e-20	-	4.6e-18	0.21083	-0.0191156	0.00307152	-6.22349	4.86e-10	17:43973652	1
17:43973652	17_43973652_C_T	rs62056780	17	43973652	T	C	ENSG00000228696	ARL17B	chr17	44352150	44439130	-	protein_coding	465479	1.37e-12	-	1.18e-10	0.21083	-0.0191156	0.00307152	-6.22349	4.86e-10	17:43973652	1
17:43973652	17_43973652_C_T	rs62056780	17	43973652	T	C	ENSG00000266918	RP11-798G7.8	chr17	43608943	43611204	+	lincRNA	362448	1.28e-09	-	8.97e-08	0.21083	-0.0191156	0.00307152	-6.22349	4.86e-10	17:43973652	1
17:43973652	17_43973652_C_T	rs62056780	17	43973652	T	C	ENSG00000260075	NSFP1	chr17	44450221	44564507	+	pseudogene	-476570	1.51e-06	-	7.55e-05	0.21083	-0.0191156	0.00307152	-6.22349	4.86e-10	17:43973652	1
17:43973652	17_43973652_C_T	rs62056780	17	43973652	T	C	ENSG00000108379	WNT3	chr17	44839872	44910520	-	protein_coding	936869	3.42e-06	+	0.000161234	0.21083	-0.0191156	0.00307152	-6.22349	4.86e-10	17:43973652	1
17:43973652	17_43973652_C_T	rs62056780	17	43973652	T	C	ENSG00000073969	NSF	chr17	44668035	44834830	+	protein_coding	-694384	0.00102041	+	0.0294745	0.21083	-0.0191156	0.00307152	-6.22349	4.86e-10	17:43973652	1
17:43973899	17_43973899_T_C	rs62056781	17	43973899	T	C	ENSG00000186868	MAPT	chr17	43971748	44105700	+	protein_coding	0	1.67e-128	-	4.23e-125	0.789163	0.0191901	0.00307148	6.24785	4.16e-10	17:43973899	1
17:43973899	17_43973899_T_C	rs62056781	17	43973899	T	C	ENSG00000176681	LRRC37A	chr17	44370099	44415160	+	protein_coding	-396201	1.05e-125	+	1.96e-122	0.789163	0.0191901	0.00307148	6.24785	4.16e-10	17:43973899	1
17:43973899	17_43973899_T_C	rs62056781	17	43973899	T	C	ENSG00000263503	RP11-707O23.5	chr17	43678235	43679706	-	pseudogene	-295664	1.52e-108	+	1.25e-105	0.789163	0.0191901	0.00307148	6.24785	4.16e-10	17:43973899	1
17:43973899	17_43973899_T_C	rs62056781	17	43973899	T	C	ENSG00000214425	LRRC37A4P	chr17	43578685	43627701	-	pseudogene	-395214	1.8e-69	-	7.1e-67	0.789163	0.0191901	0.00307148	6.24785	4.16e-10	17:43973899	1
17:43973899	17_43973899_T_C	rs62056781	17	43973899	T	C	ENSG00000267246	RP11-798G7.7	chr17	43627147	43636104	-	processed_transcript	-346752	5.28e-58	+	1.64e-55	0.789163	0.0191901	0.00307148	6.24785	4.16e-10	17:43973899	1
17:43973899	17_43973899_T_C	rs62056781	17	43973899	T	C	ENSG00000204650	CRHR1-IT1	chr17	43697694	43725582	+	pseudogene	248317	3.48e-36	-	7.69e-34	0.789163	0.0191901	0.00307148	6.24785	4.16e-10	17:43973899	1
17:43973899	17_43973899_T_C	rs62056781	17	43973899	T	C	ENSG00000238083	LRRC37A2	chr17	44588877	44633016	+	protein_coding	-614979	3.23e-34	+	6.51e-32	0.789163	0.0191901	0.00307148	6.24785	4.16e-10	17:43973899	1
17:43973899	17_43973899_T_C	rs62056781	17	43973899	T	C	ENSG00000120088	CRHR1	chr17	43699267	43913194	+	protein_coding	60705	2.87e-27	-	4.35e-25	0.789163	0.0191901	0.00307148	6.24785	4.16e-10	17:43973899	1
17:43973899	17_43973899_T_C	rs62056781	17	43973899	T	C	ENSG00000225190	PLEKHM1	chr17	43513266	43568115	-	protein_coding	-460633	3.76e-20	-	4.6e-18	0.789163	0.0191901	0.00307148	6.24785	4.16e-10	17:43973899	1
17:43973899	17_43973899_T_C	rs62056781	17	43973899	T	C	ENSG00000228696	ARL17B	chr17	44352150	44439130	-	protein_coding	465232	1.37e-12	-	1.18e-10	0.789163	0.0191901	0.00307148	6.24785	4.16e-10	17:43973899	1
17:43973899	17_43973899_T_C	rs62056781	17	43973899	T	C	ENSG00000266918	RP11-798G7.8	chr17	43608943	43611204	+	lincRNA	362695	1.28e-09	-	8.97e-08	0.789163	0.0191901	0.00307148	6.24785	4.16e-10	17:43973899	1
17:43973899	17_43973899_T_C	rs62056781	17	43973899	T	C	ENSG00000260075	NSFP1	chr17	44450221	44564507	+	pseudogene	-476323	1.51e-06	-	7.55e-05	0.789163	0.0191901	0.00307148	6.24785	4.16e-10	17:43973899	1
17:43973899	17_43973899_T_C	rs62056781	17	43973899	T	C	ENSG00000108379	WNT3	chr17	44839872	44910520	-	protein_coding	936622	3.42e-06	+	0.000161234	0.789163	0.0191901	0.00307148	6.24785	4.16e-10	17:43973899	1
17:43973899	17_43973899_T_C	rs62056781	17	43973899	T	C	ENSG00000073969	NSF	chr17	44668035	44834830	+	protein_coding	-694137	0.00102041	+	0.0294745	0.789163	0.0191901	0.00307148	6.24785	4.16e-10	17:43973899	1
17:43974065	17_43974065_C_A	rs74496580	17	43974065	A	C	ENSG00000186868	MAPT	chr17	43971748	44105700	+	protein_coding	0	1.67e-128	-	4.23e-125	0.210787	-0.0191991	0.0030718	-6.25012	4.1e-10	17:43974065	1
17:43974065	17_43974065_C_A	rs74496580	17	43974065	A	C	ENSG00000176681	LRRC37A	chr17	44370099	44415160	+	protein_coding	-396035	1.05e-125	+	1.96e-122	0.210787	-0.0191991	0.0030718	-6.25012	4.1e-10	17:43974065	1
17:43974065	17_43974065_C_A	rs74496580	17	43974065	A	C	ENSG00000263503	RP11-707O23.5	chr17	43678235	43679706	-	pseudogene	-295830	1.52e-108	+	1.25e-105	0.210787	-0.0191991	0.0030718	-6.25012	4.1e-10	17:43974065	1
17:43974065	17_43974065_C_A	rs74496580	17	43974065	A	C	ENSG00000214425	LRRC37A4P	chr17	43578685	43627701	-	pseudogene	-395380	1.8e-69	-	7.1e-67	0.210787	-0.0191991	0.0030718	-6.25012	4.1e-10	17:43974065	1
17:43974065	17_43974065_C_A	rs74496580	17	43974065	A	C	ENSG00000267246	RP11-798G7.7	chr17	43627147	43636104	-	processed_transcript	-346918	5.28e-58	+	1.64e-55	0.210787	-0.0191991	0.0030718	-6.25012	4.1e-10	17:43974065	1
17:43974065	17_43974065_C_A	rs74496580	17	43974065	A	C	ENSG00000204650	CRHR1-IT1	chr17	43697694	43725582	+	pseudogene	248483	3.48e-36	-	7.69e-34	0.210787	-0.0191991	0.0030718	-6.25012	4.1e-10	17:43974065	1
17:43974065	17_43974065_C_A	rs74496580	17	43974065	A	C	ENSG00000238083	LRRC37A2	chr17	44588877	44633016	+	protein_coding	-614813	3.23e-34	+	6.51e-32	0.210787	-0.0191991	0.0030718	-6.25012	4.1e-10	17:43974065	1
17:43974065	17_43974065_C_A	rs74496580	17	43974065	A	C	ENSG00000120088	CRHR1	chr17	43699267	43913194	+	protein_coding	60871	2.87e-27	-	4.35e-25	0.210787	-0.0191991	0.0030718	-6.25012	4.1e-10	17:43974065	1
17:43974065	17_43974065_C_A	rs74496580	17	43974065	A	C	ENSG00000225190	PLEKHM1	chr17	43513266	43568115	-	protein_coding	-460799	3.76e-20	-	4.6e-18	0.210787	-0.0191991	0.0030718	-6.25012	4.1e-10	17:43974065	1
17:43974065	17_43974065_C_A	rs74496580	17	43974065	A	C	ENSG00000228696	ARL17B	chr17	44352150	44439130	-	protein_coding	465066	1.37e-12	-	1.18e-10	0.210787	-0.0191991	0.0030718	-6.25012	4.1e-10	17:43974065	1
17:43974065	17_43974065_C_A	rs74496580	17	43974065	A	C	ENSG00000266918	RP11-798G7.8	chr17	43608943	43611204	+	lincRNA	362861	1.28e-09	-	8.97e-08	0.210787	-0.0191991	0.0030718	-6.25012	4.1e-10	17:43974065	1
17:43974065	17_43974065_C_A	rs74496580	17	43974065	A	C	ENSG00000260075	NSFP1	chr17	44450221	44564507	+	pseudogene	-476157	1.51e-06	-	7.55e-05	0.210787	-0.0191991	0.0030718	-6.25012	4.1e-10	17:43974065	1
17:43974065	17_43974065_C_A	rs74496580	17	43974065	A	C	ENSG00000108379	WNT3	chr17	44839872	44910520	-	protein_coding	936456	3.42e-06	+	0.000161234	0.210787	-0.0191991	0.0030718	-6.25012	4.1e-10	17:43974065	1
17:43974065	17_43974065_C_A	rs74496580	17	43974065	A	C	ENSG00000073969	NSF	chr17	44668035	44834830	+	protein_coding	-693971	0.00102041	+	0.0294745	0.210787	-0.0191991	0.0030718	-6.25012	4.1e-10	17:43974065	1
17:43974147	17_43974147_C_T	rs3785878	17	43974147	T	C	ENSG00000263503	RP11-707O23.5	chr17	43678235	43679706	-	pseudogene	-295912	2.01e-09	-	1.37e-07	0.212429	0.0173372	0.00316076	5.48513	4.13e-08	17:43974147	1
17:43974147	17_43974147_C_T	rs3785878	17	43974147	T	C	ENSG00000267246	RP11-798G7.7	chr17	43627147	43636104	-	processed_transcript	-347000	2.21e-09	-	1.5e-07	0.212429	0.0173372	0.00316076	5.48513	4.13e-08	17:43974147	1
17:43974147	17_43974147_C_T	rs3785878	17	43974147	T	C	ENSG00000260075	NSFP1	chr17	44450221	44564507	+	pseudogene	-476075	1.06e-08	+	6.82e-07	0.212429	0.0173372	0.00316076	5.48513	4.13e-08	17:43974147	1
17:43974147	17_43974147_C_T	rs3785878	17	43974147	T	C	ENSG00000176681	LRRC37A	chr17	44370099	44415160	+	protein_coding	-395953	2.68e-08	-	1.68e-06	0.212429	0.0173372	0.00316076	5.48513	4.13e-08	17:43974147	1
17:43974147	17_43974147_C_T	rs3785878	17	43974147	T	C	ENSG00000186868	MAPT	chr17	43971748	44105700	+	protein_coding	0	1.42e-06	+	7.16e-05	0.212429	0.0173372	0.00316076	5.48513	4.13e-08	17:43974147	1
17:43974147	17_43974147_C_T	rs3785878	17	43974147	T	C	ENSG00000228696	ARL17B	chr17	44352150	44439130	-	protein_coding	464984	2.8e-06	+	0.000134072	0.212429	0.0173372	0.00316076	5.48513	4.13e-08	17:43974147	1
17:43974147	17_43974147_C_T	rs3785878	17	43974147	T	C	ENSG00000120088	CRHR1	chr17	43699267	43913194	+	protein_coding	60953	9.31e-06	+	0.000413948	0.212429	0.0173372	0.00316076	5.48513	4.13e-08	17:43974147	1
17:43974147	17_43974147_C_T	rs3785878	17	43974147	T	C	ENSG00000214425	LRRC37A4P	chr17	43578685	43627701	-	pseudogene	-395462	0.00013521	+	0.00489902	0.212429	0.0173372	0.00316076	5.48513	4.13e-08	17:43974147	1
17:43974230	17_43974230_C_T	rs62056782	17	43974230	T	C	ENSG00000186868	MAPT	chr17	43971748	44105700	+	protein_coding	0	1.67e-128	-	4.23e-125	0.21083	-0.0190901	0.00307152	-6.21518	5.13e-10	17:43974230	1
17:43974230	17_43974230_C_T	rs62056782	17	43974230	T	C	ENSG00000176681	LRRC37A	chr17	44370099	44415160	+	protein_coding	-395870	1.05e-125	+	1.96e-122	0.21083	-0.0190901	0.00307152	-6.21518	5.13e-10	17:43974230	1
17:43974230	17_43974230_C_T	rs62056782	17	43974230	T	C	ENSG00000263503	RP11-707O23.5	chr17	43678235	43679706	-	pseudogene	-295995	1.52e-108	+	1.25e-105	0.21083	-0.0190901	0.00307152	-6.21518	5.13e-10	17:43974230	1
17:43974230	17_43974230_C_T	rs62056782	17	43974230	T	C	ENSG00000214425	LRRC37A4P	chr17	43578685	43627701	-	pseudogene	-395545	1.8e-69	-	7.1e-67	0.21083	-0.0190901	0.00307152	-6.21518	5.13e-10	17:43974230	1
17:43974230	17_43974230_C_T	rs62056782	17	43974230	T	C	ENSG00000267246	RP11-798G7.7	chr17	43627147	43636104	-	processed_transcript	-347083	5.28e-58	+	1.64e-55	0.21083	-0.0190901	0.00307152	-6.21518	5.13e-10	17:43974230	1
17:43974230	17_43974230_C_T	rs62056782	17	43974230	T	C	ENSG00000204650	CRHR1-IT1	chr17	43697694	43725582	+	pseudogene	248648	3.48e-36	-	7.69e-34	0.21083	-0.0190901	0.00307152	-6.21518	5.13e-10	17:43974230	1
17:43974230	17_43974230_C_T	rs62056782	17	43974230	T	C	ENSG00000238083	LRRC37A2	chr17	44588877	44633016	+	protein_coding	-614648	3.23e-34	+	6.51e-32	0.21083	-0.0190901	0.00307152	-6.21518	5.13e-10	17:43974230	1
17:43974230	17_43974230_C_T	rs62056782	17	43974230	T	C	ENSG00000120088	CRHR1	chr17	43699267	43913194	+	protein_coding	61036	2.87e-27	-	4.35e-25	0.21083	-0.0190901	0.00307152	-6.21518	5.13e-10	17:43974230	1
17:43974230	17_43974230_C_T	rs62056782	17	43974230	T	C	ENSG00000225190	PLEKHM1	chr17	43513266	43568115	-	protein_coding	-460964	3.76e-20	-	4.6e-18	0.21083	-0.0190901	0.00307152	-6.21518	5.13e-10	17:43974230	1
17:43974230	17_43974230_C_T	rs62056782	17	43974230	T	C	ENSG00000228696	ARL17B	chr17	44352150	44439130	-	protein_coding	464901	1.37e-12	-	1.18e-10	0.21083	-0.0190901	0.00307152	-6.21518	5.13e-10	17:43974230	1
17:43974230	17_43974230_C_T	rs62056782	17	43974230	T	C	ENSG00000266918	RP11-798G7.8	chr17	43608943	43611204	+	lincRNA	363026	1.28e-09	-	8.97e-08	0.21083	-0.0190901	0.00307152	-6.21518	5.13e-10	17:43974230	1
17:43974230	17_43974230_C_T	rs62056782	17	43974230	T	C	ENSG00000260075	NSFP1	chr17	44450221	44564507	+	pseudogene	-475992	1.51e-06	-	7.55e-05	0.21083	-0.0190901	0.00307152	-6.21518	5.13e-10	17:43974230	1
17:43974230	17_43974230_C_T	rs62056782	17	43974230	T	C	ENSG00000108379	WNT3	chr17	44839872	44910520	-	protein_coding	936291	3.42e-06	+	0.000161234	0.21083	-0.0190901	0.00307152	-6.21518	5.13e-10	17:43974230	1
17:43974230	17_43974230_C_T	rs62056782	17	43974230	T	C	ENSG00000073969	NSF	chr17	44668035	44834830	+	protein_coding	-693806	0.00102041	+	0.0294745	0.21083	-0.0190901	0.00307152	-6.21518	5.13e-10	17:43974230	1
17:43974476	17_43974476_G_T	rs80346216	17	43974476	T	G	ENSG00000186868	MAPT	chr17	43971748	44105700	+	protein_coding	0	1.67e-128	-	4.23e-125	0.210822	-0.0191825	0.00307159	-6.24513	4.23e-10	17:43974476	1
17:43974476	17_43974476_G_T	rs80346216	17	43974476	T	G	ENSG00000176681	LRRC37A	chr17	44370099	44415160	+	protein_coding	-395624	1.05e-125	+	1.96e-122	0.210822	-0.0191825	0.00307159	-6.24513	4.23e-10	17:43974476	1
17:43974476	17_43974476_G_T	rs80346216	17	43974476	T	G	ENSG00000263503	RP11-707O23.5	chr17	43678235	43679706	-	pseudogene	-296241	1.52e-108	+	1.25e-105	0.210822	-0.0191825	0.00307159	-6.24513	4.23e-10	17:43974476	1
17:43974476	17_43974476_G_T	rs80346216	17	43974476	T	G	ENSG00000214425	LRRC37A4P	chr17	43578685	43627701	-	pseudogene	-395791	1.8e-69	-	7.1e-67	0.210822	-0.0191825	0.00307159	-6.24513	4.23e-10	17:43974476	1
17:43974476	17_43974476_G_T	rs80346216	17	43974476	T	G	ENSG00000267246	RP11-798G7.7	chr17	43627147	43636104	-	processed_transcript	-347329	5.28e-58	+	1.64e-55	0.210822	-0.0191825	0.00307159	-6.24513	4.23e-10	17:43974476	1
17:43974476	17_43974476_G_T	rs80346216	17	43974476	T	G	ENSG00000204650	CRHR1-IT1	chr17	43697694	43725582	+	pseudogene	248894	3.48e-36	-	7.69e-34	0.210822	-0.0191825	0.00307159	-6.24513	4.23e-10	17:43974476	1
17:43974476	17_43974476_G_T	rs80346216	17	43974476	T	G	ENSG00000238083	LRRC37A2	chr17	44588877	44633016	+	protein_coding	-614402	3.23e-34	+	6.51e-32	0.210822	-0.0191825	0.00307159	-6.24513	4.23e-10	17:43974476	1
17:43974476	17_43974476_G_T	rs80346216	17	43974476	T	G	ENSG00000120088	CRHR1	chr17	43699267	43913194	+	protein_coding	61282	2.87e-27	-	4.35e-25	0.210822	-0.0191825	0.00307159	-6.24513	4.23e-10	17:43974476	1
17:43974476	17_43974476_G_T	rs80346216	17	43974476	T	G	ENSG00000225190	PLEKHM1	chr17	43513266	43568115	-	protein_coding	-461210	3.76e-20	-	4.6e-18	0.210822	-0.0191825	0.00307159	-6.24513	4.23e-10	17:43974476	1
17:43974476	17_43974476_G_T	rs80346216	17	43974476	T	G	ENSG00000228696	ARL17B	chr17	44352150	44439130	-	protein_coding	464655	1.37e-12	-	1.18e-10	0.210822	-0.0191825	0.00307159	-6.24513	4.23e-10	17:43974476	1
17:43974476	17_43974476_G_T	rs80346216	17	43974476	T	G	ENSG00000266918	RP11-798G7.8	chr17	43608943	43611204	+	lincRNA	363272	1.28e-09	-	8.97e-08	0.210822	-0.0191825	0.00307159	-6.24513	4.23e-10	17:43974476	1
17:43974476	17_43974476_G_T	rs80346216	17	43974476	T	G	ENSG00000260075	NSFP1	chr17	44450221	44564507	+	pseudogene	-475746	1.51e-06	-	7.55e-05	0.210822	-0.0191825	0.00307159	-6.24513	4.23e-10	17:43974476	1
17:43974476	17_43974476_G_T	rs80346216	17	43974476	T	G	ENSG00000108379	WNT3	chr17	44839872	44910520	-	protein_coding	936045	3.42e-06	+	0.000161234	0.210822	-0.0191825	0.00307159	-6.24513	4.23e-10	17:43974476	1
17:43974476	17_43974476_G_T	rs80346216	17	43974476	T	G	ENSG00000073969	NSF	chr17	44668035	44834830	+	protein_coding	-693560	0.00102041	+	0.0294745	0.210822	-0.0191825	0.00307159	-6.24513	4.23e-10	17:43974476	1
17:43974477	17_43974477_A_T	rs76632685	17	43974477	A	T	ENSG00000186868	MAPT	chr17	43971748	44105700	+	protein_coding	0	1.67e-128	-	4.23e-125	0.789228	0.0191944	0.00307186	6.24845	4.15e-10	17:43974477	1
17:43974477	17_43974477_A_T	rs76632685	17	43974477	A	T	ENSG00000176681	LRRC37A	chr17	44370099	44415160	+	protein_coding	-395623	1.05e-125	+	1.96e-122	0.789228	0.0191944	0.00307186	6.24845	4.15e-10	17:43974477	1
17:43974477	17_43974477_A_T	rs76632685	17	43974477	A	T	ENSG00000263503	RP11-707O23.5	chr17	43678235	43679706	-	pseudogene	-296242	1.52e-108	+	1.25e-105	0.789228	0.0191944	0.00307186	6.24845	4.15e-10	17:43974477	1
17:43974477	17_43974477_A_T	rs76632685	17	43974477	A	T	ENSG00000214425	LRRC37A4P	chr17	43578685	43627701	-	pseudogene	-395792	1.8e-69	-	7.1e-67	0.789228	0.0191944	0.00307186	6.24845	4.15e-10	17:43974477	1
17:43974477	17_43974477_A_T	rs76632685	17	43974477	A	T	ENSG00000267246	RP11-798G7.7	chr17	43627147	43636104	-	processed_transcript	-347330	5.28e-58	+	1.64e-55	0.789228	0.0191944	0.00307186	6.24845	4.15e-10	17:43974477	1
17:43974477	17_43974477_A_T	rs76632685	17	43974477	A	T	ENSG00000204650	CRHR1-IT1	chr17	43697694	43725582	+	pseudogene	248895	3.48e-36	-	7.69e-34	0.789228	0.0191944	0.00307186	6.24845	4.15e-10	17:43974477	1
17:43974477	17_43974477_A_T	rs76632685	17	43974477	A	T	ENSG00000238083	LRRC37A2	chr17	44588877	44633016	+	protein_coding	-614401	3.23e-34	+	6.51e-32	0.789228	0.0191944	0.00307186	6.24845	4.15e-10	17:43974477	1
17:43974477	17_43974477_A_T	rs76632685	17	43974477	A	T	ENSG00000120088	CRHR1	chr17	43699267	43913194	+	protein_coding	61283	2.87e-27	-	4.35e-25	0.789228	0.0191944	0.00307186	6.24845	4.15e-10	17:43974477	1
17:43974477	17_43974477_A_T	rs76632685	17	43974477	A	T	ENSG00000225190	PLEKHM1	chr17	43513266	43568115	-	protein_coding	-461211	3.76e-20	-	4.6e-18	0.789228	0.0191944	0.00307186	6.24845	4.15e-10	17:43974477	1
17:43974477	17_43974477_A_T	rs76632685	17	43974477	A	T	ENSG00000228696	ARL17B	chr17	44352150	44439130	-	protein_coding	464654	1.37e-12	-	1.18e-10	0.789228	0.0191944	0.00307186	6.24845	4.15e-10	17:43974477	1
17:43974477	17_43974477_A_T	rs76632685	17	43974477	A	T	ENSG00000266918	RP11-798G7.8	chr17	43608943	43611204	+	lincRNA	363273	1.28e-09	-	8.97e-08	0.789228	0.0191944	0.00307186	6.24845	4.15e-10	17:43974477	1
17:43974477	17_43974477_A_T	rs76632685	17	43974477	A	T	ENSG00000260075	NSFP1	chr17	44450221	44564507	+	pseudogene	-475745	1.51e-06	-	7.55e-05	0.789228	0.0191944	0.00307186	6.24845	4.15e-10	17:43974477	1
17:43974477	17_43974477_A_T	rs76632685	17	43974477	A	T	ENSG00000108379	WNT3	chr17	44839872	44910520	-	protein_coding	936044	3.42e-06	+	0.000161234	0.789228	0.0191944	0.00307186	6.24845	4.15e-10	17:43974477	1
17:43974477	17_43974477_A_T	rs76632685	17	43974477	A	T	ENSG00000073969	NSF	chr17	44668035	44834830	+	protein_coding	-693559	0.00102041	+	0.0294745	0.789228	0.0191944	0.00307186	6.24845	4.15e-10	17:43974477	1
17:43974549	17_43974549_G_C	rs62056783	17	43974549	C	G	ENSG00000186868	MAPT	chr17	43971748	44105700	+	protein_coding	0	1.67e-128	-	4.23e-125	0.210822	-0.0191911	0.00307161	-6.24791	4.16e-10	17:43974549	1
17:43974549	17_43974549_G_C	rs62056783	17	43974549	C	G	ENSG00000176681	LRRC37A	chr17	44370099	44415160	+	protein_coding	-395551	1.05e-125	+	1.96e-122	0.210822	-0.0191911	0.00307161	-6.24791	4.16e-10	17:43974549	1
17:43974549	17_43974549_G_C	rs62056783	17	43974549	C	G	ENSG00000263503	RP11-707O23.5	chr17	43678235	43679706	-	pseudogene	-296314	1.52e-108	+	1.25e-105	0.210822	-0.0191911	0.00307161	-6.24791	4.16e-10	17:43974549	1
17:43974549	17_43974549_G_C	rs62056783	17	43974549	C	G	ENSG00000214425	LRRC37A4P	chr17	43578685	43627701	-	pseudogene	-395864	1.8e-69	-	7.1e-67	0.210822	-0.0191911	0.00307161	-6.24791	4.16e-10	17:43974549	1
17:43974549	17_43974549_G_C	rs62056783	17	43974549	C	G	ENSG00000267246	RP11-798G7.7	chr17	43627147	43636104	-	processed_transcript	-347402	5.28e-58	+	1.64e-55	0.210822	-0.0191911	0.00307161	-6.24791	4.16e-10	17:43974549	1
17:43974549	17_43974549_G_C	rs62056783	17	43974549	C	G	ENSG00000204650	CRHR1-IT1	chr17	43697694	43725582	+	pseudogene	248967	3.48e-36	-	7.69e-34	0.210822	-0.0191911	0.00307161	-6.24791	4.16e-10	17:43974549	1
17:43974549	17_43974549_G_C	rs62056783	17	43974549	C	G	ENSG00000238083	LRRC37A2	chr17	44588877	44633016	+	protein_coding	-614329	3.23e-34	+	6.51e-32	0.210822	-0.0191911	0.00307161	-6.24791	4.16e-10	17:43974549	1
17:43974549	17_43974549_G_C	rs62056783	17	43974549	C	G	ENSG00000120088	CRHR1	chr17	43699267	43913194	+	protein_coding	61355	2.87e-27	-	4.35e-25	0.210822	-0.0191911	0.00307161	-6.24791	4.16e-10	17:43974549	1
17:43974549	17_43974549_G_C	rs62056783	17	43974549	C	G	ENSG00000225190	PLEKHM1	chr17	43513266	43568115	-	protein_coding	-461283	3.76e-20	-	4.6e-18	0.210822	-0.0191911	0.00307161	-6.24791	4.16e-10	17:43974549	1
17:43974549	17_43974549_G_C	rs62056783	17	43974549	C	G	ENSG00000228696	ARL17B	chr17	44352150	44439130	-	protein_coding	464582	1.37e-12	-	1.18e-10	0.210822	-0.0191911	0.00307161	-6.24791	4.16e-10	17:43974549	1
17:43974549	17_43974549_G_C	rs62056783	17	43974549	C	G	ENSG00000266918	RP11-798G7.8	chr17	43608943	43611204	+	lincRNA	363345	1.28e-09	-	8.97e-08	0.210822	-0.0191911	0.00307161	-6.24791	4.16e-10	17:43974549	1
17:43974549	17_43974549_G_C	rs62056783	17	43974549	C	G	ENSG00000260075	NSFP1	chr17	44450221	44564507	+	pseudogene	-475673	1.51e-06	-	7.55e-05	0.210822	-0.0191911	0.00307161	-6.24791	4.16e-10	17:43974549	1
17:43974549	17_43974549_G_C	rs62056783	17	43974549	C	G	ENSG00000108379	WNT3	chr17	44839872	44910520	-	protein_coding	935972	3.42e-06	+	0.000161234	0.210822	-0.0191911	0.00307161	-6.24791	4.16e-10	17:43974549	1
17:43974549	17_43974549_G_C	rs62056783	17	43974549	C	G	ENSG00000073969	NSF	chr17	44668035	44834830	+	protein_coding	-693487	0.00102041	+	0.0294745	0.210822	-0.0191911	0.00307161	-6.24791	4.16e-10	17:43974549	1
17:43974889	17_43974889_C_G	rs62056784	17	43974889	C	G	ENSG00000186868	MAPT	chr17	43971748	44105700	+	protein_coding	0	1.67e-128	-	4.23e-125	0.78922	0.0191446	0.0030718	6.23238	4.59e-10	17:43974889	1
17:43974889	17_43974889_C_G	rs62056784	17	43974889	C	G	ENSG00000176681	LRRC37A	chr17	44370099	44415160	+	protein_coding	-395211	1.05e-125	+	1.96e-122	0.78922	0.0191446	0.0030718	6.23238	4.59e-10	17:43974889	1
17:43974889	17_43974889_C_G	rs62056784	17	43974889	C	G	ENSG00000263503	RP11-707O23.5	chr17	43678235	43679706	-	pseudogene	-296654	1.52e-108	+	1.25e-105	0.78922	0.0191446	0.0030718	6.23238	4.59e-10	17:43974889	1
17:43974889	17_43974889_C_G	rs62056784	17	43974889	C	G	ENSG00000214425	LRRC37A4P	chr17	43578685	43627701	-	pseudogene	-396204	1.8e-69	-	7.1e-67	0.78922	0.0191446	0.0030718	6.23238	4.59e-10	17:43974889	1
17:43974889	17_43974889_C_G	rs62056784	17	43974889	C	G	ENSG00000267246	RP11-798G7.7	chr17	43627147	43636104	-	processed_transcript	-347742	5.28e-58	+	1.64e-55	0.78922	0.0191446	0.0030718	6.23238	4.59e-10	17:43974889	1
17:43974889	17_43974889_C_G	rs62056784	17	43974889	C	G	ENSG00000204650	CRHR1-IT1	chr17	43697694	43725582	+	pseudogene	249307	3.48e-36	-	7.69e-34	0.78922	0.0191446	0.0030718	6.23238	4.59e-10	17:43974889	1
17:43974889	17_43974889_C_G	rs62056784	17	43974889	C	G	ENSG00000238083	LRRC37A2	chr17	44588877	44633016	+	protein_coding	-613989	3.23e-34	+	6.51e-32	0.78922	0.0191446	0.0030718	6.23238	4.59e-10	17:43974889	1
17:43974889	17_43974889_C_G	rs62056784	17	43974889	C	G	ENSG00000120088	CRHR1	chr17	43699267	43913194	+	protein_coding	61695	2.87e-27	-	4.35e-25	0.78922	0.0191446	0.0030718	6.23238	4.59e-10	17:43974889	1
17:43974889	17_43974889_C_G	rs62056784	17	43974889	C	G	ENSG00000225190	PLEKHM1	chr17	43513266	43568115	-	protein_coding	-461623	3.76e-20	-	4.6e-18	0.78922	0.0191446	0.0030718	6.23238	4.59e-10	17:43974889	1
17:43974889	17_43974889_C_G	rs62056784	17	43974889	C	G	ENSG00000228696	ARL17B	chr17	44352150	44439130	-	protein_coding	464242	1.37e-12	-	1.18e-10	0.78922	0.0191446	0.0030718	6.23238	4.59e-10	17:43974889	1
17:43974889	17_43974889_C_G	rs62056784	17	43974889	C	G	ENSG00000266918	RP11-798G7.8	chr17	43608943	43611204	+	lincRNA	363685	1.28e-09	-	8.97e-08	0.78922	0.0191446	0.0030718	6.23238	4.59e-10	17:43974889	1
17:43974889	17_43974889_C_G	rs62056784	17	43974889	C	G	ENSG00000260075	NSFP1	chr17	44450221	44564507	+	pseudogene	-475333	1.51e-06	-	7.55e-05	0.78922	0.0191446	0.0030718	6.23238	4.59e-10	17:43974889	1
17:43974889	17_43974889_C_G	rs62056784	17	43974889	C	G	ENSG00000108379	WNT3	chr17	44839872	44910520	-	protein_coding	935632	3.42e-06	+	0.000161234	0.78922	0.0191446	0.0030718	6.23238	4.59e-10	17:43974889	1
17:43974889	17_43974889_C_G	rs62056784	17	43974889	C	G	ENSG00000073969	NSF	chr17	44668035	44834830	+	protein_coding	-693147	0.00102041	+	0.0294745	0.78922	0.0191446	0.0030718	6.23238	4.59e-10	17:43974889	1
17:43975263	17_43975263_T_C	rs62056785	17	43975263	T	C	ENSG00000186868	MAPT	chr17	43971748	44105700	+	protein_coding	0	1.3e-126	-	2.68e-123	0.789163	0.0191687	0.00307155	6.24072	4.36e-10	17:43975263	1
17:43975263	17_43975263_T_C	rs62056785	17	43975263	T	C	ENSG00000176681	LRRC37A	chr17	44370099	44415160	+	protein_coding	-394837	3.55e-123	+	5.09e-120	0.789163	0.0191687	0.00307155	6.24072	4.36e-10	17:43975263	1
17:43975263	17_43975263_T_C	rs62056785	17	43975263	T	C	ENSG00000263503	RP11-707O23.5	chr17	43678235	43679706	-	pseudogene	-297028	6.76e-107	+	5.11e-104	0.789163	0.0191687	0.00307155	6.24072	4.36e-10	17:43975263	1
17:43975263	17_43975263_T_C	rs62056785	17	43975263	T	C	ENSG00000214425	LRRC37A4P	chr17	43578685	43627701	-	pseudogene	-396578	1.26e-69	-	5.04e-67	0.789163	0.0191687	0.00307155	6.24072	4.36e-10	17:43975263	1
17:43975263	17_43975263_T_C	rs62056785	17	43975263	T	C	ENSG00000267246	RP11-798G7.7	chr17	43627147	43636104	-	processed_transcript	-348116	2.67e-57	+	8.03e-55	0.789163	0.0191687	0.00307155	6.24072	4.36e-10	17:43975263	1
17:43975263	17_43975263_T_C	rs62056785	17	43975263	T	C	ENSG00000204650	CRHR1-IT1	chr17	43697694	43725582	+	pseudogene	249681	6.08e-36	-	1.34e-33	0.789163	0.0191687	0.00307155	6.24072	4.36e-10	17:43975263	1
17:43975263	17_43975263_T_C	rs62056785	17	43975263	T	C	ENSG00000238083	LRRC37A2	chr17	44588877	44633016	+	protein_coding	-613615	6.37e-34	+	1.27e-31	0.789163	0.0191687	0.00307155	6.24072	4.36e-10	17:43975263	1
17:43975263	17_43975263_T_C	rs62056785	17	43975263	T	C	ENSG00000120088	CRHR1	chr17	43699267	43913194	+	protein_coding	62069	1.5e-26	-	2.21e-24	0.789163	0.0191687	0.00307155	6.24072	4.36e-10	17:43975263	1
17:43975263	17_43975263_T_C	rs62056785	17	43975263	T	C	ENSG00000225190	PLEKHM1	chr17	43513266	43568115	-	protein_coding	-461997	3.01e-20	-	3.7e-18	0.789163	0.0191687	0.00307155	6.24072	4.36e-10	17:43975263	1
17:43975263	17_43975263_T_C	rs62056785	17	43975263	T	C	ENSG00000228696	ARL17B	chr17	44352150	44439130	-	protein_coding	463868	8.45e-13	-	7.46e-11	0.789163	0.0191687	0.00307155	6.24072	4.36e-10	17:43975263	1
17:43975263	17_43975263_T_C	rs62056785	17	43975263	T	C	ENSG00000266918	RP11-798G7.8	chr17	43608943	43611204	+	lincRNA	364059	7.67e-10	-	5.5e-08	0.789163	0.0191687	0.00307155	6.24072	4.36e-10	17:43975263	1
17:43975263	17_43975263_T_C	rs62056785	17	43975263	T	C	ENSG00000260075	NSFP1	chr17	44450221	44564507	+	pseudogene	-474959	1.51e-06	-	7.55e-05	0.789163	0.0191687	0.00307155	6.24072	4.36e-10	17:43975263	1
17:43975263	17_43975263_T_C	rs62056785	17	43975263	T	C	ENSG00000108379	WNT3	chr17	44839872	44910520	-	protein_coding	935258	7.4e-06	+	0.000332859	0.789163	0.0191687	0.00307155	6.24072	4.36e-10	17:43975263	1
17:43975263	17_43975263_T_C	rs62056785	17	43975263	T	C	ENSG00000073969	NSF	chr17	44668035	44834830	+	protein_coding	-692773	0.000926548	+	0.027156	0.789163	0.0191687	0.00307155	6.24072	4.36e-10	17:43975263	1
17:43975285	17_43975285_T_C	rs62056786	17	43975285	T	C	ENSG00000186868	MAPT	chr17	43971748	44105700	+	protein_coding	0	1.3e-126	-	2.68e-123	0.789155	0.0191821	0.00307151	6.24516	4.23e-10	17:43975285	1
17:43975285	17_43975285_T_C	rs62056786	17	43975285	T	C	ENSG00000176681	LRRC37A	chr17	44370099	44415160	+	protein_coding	-394815	3.55e-123	+	5.09e-120	0.789155	0.0191821	0.00307151	6.24516	4.23e-10	17:43975285	1
17:43975285	17_43975285_T_C	rs62056786	17	43975285	T	C	ENSG00000263503	RP11-707O23.5	chr17	43678235	43679706	-	pseudogene	-297050	6.76e-107	+	5.11e-104	0.789155	0.0191821	0.00307151	6.24516	4.23e-10	17:43975285	1
17:43975285	17_43975285_T_C	rs62056786	17	43975285	T	C	ENSG00000214425	LRRC37A4P	chr17	43578685	43627701	-	pseudogene	-396600	1.26e-69	-	5.04e-67	0.789155	0.0191821	0.00307151	6.24516	4.23e-10	17:43975285	1
17:43975285	17_43975285_T_C	rs62056786	17	43975285	T	C	ENSG00000267246	RP11-798G7.7	chr17	43627147	43636104	-	processed_transcript	-348138	2.67e-57	+	8.03e-55	0.789155	0.0191821	0.00307151	6.24516	4.23e-10	17:43975285	1
17:43975285	17_43975285_T_C	rs62056786	17	43975285	T	C	ENSG00000204650	CRHR1-IT1	chr17	43697694	43725582	+	pseudogene	249703	6.08e-36	-	1.34e-33	0.789155	0.0191821	0.00307151	6.24516	4.23e-10	17:43975285	1
17:43975285	17_43975285_T_C	rs62056786	17	43975285	T	C	ENSG00000238083	LRRC37A2	chr17	44588877	44633016	+	protein_coding	-613593	6.37e-34	+	1.27e-31	0.789155	0.0191821	0.00307151	6.24516	4.23e-10	17:43975285	1
17:43975285	17_43975285_T_C	rs62056786	17	43975285	T	C	ENSG00000120088	CRHR1	chr17	43699267	43913194	+	protein_coding	62091	1.5e-26	-	2.21e-24	0.789155	0.0191821	0.00307151	6.24516	4.23e-10	17:43975285	1
17:43975285	17_43975285_T_C	rs62056786	17	43975285	T	C	ENSG00000225190	PLEKHM1	chr17	43513266	43568115	-	protein_coding	-462019	3.01e-20	-	3.7e-18	0.789155	0.0191821	0.00307151	6.24516	4.23e-10	17:43975285	1
17:43975285	17_43975285_T_C	rs62056786	17	43975285	T	C	ENSG00000228696	ARL17B	chr17	44352150	44439130	-	protein_coding	463846	8.45e-13	-	7.46e-11	0.789155	0.0191821	0.00307151	6.24516	4.23e-10	17:43975285	1
17:43975285	17_43975285_T_C	rs62056786	17	43975285	T	C	ENSG00000266918	RP11-798G7.8	chr17	43608943	43611204	+	lincRNA	364081	7.67e-10	-	5.5e-08	0.789155	0.0191821	0.00307151	6.24516	4.23e-10	17:43975285	1
17:43975285	17_43975285_T_C	rs62056786	17	43975285	T	C	ENSG00000260075	NSFP1	chr17	44450221	44564507	+	pseudogene	-474937	1.51e-06	-	7.55e-05	0.789155	0.0191821	0.00307151	6.24516	4.23e-10	17:43975285	1
17:43975285	17_43975285_T_C	rs62056786	17	43975285	T	C	ENSG00000108379	WNT3	chr17	44839872	44910520	-	protein_coding	935236	7.4e-06	+	0.000332859	0.789155	0.0191821	0.00307151	6.24516	4.23e-10	17:43975285	1
17:43975285	17_43975285_T_C	rs62056786	17	43975285	T	C	ENSG00000073969	NSF	chr17	44668035	44834830	+	protein_coding	-692751	0.000926548	+	0.027156	0.789155	0.0191821	0.00307151	6.24516	4.23e-10	17:43975285	1
17:43975415	17_43975415_A_C	rs62056789	17	43975415	A	C	ENSG00000186868	MAPT	chr17	43971748	44105700	+	protein_coding	0	1.3e-126	-	2.68e-123	0.789313	0.0191432	0.00307235	6.23081	4.64e-10	17:43975415	1
17:43975415	17_43975415_A_C	rs62056789	17	43975415	A	C	ENSG00000176681	LRRC37A	chr17	44370099	44415160	+	protein_coding	-394685	3.55e-123	+	5.09e-120	0.789313	0.0191432	0.00307235	6.23081	4.64e-10	17:43975415	1
17:43975415	17_43975415_A_C	rs62056789	17	43975415	A	C	ENSG00000263503	RP11-707O23.5	chr17	43678235	43679706	-	pseudogene	-297180	6.76e-107	+	5.11e-104	0.789313	0.0191432	0.00307235	6.23081	4.64e-10	17:43975415	1
17:43975415	17_43975415_A_C	rs62056789	17	43975415	A	C	ENSG00000214425	LRRC37A4P	chr17	43578685	43627701	-	pseudogene	-396730	1.26e-69	-	5.04e-67	0.789313	0.0191432	0.00307235	6.23081	4.64e-10	17:43975415	1
17:43975415	17_43975415_A_C	rs62056789	17	43975415	A	C	ENSG00000267246	RP11-798G7.7	chr17	43627147	43636104	-	processed_transcript	-348268	2.67e-57	+	8.03e-55	0.789313	0.0191432	0.00307235	6.23081	4.64e-10	17:43975415	1
17:43975415	17_43975415_A_C	rs62056789	17	43975415	A	C	ENSG00000204650	CRHR1-IT1	chr17	43697694	43725582	+	pseudogene	249833	6.08e-36	-	1.34e-33	0.789313	0.0191432	0.00307235	6.23081	4.64e-10	17:43975415	1
17:43975415	17_43975415_A_C	rs62056789	17	43975415	A	C	ENSG00000238083	LRRC37A2	chr17	44588877	44633016	+	protein_coding	-613463	6.37e-34	+	1.27e-31	0.789313	0.0191432	0.00307235	6.23081	4.64e-10	17:43975415	1
17:43975415	17_43975415_A_C	rs62056789	17	43975415	A	C	ENSG00000120088	CRHR1	chr17	43699267	43913194	+	protein_coding	62221	1.5e-26	-	2.21e-24	0.789313	0.0191432	0.00307235	6.23081	4.64e-10	17:43975415	1
17:43975415	17_43975415_A_C	rs62056789	17	43975415	A	C	ENSG00000225190	PLEKHM1	chr17	43513266	43568115	-	protein_coding	-462149	3.01e-20	-	3.7e-18	0.789313	0.0191432	0.00307235	6.23081	4.64e-10	17:43975415	1
17:43975415	17_43975415_A_C	rs62056789	17	43975415	A	C	ENSG00000228696	ARL17B	chr17	44352150	44439130	-	protein_coding	463716	8.45e-13	-	7.46e-11	0.789313	0.0191432	0.00307235	6.23081	4.64e-10	17:43975415	1
17:43975415	17_43975415_A_C	rs62056789	17	43975415	A	C	ENSG00000266918	RP11-798G7.8	chr17	43608943	43611204	+	lincRNA	364211	7.67e-10	-	5.5e-08	0.789313	0.0191432	0.00307235	6.23081	4.64e-10	17:43975415	1
17:43975415	17_43975415_A_C	rs62056789	17	43975415	A	C	ENSG00000260075	NSFP1	chr17	44450221	44564507	+	pseudogene	-474807	1.51e-06	-	7.55e-05	0.789313	0.0191432	0.00307235	6.23081	4.64e-10	17:43975415	1
17:43975415	17_43975415_A_C	rs62056789	17	43975415	A	C	ENSG00000108379	WNT3	chr17	44839872	44910520	-	protein_coding	935106	7.4e-06	+	0.000332859	0.789313	0.0191432	0.00307235	6.23081	4.64e-10	17:43975415	1
17:43975415	17_43975415_A_C	rs62056789	17	43975415	A	C	ENSG00000073969	NSF	chr17	44668035	44834830	+	protein_coding	-692621	0.000926548	+	0.027156	0.789313	0.0191432	0.00307235	6.23081	4.64e-10	17:43975415	1
17:43975417	17_43975417_G_A	rs62056790	17	43975417	A	G	ENSG00000186868	MAPT	chr17	43971748	44105700	+	protein_coding	0	1.3e-126	-	2.68e-123	0.210687	-0.0191399	0.00307236	-6.2297	4.67e-10	17:43975417	1
17:43975417	17_43975417_G_A	rs62056790	17	43975417	A	G	ENSG00000176681	LRRC37A	chr17	44370099	44415160	+	protein_coding	-394683	3.55e-123	+	5.09e-120	0.210687	-0.0191399	0.00307236	-6.2297	4.67e-10	17:43975417	1
17:43975417	17_43975417_G_A	rs62056790	17	43975417	A	G	ENSG00000263503	RP11-707O23.5	chr17	43678235	43679706	-	pseudogene	-297182	6.76e-107	+	5.11e-104	0.210687	-0.0191399	0.00307236	-6.2297	4.67e-10	17:43975417	1
17:43975417	17_43975417_G_A	rs62056790	17	43975417	A	G	ENSG00000214425	LRRC37A4P	chr17	43578685	43627701	-	pseudogene	-396732	1.26e-69	-	5.04e-67	0.210687	-0.0191399	0.00307236	-6.2297	4.67e-10	17:43975417	1
17:43975417	17_43975417_G_A	rs62056790	17	43975417	A	G	ENSG00000267246	RP11-798G7.7	chr17	43627147	43636104	-	processed_transcript	-348270	2.67e-57	+	8.03e-55	0.210687	-0.0191399	0.00307236	-6.2297	4.67e-10	17:43975417	1
17:43975417	17_43975417_G_A	rs62056790	17	43975417	A	G	ENSG00000204650	CRHR1-IT1	chr17	43697694	43725582	+	pseudogene	249835	6.08e-36	-	1.34e-33	0.210687	-0.0191399	0.00307236	-6.2297	4.67e-10	17:43975417	1
17:43975417	17_43975417_G_A	rs62056790	17	43975417	A	G	ENSG00000238083	LRRC37A2	chr17	44588877	44633016	+	protein_coding	-613461	6.37e-34	+	1.27e-31	0.210687	-0.0191399	0.00307236	-6.2297	4.67e-10	17:43975417	1
17:43975417	17_43975417_G_A	rs62056790	17	43975417	A	G	ENSG00000120088	CRHR1	chr17	43699267	43913194	+	protein_coding	62223	1.5e-26	-	2.21e-24	0.210687	-0.0191399	0.00307236	-6.2297	4.67e-10	17:43975417	1
17:43975417	17_43975417_G_A	rs62056790	17	43975417	A	G	ENSG00000225190	PLEKHM1	chr17	43513266	43568115	-	protein_coding	-462151	3.01e-20	-	3.7e-18	0.210687	-0.0191399	0.00307236	-6.2297	4.67e-10	17:43975417	1
17:43975417	17_43975417_G_A	rs62056790	17	43975417	A	G	ENSG00000228696	ARL17B	chr17	44352150	44439130	-	protein_coding	463714	8.45e-13	-	7.46e-11	0.210687	-0.0191399	0.00307236	-6.2297	4.67e-10	17:43975417	1
17:43975417	17_43975417_G_A	rs62056790	17	43975417	A	G	ENSG00000266918	RP11-798G7.8	chr17	43608943	43611204	+	lincRNA	364213	7.67e-10	-	5.5e-08	0.210687	-0.0191399	0.00307236	-6.2297	4.67e-10	17:43975417	1
17:43975417	17_43975417_G_A	rs62056790	17	43975417	A	G	ENSG00000260075	NSFP1	chr17	44450221	44564507	+	pseudogene	-474805	1.51e-06	-	7.55e-05	0.210687	-0.0191399	0.00307236	-6.2297	4.67e-10	17:43975417	1
17:43975417	17_43975417_G_A	rs62056790	17	43975417	A	G	ENSG00000108379	WNT3	chr17	44839872	44910520	-	protein_coding	935104	7.4e-06	+	0.000332859	0.210687	-0.0191399	0.00307236	-6.2297	4.67e-10	17:43975417	1
17:43975417	17_43975417_G_A	rs62056790	17	43975417	A	G	ENSG00000073969	NSF	chr17	44668035	44834830	+	protein_coding	-692619	0.000926548	+	0.027156	0.210687	-0.0191399	0.00307236	-6.2297	4.67e-10	17:43975417	1
17:43976064	17_43976064_T_C	rs62056791	17	43976064	T	C	ENSG00000186868	MAPT	chr17	43971748	44105700	+	protein_coding	0	1.67e-128	-	4.23e-125	0.789236	0.0191514	0.00307183	6.23451	4.53e-10	17:43976064	1
17:43976064	17_43976064_T_C	rs62056791	17	43976064	T	C	ENSG00000176681	LRRC37A	chr17	44370099	44415160	+	protein_coding	-394036	1.05e-125	+	1.96e-122	0.789236	0.0191514	0.00307183	6.23451	4.53e-10	17:43976064	1
17:43976064	17_43976064_T_C	rs62056791	17	43976064	T	C	ENSG00000263503	RP11-707O23.5	chr17	43678235	43679706	-	pseudogene	-297829	1.52e-108	+	1.25e-105	0.789236	0.0191514	0.00307183	6.23451	4.53e-10	17:43976064	1
17:43976064	17_43976064_T_C	rs62056791	17	43976064	T	C	ENSG00000214425	LRRC37A4P	chr17	43578685	43627701	-	pseudogene	-397379	1.8e-69	-	7.1e-67	0.789236	0.0191514	0.00307183	6.23451	4.53e-10	17:43976064	1
17:43976064	17_43976064_T_C	rs62056791	17	43976064	T	C	ENSG00000267246	RP11-798G7.7	chr17	43627147	43636104	-	processed_transcript	-348917	5.28e-58	+	1.64e-55	0.789236	0.0191514	0.00307183	6.23451	4.53e-10	17:43976064	1
17:43976064	17_43976064_T_C	rs62056791	17	43976064	T	C	ENSG00000204650	CRHR1-IT1	chr17	43697694	43725582	+	pseudogene	250482	3.48e-36	-	7.69e-34	0.789236	0.0191514	0.00307183	6.23451	4.53e-10	17:43976064	1
17:43976064	17_43976064_T_C	rs62056791	17	43976064	T	C	ENSG00000238083	LRRC37A2	chr17	44588877	44633016	+	protein_coding	-612814	3.23e-34	+	6.51e-32	0.789236	0.0191514	0.00307183	6.23451	4.53e-10	17:43976064	1
17:43976064	17_43976064_T_C	rs62056791	17	43976064	T	C	ENSG00000120088	CRHR1	chr17	43699267	43913194	+	protein_coding	62870	2.87e-27	-	4.35e-25	0.789236	0.0191514	0.00307183	6.23451	4.53e-10	17:43976064	1
17:43976064	17_43976064_T_C	rs62056791	17	43976064	T	C	ENSG00000225190	PLEKHM1	chr17	43513266	43568115	-	protein_coding	-462798	3.76e-20	-	4.6e-18	0.789236	0.0191514	0.00307183	6.23451	4.53e-10	17:43976064	1
17:43976064	17_43976064_T_C	rs62056791	17	43976064	T	C	ENSG00000228696	ARL17B	chr17	44352150	44439130	-	protein_coding	463067	1.37e-12	-	1.18e-10	0.789236	0.0191514	0.00307183	6.23451	4.53e-10	17:43976064	1
17:43976064	17_43976064_T_C	rs62056791	17	43976064	T	C	ENSG00000266918	RP11-798G7.8	chr17	43608943	43611204	+	lincRNA	364860	1.28e-09	-	8.97e-08	0.789236	0.0191514	0.00307183	6.23451	4.53e-10	17:43976064	1
17:43976064	17_43976064_T_C	rs62056791	17	43976064	T	C	ENSG00000260075	NSFP1	chr17	44450221	44564507	+	pseudogene	-474158	1.51e-06	-	7.55e-05	0.789236	0.0191514	0.00307183	6.23451	4.53e-10	17:43976064	1
17:43976064	17_43976064_T_C	rs62056791	17	43976064	T	C	ENSG00000108379	WNT3	chr17	44839872	44910520	-	protein_coding	934457	3.42e-06	+	0.000161234	0.789236	0.0191514	0.00307183	6.23451	4.53e-10	17:43976064	1
17:43976064	17_43976064_T_C	rs62056791	17	43976064	T	C	ENSG00000073969	NSF	chr17	44668035	44834830	+	protein_coding	-691972	0.00102041	+	0.0294745	0.789236	0.0191514	0.00307183	6.23451	4.53e-10	17:43976064	1
17:43976627	17_43976627_G_T	rs77561671	17	43976627	T	G	ENSG00000186868	MAPT	chr17	43971748	44105700	+	protein_coding	0	7.47e-126	-	1.5e-122	0.210764	-0.0191742	0.0030719	-6.24181	4.33e-10	17:43976627	1
17:43976627	17_43976627_G_T	rs77561671	17	43976627	T	G	ENSG00000176681	LRRC37A	chr17	44370099	44415160	+	protein_coding	-393473	5.99e-123	+	8.54e-120	0.210764	-0.0191742	0.0030719	-6.24181	4.33e-10	17:43976627	1
17:43976627	17_43976627_G_T	rs77561671	17	43976627	T	G	ENSG00000263503	RP11-707O23.5	chr17	43678235	43679706	-	pseudogene	-298392	2.12e-106	+	1.59e-103	0.210764	-0.0191742	0.0030719	-6.24181	4.33e-10	17:43976627	1
17:43976627	17_43976627_G_T	rs77561671	17	43976627	T	G	ENSG00000214425	LRRC37A4P	chr17	43578685	43627701	-	pseudogene	-397942	1.38e-68	-	5.38e-66	0.210764	-0.0191742	0.0030719	-6.24181	4.33e-10	17:43976627	1
17:43976627	17_43976627_G_T	rs77561671	17	43976627	T	G	ENSG00000267246	RP11-798G7.7	chr17	43627147	43636104	-	processed_transcript	-349480	4.96e-58	+	1.55e-55	0.210764	-0.0191742	0.0030719	-6.24181	4.33e-10	17:43976627	1
17:43976627	17_43976627_G_T	rs77561671	17	43976627	T	G	ENSG00000204650	CRHR1-IT1	chr17	43697694	43725582	+	pseudogene	251045	2.43e-36	-	5.43e-34	0.210764	-0.0191742	0.0030719	-6.24181	4.33e-10	17:43976627	1
17:43976627	17_43976627_G_T	rs77561671	17	43976627	T	G	ENSG00000238083	LRRC37A2	chr17	44588877	44633016	+	protein_coding	-612251	3.89e-34	+	7.83e-32	0.210764	-0.0191742	0.0030719	-6.24181	4.33e-10	17:43976627	1
17:43976627	17_43976627_G_T	rs77561671	17	43976627	T	G	ENSG00000120088	CRHR1	chr17	43699267	43913194	+	protein_coding	63433	1.8e-27	-	2.76e-25	0.210764	-0.0191742	0.0030719	-6.24181	4.33e-10	17:43976627	1
17:43976627	17_43976627_G_T	rs77561671	17	43976627	T	G	ENSG00000225190	PLEKHM1	chr17	43513266	43568115	-	protein_coding	-463361	1.12e-19	-	1.34e-17	0.210764	-0.0191742	0.0030719	-6.24181	4.33e-10	17:43976627	1
17:43976627	17_43976627_G_T	rs77561671	17	43976627	T	G	ENSG00000228696	ARL17B	chr17	44352150	44439130	-	protein_coding	462504	3.14e-12	-	2.65e-10	0.210764	-0.0191742	0.0030719	-6.24181	4.33e-10	17:43976627	1
17:43976627	17_43976627_G_T	rs77561671	17	43976627	T	G	ENSG00000266918	RP11-798G7.8	chr17	43608943	43611204	+	lincRNA	365423	2.66e-09	-	1.8e-07	0.210764	-0.0191742	0.0030719	-6.24181	4.33e-10	17:43976627	1
17:43976627	17_43976627_G_T	rs77561671	17	43976627	T	G	ENSG00000260075	NSFP1	chr17	44450221	44564507	+	pseudogene	-473595	2.42e-06	-	0.000117145	0.210764	-0.0191742	0.0030719	-6.24181	4.33e-10	17:43976627	1
17:43976627	17_43976627_G_T	rs77561671	17	43976627	T	G	ENSG00000108379	WNT3	chr17	44839872	44910520	-	protein_coding	933894	3.09e-06	+	0.000147293	0.210764	-0.0191742	0.0030719	-6.24181	4.33e-10	17:43976627	1
17:43976627	17_43976627_G_T	rs77561671	17	43976627	T	G	ENSG00000073969	NSF	chr17	44668035	44834830	+	protein_coding	-691409	0.0010953	+	0.0312967	0.210764	-0.0191742	0.0030719	-6.24181	4.33e-10	17:43976627	1
17:43976644	17_43976644_G_A	rs62056792	17	43976644	A	G	ENSG00000186868	MAPT	chr17	43971748	44105700	+	protein_coding	0	7.47e-126	-	1.5e-122	0.210764	-0.019181	0.0030719	-6.24401	4.26e-10	17:43976644	1
17:43976644	17_43976644_G_A	rs62056792	17	43976644	A	G	ENSG00000176681	LRRC37A	chr17	44370099	44415160	+	protein_coding	-393456	5.99e-123	+	8.54e-120	0.210764	-0.019181	0.0030719	-6.24401	4.26e-10	17:43976644	1
17:43976644	17_43976644_G_A	rs62056792	17	43976644	A	G	ENSG00000263503	RP11-707O23.5	chr17	43678235	43679706	-	pseudogene	-298409	2.12e-106	+	1.59e-103	0.210764	-0.019181	0.0030719	-6.24401	4.26e-10	17:43976644	1
17:43976644	17_43976644_G_A	rs62056792	17	43976644	A	G	ENSG00000214425	LRRC37A4P	chr17	43578685	43627701	-	pseudogene	-397959	1.38e-68	-	5.38e-66	0.210764	-0.019181	0.0030719	-6.24401	4.26e-10	17:43976644	1
17:43976644	17_43976644_G_A	rs62056792	17	43976644	A	G	ENSG00000267246	RP11-798G7.7	chr17	43627147	43636104	-	processed_transcript	-349497	4.96e-58	+	1.55e-55	0.210764	-0.019181	0.0030719	-6.24401	4.26e-10	17:43976644	1
17:43976644	17_43976644_G_A	rs62056792	17	43976644	A	G	ENSG00000204650	CRHR1-IT1	chr17	43697694	43725582	+	pseudogene	251062	2.43e-36	-	5.43e-34	0.210764	-0.019181	0.0030719	-6.24401	4.26e-10	17:43976644	1
17:43976644	17_43976644_G_A	rs62056792	17	43976644	A	G	ENSG00000238083	LRRC37A2	chr17	44588877	44633016	+	protein_coding	-612234	3.89e-34	+	7.83e-32	0.210764	-0.019181	0.0030719	-6.24401	4.26e-10	17:43976644	1
17:43976644	17_43976644_G_A	rs62056792	17	43976644	A	G	ENSG00000120088	CRHR1	chr17	43699267	43913194	+	protein_coding	63450	1.8e-27	-	2.76e-25	0.210764	-0.019181	0.0030719	-6.24401	4.26e-10	17:43976644	1
17:43976644	17_43976644_G_A	rs62056792	17	43976644	A	G	ENSG00000225190	PLEKHM1	chr17	43513266	43568115	-	protein_coding	-463378	1.12e-19	-	1.34e-17	0.210764	-0.019181	0.0030719	-6.24401	4.26e-10	17:43976644	1
17:43976644	17_43976644_G_A	rs62056792	17	43976644	A	G	ENSG00000228696	ARL17B	chr17	44352150	44439130	-	protein_coding	462487	3.14e-12	-	2.65e-10	0.210764	-0.019181	0.0030719	-6.24401	4.26e-10	17:43976644	1
17:43976644	17_43976644_G_A	rs62056792	17	43976644	A	G	ENSG00000266918	RP11-798G7.8	chr17	43608943	43611204	+	lincRNA	365440	2.66e-09	-	1.8e-07	0.210764	-0.019181	0.0030719	-6.24401	4.26e-10	17:43976644	1
17:43976644	17_43976644_G_A	rs62056792	17	43976644	A	G	ENSG00000260075	NSFP1	chr17	44450221	44564507	+	pseudogene	-473578	2.42e-06	-	0.000117145	0.210764	-0.019181	0.0030719	-6.24401	4.26e-10	17:43976644	1
17:43976644	17_43976644_G_A	rs62056792	17	43976644	A	G	ENSG00000108379	WNT3	chr17	44839872	44910520	-	protein_coding	933877	3.09e-06	+	0.000147293	0.210764	-0.019181	0.0030719	-6.24401	4.26e-10	17:43976644	1
17:43976644	17_43976644_G_A	rs62056792	17	43976644	A	G	ENSG00000073969	NSF	chr17	44668035	44834830	+	protein_coding	-691392	0.0010953	+	0.0312967	0.210764	-0.019181	0.0030719	-6.24401	4.26e-10	17:43976644	1
17:43976684	17_43976684_T_C	rs9303523	17	43976684	T	C	ENSG00000176681	LRRC37A	chr17	44370099	44415160	+	protein_coding	-393416	1.23e-52	+	3.45e-50	0.673227	0.0156235	0.00272278	5.73805	9.58e-09	17:43976684	1
17:43976684	17_43976684_T_C	rs9303523	17	43976684	T	C	ENSG00000186868	MAPT	chr17	43971748	44105700	+	protein_coding	0	1.97e-49	-	5.35e-47	0.673227	0.0156235	0.00272278	5.73805	9.58e-09	17:43976684	1
17:43976684	17_43976684_T_C	rs9303523	17	43976684	T	C	ENSG00000263503	RP11-707O23.5	chr17	43678235	43679706	-	pseudogene	-298449	1.55e-47	+	4.08e-45	0.673227	0.0156235	0.00272278	5.73805	9.58e-09	17:43976684	1
17:43976684	17_43976684_T_C	rs9303523	17	43976684	T	C	ENSG00000214425	LRRC37A4P	chr17	43578685	43627701	-	pseudogene	-397999	1.66e-35	-	3.58e-33	0.673227	0.0156235	0.00272278	5.73805	9.58e-09	17:43976684	1
17:43976684	17_43976684_T_C	rs9303523	17	43976684	T	C	ENSG00000267246	RP11-798G7.7	chr17	43627147	43636104	-	processed_transcript	-349537	4.15e-34	+	8.32e-32	0.673227	0.0156235	0.00272278	5.73805	9.58e-09	17:43976684	1
17:43976684	17_43976684_T_C	rs9303523	17	43976684	T	C	ENSG00000204650	CRHR1-IT1	chr17	43697694	43725582	+	pseudogene	251102	1.03e-20	-	1.29e-18	0.673227	0.0156235	0.00272278	5.73805	9.58e-09	17:43976684	1
17:43976684	17_43976684_T_C	rs9303523	17	43976684	T	C	ENSG00000238083	LRRC37A2	chr17	44588877	44633016	+	protein_coding	-612194	1.82e-16	+	1.93e-14	0.673227	0.0156235	0.00272278	5.73805	9.58e-09	17:43976684	1
17:43976684	17_43976684_T_C	rs9303523	17	43976684	T	C	ENSG00000120088	CRHR1	chr17	43699267	43913194	+	protein_coding	63490	4.46e-15	-	4.48e-13	0.673227	0.0156235	0.00272278	5.73805	9.58e-09	17:43976684	1
17:43976684	17_43976684_T_C	rs9303523	17	43976684	T	C	ENSG00000225190	PLEKHM1	chr17	43513266	43568115	-	protein_coding	-463418	1.26e-11	-	1.03e-09	0.673227	0.0156235	0.00272278	5.73805	9.58e-09	17:43976684	1
17:43976684	17_43976684_T_C	rs9303523	17	43976684	T	C	ENSG00000228696	ARL17B	chr17	44352150	44439130	-	protein_coding	462447	1.24e-07	-	7.22e-06	0.673227	0.0156235	0.00272278	5.73805	9.58e-09	17:43976684	1
17:43976684	17_43976684_T_C	rs9303523	17	43976684	T	C	ENSG00000266918	RP11-798G7.8	chr17	43608943	43611204	+	lincRNA	365480	4.69e-06	-	0.000217702	0.673227	0.0156235	0.00272278	5.73805	9.58e-09	17:43976684	1
17:43976684	17_43976684_T_C	rs9303523	17	43976684	T	C	ENSG00000260075	NSFP1	chr17	44450221	44564507	+	pseudogene	-473538	1.18e-05	-	0.00051868	0.673227	0.0156235	0.00272278	5.73805	9.58e-09	17:43976684	1
17:43976684	17_43976684_T_C	rs9303523	17	43976684	T	C	ENSG00000108379	WNT3	chr17	44839872	44910520	-	protein_coding	933837	0.000345834	+	0.0114373	0.673227	0.0156235	0.00272278	5.73805	9.58e-09	17:43976684	1
17:43976813	17_43976813_C_A	rs11079727	17	43976813	A	C	ENSG00000260075	NSFP1	chr17	44450221	44564507	+	pseudogene	-473409	8.42e-10	+	5.99e-08	0.17984	0.0191305	0.0033533	5.70498	1.16e-08	17:43976813	1
17:43976813	17_43976813_C_A	rs11079727	17	43976813	A	C	ENSG00000263503	RP11-707O23.5	chr17	43678235	43679706	-	pseudogene	-298578	1.96e-09	-	1.34e-07	0.17984	0.0191305	0.0033533	5.70498	1.16e-08	17:43976813	1
17:43976813	17_43976813_C_A	rs11079727	17	43976813	A	C	ENSG00000267246	RP11-798G7.7	chr17	43627147	43636104	-	processed_transcript	-349666	2.38e-09	-	1.62e-07	0.17984	0.0191305	0.0033533	5.70498	1.16e-08	17:43976813	1
17:43976813	17_43976813_C_A	rs11079727	17	43976813	A	C	ENSG00000176681	LRRC37A	chr17	44370099	44415160	+	protein_coding	-393287	1.03e-08	-	6.67e-07	0.17984	0.0191305	0.0033533	5.70498	1.16e-08	17:43976813	1
17:43976813	17_43976813_C_A	rs11079727	17	43976813	A	C	ENSG00000186868	MAPT	chr17	43971748	44105700	+	protein_coding	0	1.12e-06	+	5.75e-05	0.17984	0.0191305	0.0033533	5.70498	1.16e-08	17:43976813	1
17:43976813	17_43976813_C_A	rs11079727	17	43976813	A	C	ENSG00000228696	ARL17B	chr17	44352150	44439130	-	protein_coding	462318	1.56e-06	+	7.77e-05	0.17984	0.0191305	0.0033533	5.70498	1.16e-08	17:43976813	1
17:43976813	17_43976813_C_A	rs11079727	17	43976813	A	C	ENSG00000120088	CRHR1	chr17	43699267	43913194	+	protein_coding	63619	1.81e-06	+	8.92e-05	0.17984	0.0191305	0.0033533	5.70498	1.16e-08	17:43976813	1
17:43976813	17_43976813_C_A	rs11079727	17	43976813	A	C	ENSG00000214425	LRRC37A4P	chr17	43578685	43627701	-	pseudogene	-398128	0.000157487	+	0.00563281	0.17984	0.0191305	0.0033533	5.70498	1.16e-08	17:43976813	1
17:43977018	17_43977018_A_G	rs62056793	17	43977018	A	G	ENSG00000186868	MAPT	chr17	43971748	44105700	+	protein_coding	0	1.67e-128	-	4.23e-125	0.789178	0.0191241	0.00307154	6.22623	4.78e-10	17:43977018	1
17:43977018	17_43977018_A_G	rs62056793	17	43977018	A	G	ENSG00000176681	LRRC37A	chr17	44370099	44415160	+	protein_coding	-393082	1.05e-125	+	1.96e-122	0.789178	0.0191241	0.00307154	6.22623	4.78e-10	17:43977018	1
17:43977018	17_43977018_A_G	rs62056793	17	43977018	A	G	ENSG00000263503	RP11-707O23.5	chr17	43678235	43679706	-	pseudogene	-298783	1.52e-108	+	1.25e-105	0.789178	0.0191241	0.00307154	6.22623	4.78e-10	17:43977018	1
17:43977018	17_43977018_A_G	rs62056793	17	43977018	A	G	ENSG00000214425	LRRC37A4P	chr17	43578685	43627701	-	pseudogene	-398333	1.8e-69	-	7.1e-67	0.789178	0.0191241	0.00307154	6.22623	4.78e-10	17:43977018	1
17:43977018	17_43977018_A_G	rs62056793	17	43977018	A	G	ENSG00000267246	RP11-798G7.7	chr17	43627147	43636104	-	processed_transcript	-349871	5.28e-58	+	1.64e-55	0.789178	0.0191241	0.00307154	6.22623	4.78e-10	17:43977018	1
17:43977018	17_43977018_A_G	rs62056793	17	43977018	A	G	ENSG00000204650	CRHR1-IT1	chr17	43697694	43725582	+	pseudogene	251436	3.48e-36	-	7.69e-34	0.789178	0.0191241	0.00307154	6.22623	4.78e-10	17:43977018	1
17:43977018	17_43977018_A_G	rs62056793	17	43977018	A	G	ENSG00000238083	LRRC37A2	chr17	44588877	44633016	+	protein_coding	-611860	3.23e-34	+	6.51e-32	0.789178	0.0191241	0.00307154	6.22623	4.78e-10	17:43977018	1
17:43977018	17_43977018_A_G	rs62056793	17	43977018	A	G	ENSG00000120088	CRHR1	chr17	43699267	43913194	+	protein_coding	63824	2.87e-27	-	4.35e-25	0.789178	0.0191241	0.00307154	6.22623	4.78e-10	17:43977018	1
17:43977018	17_43977018_A_G	rs62056793	17	43977018	A	G	ENSG00000225190	PLEKHM1	chr17	43513266	43568115	-	protein_coding	-463752	3.76e-20	-	4.6e-18	0.789178	0.0191241	0.00307154	6.22623	4.78e-10	17:43977018	1
17:43977018	17_43977018_A_G	rs62056793	17	43977018	A	G	ENSG00000228696	ARL17B	chr17	44352150	44439130	-	protein_coding	462113	1.37e-12	-	1.18e-10	0.789178	0.0191241	0.00307154	6.22623	4.78e-10	17:43977018	1
17:43977018	17_43977018_A_G	rs62056793	17	43977018	A	G	ENSG00000266918	RP11-798G7.8	chr17	43608943	43611204	+	lincRNA	365814	1.28e-09	-	8.97e-08	0.789178	0.0191241	0.00307154	6.22623	4.78e-10	17:43977018	1
17:43977018	17_43977018_A_G	rs62056793	17	43977018	A	G	ENSG00000260075	NSFP1	chr17	44450221	44564507	+	pseudogene	-473204	1.51e-06	-	7.55e-05	0.789178	0.0191241	0.00307154	6.22623	4.78e-10	17:43977018	1
17:43977018	17_43977018_A_G	rs62056793	17	43977018	A	G	ENSG00000108379	WNT3	chr17	44839872	44910520	-	protein_coding	933503	3.42e-06	+	0.000161234	0.789178	0.0191241	0.00307154	6.22623	4.78e-10	17:43977018	1
17:43977018	17_43977018_A_G	rs62056793	17	43977018	A	G	ENSG00000073969	NSF	chr17	44668035	44834830	+	protein_coding	-691018	0.00102041	+	0.0294745	0.789178	0.0191241	0.00307154	6.22623	4.78e-10	17:43977018	1
17:43977049	17_43977049_A_G	rs62056794	17	43977049	A	G	ENSG00000186868	MAPT	chr17	43971748	44105700	+	protein_coding	0	1.67e-128	-	4.23e-125	0.78917	0.0191668	0.00307155	6.24012	4.37e-10	17:43977049	1
17:43977049	17_43977049_A_G	rs62056794	17	43977049	A	G	ENSG00000176681	LRRC37A	chr17	44370099	44415160	+	protein_coding	-393051	1.05e-125	+	1.96e-122	0.78917	0.0191668	0.00307155	6.24012	4.37e-10	17:43977049	1
17:43977049	17_43977049_A_G	rs62056794	17	43977049	A	G	ENSG00000263503	RP11-707O23.5	chr17	43678235	43679706	-	pseudogene	-298814	1.52e-108	+	1.25e-105	0.78917	0.0191668	0.00307155	6.24012	4.37e-10	17:43977049	1
17:43977049	17_43977049_A_G	rs62056794	17	43977049	A	G	ENSG00000214425	LRRC37A4P	chr17	43578685	43627701	-	pseudogene	-398364	1.8e-69	-	7.1e-67	0.78917	0.0191668	0.00307155	6.24012	4.37e-10	17:43977049	1
17:43977049	17_43977049_A_G	rs62056794	17	43977049	A	G	ENSG00000267246	RP11-798G7.7	chr17	43627147	43636104	-	processed_transcript	-349902	5.28e-58	+	1.64e-55	0.78917	0.0191668	0.00307155	6.24012	4.37e-10	17:43977049	1
17:43977049	17_43977049_A_G	rs62056794	17	43977049	A	G	ENSG00000204650	CRHR1-IT1	chr17	43697694	43725582	+	pseudogene	251467	3.48e-36	-	7.69e-34	0.78917	0.0191668	0.00307155	6.24012	4.37e-10	17:43977049	1
17:43977049	17_43977049_A_G	rs62056794	17	43977049	A	G	ENSG00000238083	LRRC37A2	chr17	44588877	44633016	+	protein_coding	-611829	3.23e-34	+	6.51e-32	0.78917	0.0191668	0.00307155	6.24012	4.37e-10	17:43977049	1
17:43977049	17_43977049_A_G	rs62056794	17	43977049	A	G	ENSG00000120088	CRHR1	chr17	43699267	43913194	+	protein_coding	63855	2.87e-27	-	4.35e-25	0.78917	0.0191668	0.00307155	6.24012	4.37e-10	17:43977049	1
17:43977049	17_43977049_A_G	rs62056794	17	43977049	A	G	ENSG00000225190	PLEKHM1	chr17	43513266	43568115	-	protein_coding	-463783	3.76e-20	-	4.6e-18	0.78917	0.0191668	0.00307155	6.24012	4.37e-10	17:43977049	1
17:43977049	17_43977049_A_G	rs62056794	17	43977049	A	G	ENSG00000228696	ARL17B	chr17	44352150	44439130	-	protein_coding	462082	1.37e-12	-	1.18e-10	0.78917	0.0191668	0.00307155	6.24012	4.37e-10	17:43977049	1
17:43977049	17_43977049_A_G	rs62056794	17	43977049	A	G	ENSG00000266918	RP11-798G7.8	chr17	43608943	43611204	+	lincRNA	365845	1.28e-09	-	8.97e-08	0.78917	0.0191668	0.00307155	6.24012	4.37e-10	17:43977049	1
17:43977049	17_43977049_A_G	rs62056794	17	43977049	A	G	ENSG00000260075	NSFP1	chr17	44450221	44564507	+	pseudogene	-473173	1.51e-06	-	7.55e-05	0.78917	0.0191668	0.00307155	6.24012	4.37e-10	17:43977049	1
17:43977049	17_43977049_A_G	rs62056794	17	43977049	A	G	ENSG00000108379	WNT3	chr17	44839872	44910520	-	protein_coding	933472	3.42e-06	+	0.000161234	0.78917	0.0191668	0.00307155	6.24012	4.37e-10	17:43977049	1
17:43977049	17_43977049_A_G	rs62056794	17	43977049	A	G	ENSG00000073969	NSF	chr17	44668035	44834830	+	protein_coding	-690987	0.00102041	+	0.0294745	0.78917	0.0191668	0.00307155	6.24012	4.37e-10	17:43977049	1
17:43977702	17_43977702_C_T	rs1864324	17	43977702	T	C	ENSG00000186868	MAPT	chr17	43971748	44105700	+	protein_coding	0	1.67e-128	-	4.23e-125	0.210837	-0.0192192	0.00307149	-6.25729	3.92e-10	17:43977702	1
17:43977702	17_43977702_C_T	rs1864324	17	43977702	T	C	ENSG00000176681	LRRC37A	chr17	44370099	44415160	+	protein_coding	-392398	1.05e-125	+	1.96e-122	0.210837	-0.0192192	0.00307149	-6.25729	3.92e-10	17:43977702	1
17:43977702	17_43977702_C_T	rs1864324	17	43977702	T	C	ENSG00000263503	RP11-707O23.5	chr17	43678235	43679706	-	pseudogene	-299467	1.52e-108	+	1.25e-105	0.210837	-0.0192192	0.00307149	-6.25729	3.92e-10	17:43977702	1
17:43977702	17_43977702_C_T	rs1864324	17	43977702	T	C	ENSG00000214425	LRRC37A4P	chr17	43578685	43627701	-	pseudogene	-399017	1.8e-69	-	7.1e-67	0.210837	-0.0192192	0.00307149	-6.25729	3.92e-10	17:43977702	1
17:43977702	17_43977702_C_T	rs1864324	17	43977702	T	C	ENSG00000267246	RP11-798G7.7	chr17	43627147	43636104	-	processed_transcript	-350555	5.28e-58	+	1.64e-55	0.210837	-0.0192192	0.00307149	-6.25729	3.92e-10	17:43977702	1
17:43977702	17_43977702_C_T	rs1864324	17	43977702	T	C	ENSG00000204650	CRHR1-IT1	chr17	43697694	43725582	+	pseudogene	252120	3.48e-36	-	7.69e-34	0.210837	-0.0192192	0.00307149	-6.25729	3.92e-10	17:43977702	1
17:43977702	17_43977702_C_T	rs1864324	17	43977702	T	C	ENSG00000238083	LRRC37A2	chr17	44588877	44633016	+	protein_coding	-611176	3.23e-34	+	6.51e-32	0.210837	-0.0192192	0.00307149	-6.25729	3.92e-10	17:43977702	1
17:43977702	17_43977702_C_T	rs1864324	17	43977702	T	C	ENSG00000120088	CRHR1	chr17	43699267	43913194	+	protein_coding	64508	2.87e-27	-	4.35e-25	0.210837	-0.0192192	0.00307149	-6.25729	3.92e-10	17:43977702	1
17:43977702	17_43977702_C_T	rs1864324	17	43977702	T	C	ENSG00000225190	PLEKHM1	chr17	43513266	43568115	-	protein_coding	-464436	3.76e-20	-	4.6e-18	0.210837	-0.0192192	0.00307149	-6.25729	3.92e-10	17:43977702	1
17:43977702	17_43977702_C_T	rs1864324	17	43977702	T	C	ENSG00000228696	ARL17B	chr17	44352150	44439130	-	protein_coding	461429	1.37e-12	-	1.18e-10	0.210837	-0.0192192	0.00307149	-6.25729	3.92e-10	17:43977702	1
17:43977702	17_43977702_C_T	rs1864324	17	43977702	T	C	ENSG00000266918	RP11-798G7.8	chr17	43608943	43611204	+	lincRNA	366498	1.28e-09	-	8.97e-08	0.210837	-0.0192192	0.00307149	-6.25729	3.92e-10	17:43977702	1
17:43977702	17_43977702_C_T	rs1864324	17	43977702	T	C	ENSG00000260075	NSFP1	chr17	44450221	44564507	+	pseudogene	-472520	1.51e-06	-	7.55e-05	0.210837	-0.0192192	0.00307149	-6.25729	3.92e-10	17:43977702	1
17:43977702	17_43977702_C_T	rs1864324	17	43977702	T	C	ENSG00000108379	WNT3	chr17	44839872	44910520	-	protein_coding	932819	3.42e-06	+	0.000161234	0.210837	-0.0192192	0.00307149	-6.25729	3.92e-10	17:43977702	1
17:43977702	17_43977702_C_T	rs1864324	17	43977702	T	C	ENSG00000073969	NSF	chr17	44668035	44834830	+	protein_coding	-690334	0.00102041	+	0.0294745	0.210837	-0.0192192	0.00307149	-6.25729	3.92e-10	17:43977702	1
17:43977827	17_43977827_C_T	rs1864325	17	43977827	T	C	ENSG00000186868	MAPT	chr17	43971748	44105700	+	protein_coding	0	1.67e-128	-	4.23e-125	0.210822	-0.0192767	0.00306212	-6.29523	3.07e-10	17:43977827	1
17:43977827	17_43977827_C_T	rs1864325	17	43977827	T	C	ENSG00000176681	LRRC37A	chr17	44370099	44415160	+	protein_coding	-392273	1.05e-125	+	1.96e-122	0.210822	-0.0192767	0.00306212	-6.29523	3.07e-10	17:43977827	1
17:43977827	17_43977827_C_T	rs1864325	17	43977827	T	C	ENSG00000263503	RP11-707O23.5	chr17	43678235	43679706	-	pseudogene	-299592	1.52e-108	+	1.25e-105	0.210822	-0.0192767	0.00306212	-6.29523	3.07e-10	17:43977827	1
17:43977827	17_43977827_C_T	rs1864325	17	43977827	T	C	ENSG00000214425	LRRC37A4P	chr17	43578685	43627701	-	pseudogene	-399142	1.8e-69	-	7.1e-67	0.210822	-0.0192767	0.00306212	-6.29523	3.07e-10	17:43977827	1
17:43977827	17_43977827_C_T	rs1864325	17	43977827	T	C	ENSG00000267246	RP11-798G7.7	chr17	43627147	43636104	-	processed_transcript	-350680	5.28e-58	+	1.64e-55	0.210822	-0.0192767	0.00306212	-6.29523	3.07e-10	17:43977827	1
17:43977827	17_43977827_C_T	rs1864325	17	43977827	T	C	ENSG00000204650	CRHR1-IT1	chr17	43697694	43725582	+	pseudogene	252245	3.48e-36	-	7.69e-34	0.210822	-0.0192767	0.00306212	-6.29523	3.07e-10	17:43977827	1
17:43977827	17_43977827_C_T	rs1864325	17	43977827	T	C	ENSG00000238083	LRRC37A2	chr17	44588877	44633016	+	protein_coding	-611051	3.23e-34	+	6.51e-32	0.210822	-0.0192767	0.00306212	-6.29523	3.07e-10	17:43977827	1
17:43977827	17_43977827_C_T	rs1864325	17	43977827	T	C	ENSG00000120088	CRHR1	chr17	43699267	43913194	+	protein_coding	64633	2.87e-27	-	4.35e-25	0.210822	-0.0192767	0.00306212	-6.29523	3.07e-10	17:43977827	1
17:43977827	17_43977827_C_T	rs1864325	17	43977827	T	C	ENSG00000225190	PLEKHM1	chr17	43513266	43568115	-	protein_coding	-464561	3.76e-20	-	4.6e-18	0.210822	-0.0192767	0.00306212	-6.29523	3.07e-10	17:43977827	1
17:43977827	17_43977827_C_T	rs1864325	17	43977827	T	C	ENSG00000228696	ARL17B	chr17	44352150	44439130	-	protein_coding	461304	1.37e-12	-	1.18e-10	0.210822	-0.0192767	0.00306212	-6.29523	3.07e-10	17:43977827	1
17:43977827	17_43977827_C_T	rs1864325	17	43977827	T	C	ENSG00000266918	RP11-798G7.8	chr17	43608943	43611204	+	lincRNA	366623	1.28e-09	-	8.97e-08	0.210822	-0.0192767	0.00306212	-6.29523	3.07e-10	17:43977827	1
17:43977827	17_43977827_C_T	rs1864325	17	43977827	T	C	ENSG00000260075	NSFP1	chr17	44450221	44564507	+	pseudogene	-472395	1.51e-06	-	7.55e-05	0.210822	-0.0192767	0.00306212	-6.29523	3.07e-10	17:43977827	1
17:43977827	17_43977827_C_T	rs1864325	17	43977827	T	C	ENSG00000108379	WNT3	chr17	44839872	44910520	-	protein_coding	932694	3.42e-06	+	0.000161234	0.210822	-0.0192767	0.00306212	-6.29523	3.07e-10	17:43977827	1
17:43977827	17_43977827_C_T	rs1864325	17	43977827	T	C	ENSG00000073969	NSF	chr17	44668035	44834830	+	protein_coding	-690209	0.00102041	+	0.0294745	0.210822	-0.0192767	0.00306212	-6.29523	3.07e-10	17:43977827	1
17:43977846	17_43977846_T_G	rs28646281	17	43977846	T	G	ENSG00000176681	LRRC37A	chr17	44370099	44415160	+	protein_coding	-392254	2.68e-53	+	7.56e-51	0.673177	0.0155793	0.00272276	5.72189	1.05e-08	17:43977846	1
17:43977846	17_43977846_T_G	rs28646281	17	43977846	T	G	ENSG00000186868	MAPT	chr17	43971748	44105700	+	protein_coding	0	5.38e-50	-	1.47e-47	0.673177	0.0155793	0.00272276	5.72189	1.05e-08	17:43977846	1
17:43977846	17_43977846_T_G	rs28646281	17	43977846	T	G	ENSG00000263503	RP11-707O23.5	chr17	43678235	43679706	-	pseudogene	-299611	3.96e-48	+	1.05e-45	0.673177	0.0155793	0.00272276	5.72189	1.05e-08	17:43977846	1
17:43977846	17_43977846_T_G	rs28646281	17	43977846	T	G	ENSG00000214425	LRRC37A4P	chr17	43578685	43627701	-	pseudogene	-399161	8e-36	-	1.76e-33	0.673177	0.0155793	0.00272276	5.72189	1.05e-08	17:43977846	1
17:43977846	17_43977846_T_G	rs28646281	17	43977846	T	G	ENSG00000267246	RP11-798G7.7	chr17	43627147	43636104	-	processed_transcript	-350699	5.49e-34	+	1.09e-31	0.673177	0.0155793	0.00272276	5.72189	1.05e-08	17:43977846	1
17:43977846	17_43977846_T_G	rs28646281	17	43977846	T	G	ENSG00000204650	CRHR1-IT1	chr17	43697694	43725582	+	pseudogene	252264	1.46e-20	-	1.82e-18	0.673177	0.0155793	0.00272276	5.72189	1.05e-08	17:43977846	1
17:43977846	17_43977846_T_G	rs28646281	17	43977846	T	G	ENSG00000238083	LRRC37A2	chr17	44588877	44633016	+	protein_coding	-611032	1.83e-16	+	1.95e-14	0.673177	0.0155793	0.00272276	5.72189	1.05e-08	17:43977846	1
17:43977846	17_43977846_T_G	rs28646281	17	43977846	T	G	ENSG00000120088	CRHR1	chr17	43699267	43913194	+	protein_coding	64652	6.48e-15	-	6.48e-13	0.673177	0.0155793	0.00272276	5.72189	1.05e-08	17:43977846	1
17:43977846	17_43977846_T_G	rs28646281	17	43977846	T	G	ENSG00000225190	PLEKHM1	chr17	43513266	43568115	-	protein_coding	-464580	6.63e-12	-	5.51e-10	0.673177	0.0155793	0.00272276	5.72189	1.05e-08	17:43977846	1
17:43977846	17_43977846_T_G	rs28646281	17	43977846	T	G	ENSG00000228696	ARL17B	chr17	44352150	44439130	-	protein_coding	461285	7.32e-08	-	4.38e-06	0.673177	0.0155793	0.00272276	5.72189	1.05e-08	17:43977846	1
17:43977846	17_43977846_T_G	rs28646281	17	43977846	T	G	ENSG00000266918	RP11-798G7.8	chr17	43608943	43611204	+	lincRNA	366642	2.9e-06	-	0.000138507	0.673177	0.0155793	0.00272276	5.72189	1.05e-08	17:43977846	1
17:43977846	17_43977846_T_G	rs28646281	17	43977846	T	G	ENSG00000260075	NSFP1	chr17	44450221	44564507	+	pseudogene	-472376	8.09e-06	-	0.000362445	0.673177	0.0155793	0.00272276	5.72189	1.05e-08	17:43977846	1
17:43977846	17_43977846_T_G	rs28646281	17	43977846	T	G	ENSG00000108379	WNT3	chr17	44839872	44910520	-	protein_coding	932675	0.000378552	+	0.0124028	0.673177	0.0155793	0.00272276	5.72189	1.05e-08	17:43977846	1
17:43978041	17_43978041_C_T	rs62056795	17	43978041	T	C	ENSG00000186868	MAPT	chr17	43971748	44105700	+	protein_coding	0	1.67e-128	-	4.23e-125	0.210814	-0.0191892	0.00307161	-6.24729	4.18e-10	17:43978041	1
17:43978041	17_43978041_C_T	rs62056795	17	43978041	T	C	ENSG00000176681	LRRC37A	chr17	44370099	44415160	+	protein_coding	-392059	1.05e-125	+	1.96e-122	0.210814	-0.0191892	0.00307161	-6.24729	4.18e-10	17:43978041	1
17:43978041	17_43978041_C_T	rs62056795	17	43978041	T	C	ENSG00000263503	RP11-707O23.5	chr17	43678235	43679706	-	pseudogene	-299806	1.52e-108	+	1.25e-105	0.210814	-0.0191892	0.00307161	-6.24729	4.18e-10	17:43978041	1
17:43978041	17_43978041_C_T	rs62056795	17	43978041	T	C	ENSG00000214425	LRRC37A4P	chr17	43578685	43627701	-	pseudogene	-399356	1.8e-69	-	7.1e-67	0.210814	-0.0191892	0.00307161	-6.24729	4.18e-10	17:43978041	1
17:43978041	17_43978041_C_T	rs62056795	17	43978041	T	C	ENSG00000267246	RP11-798G7.7	chr17	43627147	43636104	-	processed_transcript	-350894	5.28e-58	+	1.64e-55	0.210814	-0.0191892	0.00307161	-6.24729	4.18e-10	17:43978041	1
17:43978041	17_43978041_C_T	rs62056795	17	43978041	T	C	ENSG00000204650	CRHR1-IT1	chr17	43697694	43725582	+	pseudogene	252459	3.48e-36	-	7.69e-34	0.210814	-0.0191892	0.00307161	-6.24729	4.18e-10	17:43978041	1
17:43978041	17_43978041_C_T	rs62056795	17	43978041	T	C	ENSG00000238083	LRRC37A2	chr17	44588877	44633016	+	protein_coding	-610837	3.23e-34	+	6.51e-32	0.210814	-0.0191892	0.00307161	-6.24729	4.18e-10	17:43978041	1
17:43978041	17_43978041_C_T	rs62056795	17	43978041	T	C	ENSG00000120088	CRHR1	chr17	43699267	43913194	+	protein_coding	64847	2.87e-27	-	4.35e-25	0.210814	-0.0191892	0.00307161	-6.24729	4.18e-10	17:43978041	1
17:43978041	17_43978041_C_T	rs62056795	17	43978041	T	C	ENSG00000225190	PLEKHM1	chr17	43513266	43568115	-	protein_coding	-464775	3.76e-20	-	4.6e-18	0.210814	-0.0191892	0.00307161	-6.24729	4.18e-10	17:43978041	1
17:43978041	17_43978041_C_T	rs62056795	17	43978041	T	C	ENSG00000228696	ARL17B	chr17	44352150	44439130	-	protein_coding	461090	1.37e-12	-	1.18e-10	0.210814	-0.0191892	0.00307161	-6.24729	4.18e-10	17:43978041	1
17:43978041	17_43978041_C_T	rs62056795	17	43978041	T	C	ENSG00000266918	RP11-798G7.8	chr17	43608943	43611204	+	lincRNA	366837	1.28e-09	-	8.97e-08	0.210814	-0.0191892	0.00307161	-6.24729	4.18e-10	17:43978041	1
17:43978041	17_43978041_C_T	rs62056795	17	43978041	T	C	ENSG00000260075	NSFP1	chr17	44450221	44564507	+	pseudogene	-472181	1.51e-06	-	7.55e-05	0.210814	-0.0191892	0.00307161	-6.24729	4.18e-10	17:43978041	1
17:43978041	17_43978041_C_T	rs62056795	17	43978041	T	C	ENSG00000108379	WNT3	chr17	44839872	44910520	-	protein_coding	932480	3.42e-06	+	0.000161234	0.210814	-0.0191892	0.00307161	-6.24729	4.18e-10	17:43978041	1
17:43978041	17_43978041_C_T	rs62056795	17	43978041	T	C	ENSG00000073969	NSF	chr17	44668035	44834830	+	protein_coding	-689995	0.00102041	+	0.0294745	0.210814	-0.0191892	0.00307161	-6.24729	4.18e-10	17:43978041	1
17:43978120	17_43978120_A_G	rs62056796	17	43978120	A	G	ENSG00000186868	MAPT	chr17	43971748	44105700	+	protein_coding	0	3.17e-126	-	6.42e-123	0.789178	0.0192062	0.00307159	6.25285	4.03e-10	17:43978120	1
17:43978120	17_43978120_A_G	rs62056796	17	43978120	A	G	ENSG00000176681	LRRC37A	chr17	44370099	44415160	+	protein_coding	-391980	5.02e-124	+	8.2e-121	0.789178	0.0192062	0.00307159	6.25285	4.03e-10	17:43978120	1
17:43978120	17_43978120_A_G	rs62056796	17	43978120	A	G	ENSG00000263503	RP11-707O23.5	chr17	43678235	43679706	-	pseudogene	-299885	8.09e-108	+	6.53e-105	0.789178	0.0192062	0.00307159	6.25285	4.03e-10	17:43978120	1
17:43978120	17_43978120_A_G	rs62056796	17	43978120	A	G	ENSG00000214425	LRRC37A4P	chr17	43578685	43627701	-	pseudogene	-399435	2.35e-68	-	9.15e-66	0.789178	0.0192062	0.00307159	6.25285	4.03e-10	17:43978120	1
17:43978120	17_43978120_A_G	rs62056796	17	43978120	A	G	ENSG00000267246	RP11-798G7.7	chr17	43627147	43636104	-	processed_transcript	-350973	1.47e-56	+	4.35e-54	0.789178	0.0192062	0.00307159	6.25285	4.03e-10	17:43978120	1
17:43978120	17_43978120_A_G	rs62056796	17	43978120	A	G	ENSG00000204650	CRHR1-IT1	chr17	43697694	43725582	+	pseudogene	252538	2.6e-35	-	5.6e-33	0.789178	0.0192062	0.00307159	6.25285	4.03e-10	17:43978120	1
17:43978120	17_43978120_A_G	rs62056796	17	43978120	A	G	ENSG00000238083	LRRC37A2	chr17	44588877	44633016	+	protein_coding	-610758	3.01e-34	+	6.11e-32	0.789178	0.0192062	0.00307159	6.25285	4.03e-10	17:43978120	1
17:43978120	17_43978120_A_G	rs62056796	17	43978120	A	G	ENSG00000120088	CRHR1	chr17	43699267	43913194	+	protein_coding	64926	4.32e-27	-	6.48e-25	0.789178	0.0192062	0.00307159	6.25285	4.03e-10	17:43978120	1
17:43978120	17_43978120_A_G	rs62056796	17	43978120	A	G	ENSG00000225190	PLEKHM1	chr17	43513266	43568115	-	protein_coding	-464854	3.67e-20	-	4.5e-18	0.789178	0.0192062	0.00307159	6.25285	4.03e-10	17:43978120	1
17:43978120	17_43978120_A_G	rs62056796	17	43978120	A	G	ENSG00000228696	ARL17B	chr17	44352150	44439130	-	protein_coding	461011	3.48e-12	-	2.92e-10	0.789178	0.0192062	0.00307159	6.25285	4.03e-10	17:43978120	1
17:43978120	17_43978120_A_G	rs62056796	17	43978120	A	G	ENSG00000266918	RP11-798G7.8	chr17	43608943	43611204	+	lincRNA	366916	2.86e-09	-	1.93e-07	0.789178	0.0192062	0.00307159	6.25285	4.03e-10	17:43978120	1
17:43978120	17_43978120_A_G	rs62056796	17	43978120	A	G	ENSG00000260075	NSFP1	chr17	44450221	44564507	+	pseudogene	-472102	1.39e-06	-	6.99e-05	0.789178	0.0192062	0.00307159	6.25285	4.03e-10	17:43978120	1
17:43978120	17_43978120_A_G	rs62056796	17	43978120	A	G	ENSG00000108379	WNT3	chr17	44839872	44910520	-	protein_coding	932401	5.31e-06	+	0.000243709	0.789178	0.0192062	0.00307159	6.25285	4.03e-10	17:43978120	1
17:43978120	17_43978120_A_G	rs62056796	17	43978120	A	G	ENSG00000073969	NSF	chr17	44668035	44834830	+	protein_coding	-689916	0.00107759	+	0.0308659	0.789178	0.0192062	0.00307159	6.25285	4.03e-10	17:43978120	1
17:43978295	17_43978295_G_C	rs55691306	17	43978295	C	G	ENSG00000186868	MAPT	chr17	43971748	44105700	+	protein_coding	0	3.17e-126	-	6.42e-123	0.210733	-0.0191687	0.00307211	-6.23959	4.39e-10	17:43978295	1
17:43978295	17_43978295_G_C	rs55691306	17	43978295	C	G	ENSG00000176681	LRRC37A	chr17	44370099	44415160	+	protein_coding	-391805	5.02e-124	+	8.2e-121	0.210733	-0.0191687	0.00307211	-6.23959	4.39e-10	17:43978295	1
17:43978295	17_43978295_G_C	rs55691306	17	43978295	C	G	ENSG00000263503	RP11-707O23.5	chr17	43678235	43679706	-	pseudogene	-300060	8.09e-108	+	6.53e-105	0.210733	-0.0191687	0.00307211	-6.23959	4.39e-10	17:43978295	1
17:43978295	17_43978295_G_C	rs55691306	17	43978295	C	G	ENSG00000214425	LRRC37A4P	chr17	43578685	43627701	-	pseudogene	-399610	2.35e-68	-	9.15e-66	0.210733	-0.0191687	0.00307211	-6.23959	4.39e-10	17:43978295	1
17:43978295	17_43978295_G_C	rs55691306	17	43978295	C	G	ENSG00000267246	RP11-798G7.7	chr17	43627147	43636104	-	processed_transcript	-351148	1.47e-56	+	4.35e-54	0.210733	-0.0191687	0.00307211	-6.23959	4.39e-10	17:43978295	1
17:43978295	17_43978295_G_C	rs55691306	17	43978295	C	G	ENSG00000204650	CRHR1-IT1	chr17	43697694	43725582	+	pseudogene	252713	2.6e-35	-	5.6e-33	0.210733	-0.0191687	0.00307211	-6.23959	4.39e-10	17:43978295	1
17:43978295	17_43978295_G_C	rs55691306	17	43978295	C	G	ENSG00000238083	LRRC37A2	chr17	44588877	44633016	+	protein_coding	-610583	3.01e-34	+	6.11e-32	0.210733	-0.0191687	0.00307211	-6.23959	4.39e-10	17:43978295	1
17:43978295	17_43978295_G_C	rs55691306	17	43978295	C	G	ENSG00000120088	CRHR1	chr17	43699267	43913194	+	protein_coding	65101	4.32e-27	-	6.48e-25	0.210733	-0.0191687	0.00307211	-6.23959	4.39e-10	17:43978295	1
17:43978295	17_43978295_G_C	rs55691306	17	43978295	C	G	ENSG00000225190	PLEKHM1	chr17	43513266	43568115	-	protein_coding	-465029	3.67e-20	-	4.5e-18	0.210733	-0.0191687	0.00307211	-6.23959	4.39e-10	17:43978295	1
17:43978295	17_43978295_G_C	rs55691306	17	43978295	C	G	ENSG00000228696	ARL17B	chr17	44352150	44439130	-	protein_coding	460836	3.48e-12	-	2.92e-10	0.210733	-0.0191687	0.00307211	-6.23959	4.39e-10	17:43978295	1
17:43978295	17_43978295_G_C	rs55691306	17	43978295	C	G	ENSG00000266918	RP11-798G7.8	chr17	43608943	43611204	+	lincRNA	367091	2.86e-09	-	1.93e-07	0.210733	-0.0191687	0.00307211	-6.23959	4.39e-10	17:43978295	1
17:43978295	17_43978295_G_C	rs55691306	17	43978295	C	G	ENSG00000260075	NSFP1	chr17	44450221	44564507	+	pseudogene	-471927	1.39e-06	-	6.99e-05	0.210733	-0.0191687	0.00307211	-6.23959	4.39e-10	17:43978295	1
17:43978295	17_43978295_G_C	rs55691306	17	43978295	C	G	ENSG00000108379	WNT3	chr17	44839872	44910520	-	protein_coding	932226	5.31e-06	+	0.000243709	0.210733	-0.0191687	0.00307211	-6.23959	4.39e-10	17:43978295	1
17:43978295	17_43978295_G_C	rs55691306	17	43978295	C	G	ENSG00000073969	NSF	chr17	44668035	44834830	+	protein_coding	-689741	0.00107759	+	0.0308659	0.210733	-0.0191687	0.00307211	-6.23959	4.39e-10	17:43978295	1
17:43978320	17_43978320_G_A	rs55823844	17	43978320	A	G	ENSG00000186868	MAPT	chr17	43971748	44105700	+	protein_coding	0	3.17e-126	-	6.42e-123	0.210749	-0.0190999	0.00307198	-6.21747	5.05e-10	17:43978320	1
17:43978320	17_43978320_G_A	rs55823844	17	43978320	A	G	ENSG00000176681	LRRC37A	chr17	44370099	44415160	+	protein_coding	-391780	5.02e-124	+	8.2e-121	0.210749	-0.0190999	0.00307198	-6.21747	5.05e-10	17:43978320	1
17:43978320	17_43978320_G_A	rs55823844	17	43978320	A	G	ENSG00000263503	RP11-707O23.5	chr17	43678235	43679706	-	pseudogene	-300085	8.09e-108	+	6.53e-105	0.210749	-0.0190999	0.00307198	-6.21747	5.05e-10	17:43978320	1
17:43978320	17_43978320_G_A	rs55823844	17	43978320	A	G	ENSG00000214425	LRRC37A4P	chr17	43578685	43627701	-	pseudogene	-399635	2.35e-68	-	9.15e-66	0.210749	-0.0190999	0.00307198	-6.21747	5.05e-10	17:43978320	1
17:43978320	17_43978320_G_A	rs55823844	17	43978320	A	G	ENSG00000267246	RP11-798G7.7	chr17	43627147	43636104	-	processed_transcript	-351173	1.47e-56	+	4.35e-54	0.210749	-0.0190999	0.00307198	-6.21747	5.05e-10	17:43978320	1
17:43978320	17_43978320_G_A	rs55823844	17	43978320	A	G	ENSG00000204650	CRHR1-IT1	chr17	43697694	43725582	+	pseudogene	252738	2.6e-35	-	5.6e-33	0.210749	-0.0190999	0.00307198	-6.21747	5.05e-10	17:43978320	1
17:43978320	17_43978320_G_A	rs55823844	17	43978320	A	G	ENSG00000238083	LRRC37A2	chr17	44588877	44633016	+	protein_coding	-610558	3.01e-34	+	6.11e-32	0.210749	-0.0190999	0.00307198	-6.21747	5.05e-10	17:43978320	1
17:43978320	17_43978320_G_A	rs55823844	17	43978320	A	G	ENSG00000120088	CRHR1	chr17	43699267	43913194	+	protein_coding	65126	4.32e-27	-	6.48e-25	0.210749	-0.0190999	0.00307198	-6.21747	5.05e-10	17:43978320	1
17:43978320	17_43978320_G_A	rs55823844	17	43978320	A	G	ENSG00000225190	PLEKHM1	chr17	43513266	43568115	-	protein_coding	-465054	3.67e-20	-	4.5e-18	0.210749	-0.0190999	0.00307198	-6.21747	5.05e-10	17:43978320	1
17:43978320	17_43978320_G_A	rs55823844	17	43978320	A	G	ENSG00000228696	ARL17B	chr17	44352150	44439130	-	protein_coding	460811	3.48e-12	-	2.92e-10	0.210749	-0.0190999	0.00307198	-6.21747	5.05e-10	17:43978320	1
17:43978320	17_43978320_G_A	rs55823844	17	43978320	A	G	ENSG00000266918	RP11-798G7.8	chr17	43608943	43611204	+	lincRNA	367116	2.86e-09	-	1.93e-07	0.210749	-0.0190999	0.00307198	-6.21747	5.05e-10	17:43978320	1
17:43978320	17_43978320_G_A	rs55823844	17	43978320	A	G	ENSG00000260075	NSFP1	chr17	44450221	44564507	+	pseudogene	-471902	1.39e-06	-	6.99e-05	0.210749	-0.0190999	0.00307198	-6.21747	5.05e-10	17:43978320	1
17:43978320	17_43978320_G_A	rs55823844	17	43978320	A	G	ENSG00000108379	WNT3	chr17	44839872	44910520	-	protein_coding	932201	5.31e-06	+	0.000243709	0.210749	-0.0190999	0.00307198	-6.21747	5.05e-10	17:43978320	1
17:43978320	17_43978320_G_A	rs55823844	17	43978320	A	G	ENSG00000073969	NSF	chr17	44668035	44834830	+	protein_coding	-689716	0.00107759	+	0.0308659	0.210749	-0.0190999	0.00307198	-6.21747	5.05e-10	17:43978320	1
17:43978534	17_43978534_G_A	rs1560310	17	43978534	A	G	ENSG00000186868	MAPT	chr17	43971748	44105700	+	protein_coding	0	1.47e-127	-	3.17e-124	0.210852	-0.0192712	0.00306196	-6.29376	3.1e-10	17:43978534	1
17:43978534	17_43978534_G_A	rs1560310	17	43978534	A	G	ENSG00000176681	LRRC37A	chr17	44370099	44415160	+	protein_coding	-391566	1.83e-124	+	3.28e-121	0.210852	-0.0192712	0.00306196	-6.29376	3.1e-10	17:43978534	1
17:43978534	17_43978534_G_A	rs1560310	17	43978534	A	G	ENSG00000263503	RP11-707O23.5	chr17	43678235	43679706	-	pseudogene	-300299	2.78e-107	+	2.12e-104	0.210852	-0.0192712	0.00306196	-6.29376	3.1e-10	17:43978534	1
17:43978534	17_43978534_G_A	rs1560310	17	43978534	A	G	ENSG00000214425	LRRC37A4P	chr17	43578685	43627701	-	pseudogene	-399849	1.03e-70	-	4.25e-68	0.210852	-0.0192712	0.00306196	-6.29376	3.1e-10	17:43978534	1
17:43978534	17_43978534_G_A	rs1560310	17	43978534	A	G	ENSG00000267246	RP11-798G7.7	chr17	43627147	43636104	-	processed_transcript	-351387	2.44e-58	+	7.85e-56	0.210852	-0.0192712	0.00306196	-6.29376	3.1e-10	17:43978534	1
17:43978534	17_43978534_G_A	rs1560310	17	43978534	A	G	ENSG00000204650	CRHR1-IT1	chr17	43697694	43725582	+	pseudogene	252952	2.98e-36	-	6.64e-34	0.210852	-0.0192712	0.00306196	-6.29376	3.1e-10	17:43978534	1
17:43978534	17_43978534_G_A	rs1560310	17	43978534	A	G	ENSG00000238083	LRRC37A2	chr17	44588877	44633016	+	protein_coding	-610344	4.79e-33	+	9.06e-31	0.210852	-0.0192712	0.00306196	-6.29376	3.1e-10	17:43978534	1
17:43978534	17_43978534_G_A	rs1560310	17	43978534	A	G	ENSG00000120088	CRHR1	chr17	43699267	43913194	+	protein_coding	65340	3.64e-27	-	5.49e-25	0.210852	-0.0192712	0.00306196	-6.29376	3.1e-10	17:43978534	1
17:43978534	17_43978534_G_A	rs1560310	17	43978534	A	G	ENSG00000225190	PLEKHM1	chr17	43513266	43568115	-	protein_coding	-465268	6.21e-20	-	7.49e-18	0.210852	-0.0192712	0.00306196	-6.29376	3.1e-10	17:43978534	1
17:43978534	17_43978534_G_A	rs1560310	17	43978534	A	G	ENSG00000228696	ARL17B	chr17	44352150	44439130	-	protein_coding	460597	1.87e-12	-	1.59e-10	0.210852	-0.0192712	0.00306196	-6.29376	3.1e-10	17:43978534	1
17:43978534	17_43978534_G_A	rs1560310	17	43978534	A	G	ENSG00000266918	RP11-798G7.8	chr17	43608943	43611204	+	lincRNA	367330	1.53e-09	-	1.06e-07	0.210852	-0.0192712	0.00306196	-6.29376	3.1e-10	17:43978534	1
17:43978534	17_43978534_G_A	rs1560310	17	43978534	A	G	ENSG00000260075	NSFP1	chr17	44450221	44564507	+	pseudogene	-471688	6.03e-07	-	3.21e-05	0.210852	-0.0192712	0.00306196	-6.29376	3.1e-10	17:43978534	1
17:43978534	17_43978534_G_A	rs1560310	17	43978534	A	G	ENSG00000108379	WNT3	chr17	44839872	44910520	-	protein_coding	931987	4.04e-06	+	0.000189063	0.210852	-0.0192712	0.00306196	-6.29376	3.1e-10	17:43978534	1
17:43978534	17_43978534_G_A	rs1560310	17	43978534	A	G	ENSG00000073969	NSF	chr17	44668035	44834830	+	protein_coding	-689502	0.00155011	+	0.0417027	0.210852	-0.0192712	0.00306196	-6.29376	3.1e-10	17:43978534	1
17:43978604	17_43978604_A_G	rs1467962	17	43978604	A	G	ENSG00000186868	MAPT	chr17	43971748	44105700	+	protein_coding	0	1.47e-127	-	3.17e-124	0.78917	0.0191784	0.00307151	6.24395	4.27e-10	17:43978604	1
17:43978604	17_43978604_A_G	rs1467962	17	43978604	A	G	ENSG00000176681	LRRC37A	chr17	44370099	44415160	+	protein_coding	-391496	1.83e-124	+	3.28e-121	0.78917	0.0191784	0.00307151	6.24395	4.27e-10	17:43978604	1
17:43978604	17_43978604_A_G	rs1467962	17	43978604	A	G	ENSG00000263503	RP11-707O23.5	chr17	43678235	43679706	-	pseudogene	-300369	2.78e-107	+	2.12e-104	0.78917	0.0191784	0.00307151	6.24395	4.27e-10	17:43978604	1
17:43978604	17_43978604_A_G	rs1467962	17	43978604	A	G	ENSG00000214425	LRRC37A4P	chr17	43578685	43627701	-	pseudogene	-399919	1.03e-70	-	4.25e-68	0.78917	0.0191784	0.00307151	6.24395	4.27e-10	17:43978604	1
17:43978604	17_43978604_A_G	rs1467962	17	43978604	A	G	ENSG00000267246	RP11-798G7.7	chr17	43627147	43636104	-	processed_transcript	-351457	2.44e-58	+	7.85e-56	0.78917	0.0191784	0.00307151	6.24395	4.27e-10	17:43978604	1
17:43978604	17_43978604_A_G	rs1467962	17	43978604	A	G	ENSG00000204650	CRHR1-IT1	chr17	43697694	43725582	+	pseudogene	253022	2.98e-36	-	6.64e-34	0.78917	0.0191784	0.00307151	6.24395	4.27e-10	17:43978604	1
17:43978604	17_43978604_A_G	rs1467962	17	43978604	A	G	ENSG00000238083	LRRC37A2	chr17	44588877	44633016	+	protein_coding	-610274	4.79e-33	+	9.06e-31	0.78917	0.0191784	0.00307151	6.24395	4.27e-10	17:43978604	1
17:43978604	17_43978604_A_G	rs1467962	17	43978604	A	G	ENSG00000120088	CRHR1	chr17	43699267	43913194	+	protein_coding	65410	3.64e-27	-	5.49e-25	0.78917	0.0191784	0.00307151	6.24395	4.27e-10	17:43978604	1
17:43978604	17_43978604_A_G	rs1467962	17	43978604	A	G	ENSG00000225190	PLEKHM1	chr17	43513266	43568115	-	protein_coding	-465338	6.21e-20	-	7.49e-18	0.78917	0.0191784	0.00307151	6.24395	4.27e-10	17:43978604	1
17:43978604	17_43978604_A_G	rs1467962	17	43978604	A	G	ENSG00000228696	ARL17B	chr17	44352150	44439130	-	protein_coding	460527	1.87e-12	-	1.59e-10	0.78917	0.0191784	0.00307151	6.24395	4.27e-10	17:43978604	1
17:43978604	17_43978604_A_G	rs1467962	17	43978604	A	G	ENSG00000266918	RP11-798G7.8	chr17	43608943	43611204	+	lincRNA	367400	1.53e-09	-	1.06e-07	0.78917	0.0191784	0.00307151	6.24395	4.27e-10	17:43978604	1
17:43978604	17_43978604_A_G	rs1467962	17	43978604	A	G	ENSG00000260075	NSFP1	chr17	44450221	44564507	+	pseudogene	-471618	6.03e-07	-	3.21e-05	0.78917	0.0191784	0.00307151	6.24395	4.27e-10	17:43978604	1
17:43978604	17_43978604_A_G	rs1467962	17	43978604	A	G	ENSG00000108379	WNT3	chr17	44839872	44910520	-	protein_coding	931917	4.04e-06	+	0.000189063	0.78917	0.0191784	0.00307151	6.24395	4.27e-10	17:43978604	1
17:43978604	17_43978604_A_G	rs1467962	17	43978604	A	G	ENSG00000073969	NSF	chr17	44668035	44834830	+	protein_coding	-689432	0.00155011	+	0.0417027	0.78917	0.0191784	0.00307151	6.24395	4.27e-10	17:43978604	1
17:43978625	17_43978625_T_C	rs1560311	17	43978625	T	C	ENSG00000186868	MAPT	chr17	43971748	44105700	+	protein_coding	0	1.47e-127	-	3.17e-124	0.78917	0.0191461	0.00307151	6.23344	4.56e-10	17:43978625	1
17:43978625	17_43978625_T_C	rs1560311	17	43978625	T	C	ENSG00000176681	LRRC37A	chr17	44370099	44415160	+	protein_coding	-391475	1.83e-124	+	3.28e-121	0.78917	0.0191461	0.00307151	6.23344	4.56e-10	17:43978625	1
17:43978625	17_43978625_T_C	rs1560311	17	43978625	T	C	ENSG00000263503	RP11-707O23.5	chr17	43678235	43679706	-	pseudogene	-300390	2.78e-107	+	2.12e-104	0.78917	0.0191461	0.00307151	6.23344	4.56e-10	17:43978625	1
17:43978625	17_43978625_T_C	rs1560311	17	43978625	T	C	ENSG00000214425	LRRC37A4P	chr17	43578685	43627701	-	pseudogene	-399940	1.03e-70	-	4.25e-68	0.78917	0.0191461	0.00307151	6.23344	4.56e-10	17:43978625	1
17:43978625	17_43978625_T_C	rs1560311	17	43978625	T	C	ENSG00000267246	RP11-798G7.7	chr17	43627147	43636104	-	processed_transcript	-351478	2.44e-58	+	7.85e-56	0.78917	0.0191461	0.00307151	6.23344	4.56e-10	17:43978625	1
17:43978625	17_43978625_T_C	rs1560311	17	43978625	T	C	ENSG00000204650	CRHR1-IT1	chr17	43697694	43725582	+	pseudogene	253043	2.98e-36	-	6.64e-34	0.78917	0.0191461	0.00307151	6.23344	4.56e-10	17:43978625	1
17:43978625	17_43978625_T_C	rs1560311	17	43978625	T	C	ENSG00000238083	LRRC37A2	chr17	44588877	44633016	+	protein_coding	-610253	4.79e-33	+	9.06e-31	0.78917	0.0191461	0.00307151	6.23344	4.56e-10	17:43978625	1
17:43978625	17_43978625_T_C	rs1560311	17	43978625	T	C	ENSG00000120088	CRHR1	chr17	43699267	43913194	+	protein_coding	65431	3.64e-27	-	5.49e-25	0.78917	0.0191461	0.00307151	6.23344	4.56e-10	17:43978625	1
17:43978625	17_43978625_T_C	rs1560311	17	43978625	T	C	ENSG00000225190	PLEKHM1	chr17	43513266	43568115	-	protein_coding	-465359	6.21e-20	-	7.49e-18	0.78917	0.0191461	0.00307151	6.23344	4.56e-10	17:43978625	1
17:43978625	17_43978625_T_C	rs1560311	17	43978625	T	C	ENSG00000228696	ARL17B	chr17	44352150	44439130	-	protein_coding	460506	1.87e-12	-	1.59e-10	0.78917	0.0191461	0.00307151	6.23344	4.56e-10	17:43978625	1
17:43978625	17_43978625_T_C	rs1560311	17	43978625	T	C	ENSG00000266918	RP11-798G7.8	chr17	43608943	43611204	+	lincRNA	367421	1.53e-09	-	1.06e-07	0.78917	0.0191461	0.00307151	6.23344	4.56e-10	17:43978625	1
17:43978625	17_43978625_T_C	rs1560311	17	43978625	T	C	ENSG00000260075	NSFP1	chr17	44450221	44564507	+	pseudogene	-471597	6.03e-07	-	3.21e-05	0.78917	0.0191461	0.00307151	6.23344	4.56e-10	17:43978625	1
17:43978625	17_43978625_T_C	rs1560311	17	43978625	T	C	ENSG00000108379	WNT3	chr17	44839872	44910520	-	protein_coding	931896	4.04e-06	+	0.000189063	0.78917	0.0191461	0.00307151	6.23344	4.56e-10	17:43978625	1
17:43978625	17_43978625_T_C	rs1560311	17	43978625	T	C	ENSG00000073969	NSF	chr17	44668035	44834830	+	protein_coding	-689411	0.00155011	+	0.0417027	0.78917	0.0191461	0.00307151	6.23344	4.56e-10	17:43978625	1
17:43978934	17_43978934_T_G	rs1467963	17	43978934	T	G	ENSG00000186868	MAPT	chr17	43971748	44105700	+	protein_coding	0	1.67e-128	-	4.23e-125	0.78917	0.0192254	0.00307145	6.25939	3.86e-10	17:43978934	1
17:43978934	17_43978934_T_G	rs1467963	17	43978934	T	G	ENSG00000176681	LRRC37A	chr17	44370099	44415160	+	protein_coding	-391166	1.05e-125	+	1.96e-122	0.78917	0.0192254	0.00307145	6.25939	3.86e-10	17:43978934	1
17:43978934	17_43978934_T_G	rs1467963	17	43978934	T	G	ENSG00000263503	RP11-707O23.5	chr17	43678235	43679706	-	pseudogene	-300699	1.52e-108	+	1.25e-105	0.78917	0.0192254	0.00307145	6.25939	3.86e-10	17:43978934	1
17:43978934	17_43978934_T_G	rs1467963	17	43978934	T	G	ENSG00000214425	LRRC37A4P	chr17	43578685	43627701	-	pseudogene	-400249	1.8e-69	-	7.1e-67	0.78917	0.0192254	0.00307145	6.25939	3.86e-10	17:43978934	1
17:43978934	17_43978934_T_G	rs1467963	17	43978934	T	G	ENSG00000267246	RP11-798G7.7	chr17	43627147	43636104	-	processed_transcript	-351787	5.28e-58	+	1.64e-55	0.78917	0.0192254	0.00307145	6.25939	3.86e-10	17:43978934	1
17:43978934	17_43978934_T_G	rs1467963	17	43978934	T	G	ENSG00000204650	CRHR1-IT1	chr17	43697694	43725582	+	pseudogene	253352	3.48e-36	-	7.69e-34	0.78917	0.0192254	0.00307145	6.25939	3.86e-10	17:43978934	1
17:43978934	17_43978934_T_G	rs1467963	17	43978934	T	G	ENSG00000238083	LRRC37A2	chr17	44588877	44633016	+	protein_coding	-609944	3.23e-34	+	6.51e-32	0.78917	0.0192254	0.00307145	6.25939	3.86e-10	17:43978934	1
17:43978934	17_43978934_T_G	rs1467963	17	43978934	T	G	ENSG00000120088	CRHR1	chr17	43699267	43913194	+	protein_coding	65740	2.87e-27	-	4.35e-25	0.78917	0.0192254	0.00307145	6.25939	3.86e-10	17:43978934	1
17:43978934	17_43978934_T_G	rs1467963	17	43978934	T	G	ENSG00000225190	PLEKHM1	chr17	43513266	43568115	-	protein_coding	-465668	3.76e-20	-	4.6e-18	0.78917	0.0192254	0.00307145	6.25939	3.86e-10	17:43978934	1
17:43978934	17_43978934_T_G	rs1467963	17	43978934	T	G	ENSG00000228696	ARL17B	chr17	44352150	44439130	-	protein_coding	460197	1.37e-12	-	1.18e-10	0.78917	0.0192254	0.00307145	6.25939	3.86e-10	17:43978934	1
17:43978934	17_43978934_T_G	rs1467963	17	43978934	T	G	ENSG00000266918	RP11-798G7.8	chr17	43608943	43611204	+	lincRNA	367730	1.28e-09	-	8.97e-08	0.78917	0.0192254	0.00307145	6.25939	3.86e-10	17:43978934	1
17:43978934	17_43978934_T_G	rs1467963	17	43978934	T	G	ENSG00000260075	NSFP1	chr17	44450221	44564507	+	pseudogene	-471288	1.51e-06	-	7.55e-05	0.78917	0.0192254	0.00307145	6.25939	3.86e-10	17:43978934	1
17:43978934	17_43978934_T_G	rs1467963	17	43978934	T	G	ENSG00000108379	WNT3	chr17	44839872	44910520	-	protein_coding	931587	3.42e-06	+	0.000161234	0.78917	0.0192254	0.00307145	6.25939	3.86e-10	17:43978934	1
17:43978934	17_43978934_T_G	rs1467963	17	43978934	T	G	ENSG00000073969	NSF	chr17	44668035	44834830	+	protein_coding	-689102	0.00102041	+	0.0294745	0.78917	0.0192254	0.00307145	6.25939	3.86e-10	17:43978934	1
17:43978988	17_43978988_A_G	rs1560312	17	43978988	A	G	ENSG00000176681	LRRC37A	chr17	44370099	44415160	+	protein_coding	-391112	5.62e-54	+	1.6e-51	0.673277	0.015583	0.00272325	5.72219	1.05e-08	17:43978988	1
17:43978988	17_43978988_A_G	rs1560312	17	43978988	A	G	ENSG00000186868	MAPT	chr17	43971748	44105700	+	protein_coding	0	1.39e-50	-	3.83e-48	0.673277	0.015583	0.00272325	5.72219	1.05e-08	17:43978988	1
17:43978988	17_43978988_A_G	rs1560312	17	43978988	A	G	ENSG00000263503	RP11-707O23.5	chr17	43678235	43679706	-	pseudogene	-300753	6.74e-49	+	1.8e-46	0.673277	0.015583	0.00272325	5.72219	1.05e-08	17:43978988	1
17:43978988	17_43978988_A_G	rs1560312	17	43978988	A	G	ENSG00000214425	LRRC37A4P	chr17	43578685	43627701	-	pseudogene	-400303	4.97e-36	-	1.1e-33	0.673277	0.015583	0.00272325	5.72219	1.05e-08	17:43978988	1
17:43978988	17_43978988_A_G	rs1560312	17	43978988	A	G	ENSG00000267246	RP11-798G7.7	chr17	43627147	43636104	-	processed_transcript	-351841	1.62e-34	+	3.37e-32	0.673277	0.015583	0.00272325	5.72219	1.05e-08	17:43978988	1
17:43978988	17_43978988_A_G	rs1560312	17	43978988	A	G	ENSG00000204650	CRHR1-IT1	chr17	43697694	43725582	+	pseudogene	253406	3.26e-21	-	4.2e-19	0.673277	0.015583	0.00272325	5.72219	1.05e-08	17:43978988	1
17:43978988	17_43978988_A_G	rs1560312	17	43978988	A	G	ENSG00000238083	LRRC37A2	chr17	44588877	44633016	+	protein_coding	-609890	4.54e-17	+	4.93e-15	0.673277	0.015583	0.00272325	5.72219	1.05e-08	17:43978988	1
17:43978988	17_43978988_A_G	rs1560312	17	43978988	A	G	ENSG00000120088	CRHR1	chr17	43699267	43913194	+	protein_coding	65794	1.07e-14	-	1.06e-12	0.673277	0.015583	0.00272325	5.72219	1.05e-08	17:43978988	1
17:43978988	17_43978988_A_G	rs1560312	17	43978988	A	G	ENSG00000225190	PLEKHM1	chr17	43513266	43568115	-	protein_coding	-465722	6.93e-12	-	5.75e-10	0.673277	0.015583	0.00272325	5.72219	1.05e-08	17:43978988	1
17:43978988	17_43978988_A_G	rs1560312	17	43978988	A	G	ENSG00000228696	ARL17B	chr17	44352150	44439130	-	protein_coding	460143	6.79e-08	-	4.08e-06	0.673277	0.015583	0.00272325	5.72219	1.05e-08	17:43978988	1
17:43978988	17_43978988_A_G	rs1560312	17	43978988	A	G	ENSG00000266918	RP11-798G7.8	chr17	43608943	43611204	+	lincRNA	367784	1.9e-06	-	9.33e-05	0.673277	0.015583	0.00272325	5.72219	1.05e-08	17:43978988	1
17:43978988	17_43978988_A_G	rs1560312	17	43978988	A	G	ENSG00000260075	NSFP1	chr17	44450221	44564507	+	pseudogene	-471234	7.71e-06	-	0.000345914	0.673277	0.015583	0.00272325	5.72219	1.05e-08	17:43978988	1
17:43978988	17_43978988_A_G	rs1560312	17	43978988	A	G	ENSG00000108379	WNT3	chr17	44839872	44910520	-	protein_coding	931533	0.000481683	+	0.0153517	0.673277	0.015583	0.00272325	5.72219	1.05e-08	17:43978988	1
17:43979468	17_43979468_T_A	rs62056800	17	43979468	A	T	ENSG00000186868	MAPT	chr17	43971748	44105700	+	protein_coding	0	1.67e-128	-	4.23e-125	0.210814	-0.0191464	0.00307158	-6.23339	4.56e-10	17:43979468	1
17:43979468	17_43979468_T_A	rs62056800	17	43979468	A	T	ENSG00000176681	LRRC37A	chr17	44370099	44415160	+	protein_coding	-390632	1.05e-125	+	1.96e-122	0.210814	-0.0191464	0.00307158	-6.23339	4.56e-10	17:43979468	1
17:43979468	17_43979468_T_A	rs62056800	17	43979468	A	T	ENSG00000263503	RP11-707O23.5	chr17	43678235	43679706	-	pseudogene	-301233	1.52e-108	+	1.25e-105	0.210814	-0.0191464	0.00307158	-6.23339	4.56e-10	17:43979468	1
17:43979468	17_43979468_T_A	rs62056800	17	43979468	A	T	ENSG00000214425	LRRC37A4P	chr17	43578685	43627701	-	pseudogene	-400783	1.8e-69	-	7.1e-67	0.210814	-0.0191464	0.00307158	-6.23339	4.56e-10	17:43979468	1
17:43979468	17_43979468_T_A	rs62056800	17	43979468	A	T	ENSG00000267246	RP11-798G7.7	chr17	43627147	43636104	-	processed_transcript	-352321	5.28e-58	+	1.64e-55	0.210814	-0.0191464	0.00307158	-6.23339	4.56e-10	17:43979468	1
17:43979468	17_43979468_T_A	rs62056800	17	43979468	A	T	ENSG00000204650	CRHR1-IT1	chr17	43697694	43725582	+	pseudogene	253886	3.48e-36	-	7.69e-34	0.210814	-0.0191464	0.00307158	-6.23339	4.56e-10	17:43979468	1
17:43979468	17_43979468_T_A	rs62056800	17	43979468	A	T	ENSG00000238083	LRRC37A2	chr17	44588877	44633016	+	protein_coding	-609410	3.23e-34	+	6.51e-32	0.210814	-0.0191464	0.00307158	-6.23339	4.56e-10	17:43979468	1
17:43979468	17_43979468_T_A	rs62056800	17	43979468	A	T	ENSG00000120088	CRHR1	chr17	43699267	43913194	+	protein_coding	66274	2.87e-27	-	4.35e-25	0.210814	-0.0191464	0.00307158	-6.23339	4.56e-10	17:43979468	1
17:43979468	17_43979468_T_A	rs62056800	17	43979468	A	T	ENSG00000225190	PLEKHM1	chr17	43513266	43568115	-	protein_coding	-466202	3.76e-20	-	4.6e-18	0.210814	-0.0191464	0.00307158	-6.23339	4.56e-10	17:43979468	1
17:43979468	17_43979468_T_A	rs62056800	17	43979468	A	T	ENSG00000228696	ARL17B	chr17	44352150	44439130	-	protein_coding	459663	1.37e-12	-	1.18e-10	0.210814	-0.0191464	0.00307158	-6.23339	4.56e-10	17:43979468	1
17:43979468	17_43979468_T_A	rs62056800	17	43979468	A	T	ENSG00000266918	RP11-798G7.8	chr17	43608943	43611204	+	lincRNA	368264	1.28e-09	-	8.97e-08	0.210814	-0.0191464	0.00307158	-6.23339	4.56e-10	17:43979468	1
17:43979468	17_43979468_T_A	rs62056800	17	43979468	A	T	ENSG00000260075	NSFP1	chr17	44450221	44564507	+	pseudogene	-470754	1.51e-06	-	7.55e-05	0.210814	-0.0191464	0.00307158	-6.23339	4.56e-10	17:43979468	1
17:43979468	17_43979468_T_A	rs62056800	17	43979468	A	T	ENSG00000108379	WNT3	chr17	44839872	44910520	-	protein_coding	931053	3.42e-06	+	0.000161234	0.210814	-0.0191464	0.00307158	-6.23339	4.56e-10	17:43979468	1
17:43979468	17_43979468_T_A	rs62056800	17	43979468	A	T	ENSG00000073969	NSF	chr17	44668035	44834830	+	protein_coding	-688568	0.00102041	+	0.0294745	0.210814	-0.0191464	0.00307158	-6.23339	4.56e-10	17:43979468	1
17:43979504	17_43979504_G_A	rs62056801	17	43979504	A	G	ENSG00000186868	MAPT	chr17	43971748	44105700	+	protein_coding	0	1.67e-128	-	4.23e-125	0.21083	-0.0191802	0.00307152	-6.24451	4.25e-10	17:43979504	1
17:43979504	17_43979504_G_A	rs62056801	17	43979504	A	G	ENSG00000176681	LRRC37A	chr17	44370099	44415160	+	protein_coding	-390596	1.05e-125	+	1.96e-122	0.21083	-0.0191802	0.00307152	-6.24451	4.25e-10	17:43979504	1
17:43979504	17_43979504_G_A	rs62056801	17	43979504	A	G	ENSG00000263503	RP11-707O23.5	chr17	43678235	43679706	-	pseudogene	-301269	1.52e-108	+	1.25e-105	0.21083	-0.0191802	0.00307152	-6.24451	4.25e-10	17:43979504	1
17:43979504	17_43979504_G_A	rs62056801	17	43979504	A	G	ENSG00000214425	LRRC37A4P	chr17	43578685	43627701	-	pseudogene	-400819	1.8e-69	-	7.1e-67	0.21083	-0.0191802	0.00307152	-6.24451	4.25e-10	17:43979504	1
17:43979504	17_43979504_G_A	rs62056801	17	43979504	A	G	ENSG00000267246	RP11-798G7.7	chr17	43627147	43636104	-	processed_transcript	-352357	5.28e-58	+	1.64e-55	0.21083	-0.0191802	0.00307152	-6.24451	4.25e-10	17:43979504	1
17:43979504	17_43979504_G_A	rs62056801	17	43979504	A	G	ENSG00000204650	CRHR1-IT1	chr17	43697694	43725582	+	pseudogene	253922	3.48e-36	-	7.69e-34	0.21083	-0.0191802	0.00307152	-6.24451	4.25e-10	17:43979504	1
17:43979504	17_43979504_G_A	rs62056801	17	43979504	A	G	ENSG00000238083	LRRC37A2	chr17	44588877	44633016	+	protein_coding	-609374	3.23e-34	+	6.51e-32	0.21083	-0.0191802	0.00307152	-6.24451	4.25e-10	17:43979504	1
17:43979504	17_43979504_G_A	rs62056801	17	43979504	A	G	ENSG00000120088	CRHR1	chr17	43699267	43913194	+	protein_coding	66310	2.87e-27	-	4.35e-25	0.21083	-0.0191802	0.00307152	-6.24451	4.25e-10	17:43979504	1
17:43979504	17_43979504_G_A	rs62056801	17	43979504	A	G	ENSG00000225190	PLEKHM1	chr17	43513266	43568115	-	protein_coding	-466238	3.76e-20	-	4.6e-18	0.21083	-0.0191802	0.00307152	-6.24451	4.25e-10	17:43979504	1
17:43979504	17_43979504_G_A	rs62056801	17	43979504	A	G	ENSG00000228696	ARL17B	chr17	44352150	44439130	-	protein_coding	459627	1.37e-12	-	1.18e-10	0.21083	-0.0191802	0.00307152	-6.24451	4.25e-10	17:43979504	1
17:43979504	17_43979504_G_A	rs62056801	17	43979504	A	G	ENSG00000266918	RP11-798G7.8	chr17	43608943	43611204	+	lincRNA	368300	1.28e-09	-	8.97e-08	0.21083	-0.0191802	0.00307152	-6.24451	4.25e-10	17:43979504	1
17:43979504	17_43979504_G_A	rs62056801	17	43979504	A	G	ENSG00000260075	NSFP1	chr17	44450221	44564507	+	pseudogene	-470718	1.51e-06	-	7.55e-05	0.21083	-0.0191802	0.00307152	-6.24451	4.25e-10	17:43979504	1
17:43979504	17_43979504_G_A	rs62056801	17	43979504	A	G	ENSG00000108379	WNT3	chr17	44839872	44910520	-	protein_coding	931017	3.42e-06	+	0.000161234	0.21083	-0.0191802	0.00307152	-6.24451	4.25e-10	17:43979504	1
17:43979504	17_43979504_G_A	rs62056801	17	43979504	A	G	ENSG00000073969	NSF	chr17	44668035	44834830	+	protein_coding	-688532	0.00102041	+	0.0294745	0.21083	-0.0191802	0.00307152	-6.24451	4.25e-10	17:43979504	1
17:43979622	17_43979622_G_A	rs113834264	17	43979622	A	G	ENSG00000186868	MAPT	chr17	43971748	44105700	+	protein_coding	0	1.67e-128	-	4.23e-125	0.210822	-0.0191548	0.00307155	-6.23619	4.48e-10	17:43979622	1
17:43979622	17_43979622_G_A	rs113834264	17	43979622	A	G	ENSG00000176681	LRRC37A	chr17	44370099	44415160	+	protein_coding	-390478	1.05e-125	+	1.96e-122	0.210822	-0.0191548	0.00307155	-6.23619	4.48e-10	17:43979622	1
17:43979622	17_43979622_G_A	rs113834264	17	43979622	A	G	ENSG00000263503	RP11-707O23.5	chr17	43678235	43679706	-	pseudogene	-301387	1.52e-108	+	1.25e-105	0.210822	-0.0191548	0.00307155	-6.23619	4.48e-10	17:43979622	1
17:43979622	17_43979622_G_A	rs113834264	17	43979622	A	G	ENSG00000214425	LRRC37A4P	chr17	43578685	43627701	-	pseudogene	-400937	1.8e-69	-	7.1e-67	0.210822	-0.0191548	0.00307155	-6.23619	4.48e-10	17:43979622	1
17:43979622	17_43979622_G_A	rs113834264	17	43979622	A	G	ENSG00000267246	RP11-798G7.7	chr17	43627147	43636104	-	processed_transcript	-352475	5.28e-58	+	1.64e-55	0.210822	-0.0191548	0.00307155	-6.23619	4.48e-10	17:43979622	1
17:43979622	17_43979622_G_A	rs113834264	17	43979622	A	G	ENSG00000204650	CRHR1-IT1	chr17	43697694	43725582	+	pseudogene	254040	3.48e-36	-	7.69e-34	0.210822	-0.0191548	0.00307155	-6.23619	4.48e-10	17:43979622	1
17:43979622	17_43979622_G_A	rs113834264	17	43979622	A	G	ENSG00000238083	LRRC37A2	chr17	44588877	44633016	+	protein_coding	-609256	3.23e-34	+	6.51e-32	0.210822	-0.0191548	0.00307155	-6.23619	4.48e-10	17:43979622	1
17:43979622	17_43979622_G_A	rs113834264	17	43979622	A	G	ENSG00000120088	CRHR1	chr17	43699267	43913194	+	protein_coding	66428	2.87e-27	-	4.35e-25	0.210822	-0.0191548	0.00307155	-6.23619	4.48e-10	17:43979622	1
17:43979622	17_43979622_G_A	rs113834264	17	43979622	A	G	ENSG00000225190	PLEKHM1	chr17	43513266	43568115	-	protein_coding	-466356	3.76e-20	-	4.6e-18	0.210822	-0.0191548	0.00307155	-6.23619	4.48e-10	17:43979622	1
17:43979622	17_43979622_G_A	rs113834264	17	43979622	A	G	ENSG00000228696	ARL17B	chr17	44352150	44439130	-	protein_coding	459509	1.37e-12	-	1.18e-10	0.210822	-0.0191548	0.00307155	-6.23619	4.48e-10	17:43979622	1
17:43979622	17_43979622_G_A	rs113834264	17	43979622	A	G	ENSG00000266918	RP11-798G7.8	chr17	43608943	43611204	+	lincRNA	368418	1.28e-09	-	8.97e-08	0.210822	-0.0191548	0.00307155	-6.23619	4.48e-10	17:43979622	1
17:43979622	17_43979622_G_A	rs113834264	17	43979622	A	G	ENSG00000260075	NSFP1	chr17	44450221	44564507	+	pseudogene	-470600	1.51e-06	-	7.55e-05	0.210822	-0.0191548	0.00307155	-6.23619	4.48e-10	17:43979622	1
17:43979622	17_43979622_G_A	rs113834264	17	43979622	A	G	ENSG00000108379	WNT3	chr17	44839872	44910520	-	protein_coding	930899	3.42e-06	+	0.000161234	0.210822	-0.0191548	0.00307155	-6.23619	4.48e-10	17:43979622	1
17:43979622	17_43979622_G_A	rs113834264	17	43979622	A	G	ENSG00000073969	NSF	chr17	44668035	44834830	+	protein_coding	-688414	0.00102041	+	0.0294745	0.210822	-0.0191548	0.00307155	-6.23619	4.48e-10	17:43979622	1
17:43979822	17_43979822_A_T	rs2099151	17	43979822	A	T	ENSG00000186868	MAPT	chr17	43971748	44105700	+	protein_coding	0	1.67e-128	-	4.23e-125	0.789178	0.0192225	0.00306215	6.27746	3.44e-10	17:43979822	1
17:43979822	17_43979822_A_T	rs2099151	17	43979822	A	T	ENSG00000176681	LRRC37A	chr17	44370099	44415160	+	protein_coding	-390278	1.05e-125	+	1.96e-122	0.789178	0.0192225	0.00306215	6.27746	3.44e-10	17:43979822	1
17:43979822	17_43979822_A_T	rs2099151	17	43979822	A	T	ENSG00000263503	RP11-707O23.5	chr17	43678235	43679706	-	pseudogene	-301587	1.52e-108	+	1.25e-105	0.789178	0.0192225	0.00306215	6.27746	3.44e-10	17:43979822	1
17:43979822	17_43979822_A_T	rs2099151	17	43979822	A	T	ENSG00000214425	LRRC37A4P	chr17	43578685	43627701	-	pseudogene	-401137	1.8e-69	-	7.1e-67	0.789178	0.0192225	0.00306215	6.27746	3.44e-10	17:43979822	1
17:43979822	17_43979822_A_T	rs2099151	17	43979822	A	T	ENSG00000267246	RP11-798G7.7	chr17	43627147	43636104	-	processed_transcript	-352675	5.28e-58	+	1.64e-55	0.789178	0.0192225	0.00306215	6.27746	3.44e-10	17:43979822	1
17:43979822	17_43979822_A_T	rs2099151	17	43979822	A	T	ENSG00000204650	CRHR1-IT1	chr17	43697694	43725582	+	pseudogene	254240	3.48e-36	-	7.69e-34	0.789178	0.0192225	0.00306215	6.27746	3.44e-10	17:43979822	1
17:43979822	17_43979822_A_T	rs2099151	17	43979822	A	T	ENSG00000238083	LRRC37A2	chr17	44588877	44633016	+	protein_coding	-609056	3.23e-34	+	6.51e-32	0.789178	0.0192225	0.00306215	6.27746	3.44e-10	17:43979822	1
17:43979822	17_43979822_A_T	rs2099151	17	43979822	A	T	ENSG00000120088	CRHR1	chr17	43699267	43913194	+	protein_coding	66628	2.87e-27	-	4.35e-25	0.789178	0.0192225	0.00306215	6.27746	3.44e-10	17:43979822	1
17:43979822	17_43979822_A_T	rs2099151	17	43979822	A	T	ENSG00000225190	PLEKHM1	chr17	43513266	43568115	-	protein_coding	-466556	3.76e-20	-	4.6e-18	0.789178	0.0192225	0.00306215	6.27746	3.44e-10	17:43979822	1
17:43979822	17_43979822_A_T	rs2099151	17	43979822	A	T	ENSG00000228696	ARL17B	chr17	44352150	44439130	-	protein_coding	459309	1.37e-12	-	1.18e-10	0.789178	0.0192225	0.00306215	6.27746	3.44e-10	17:43979822	1
17:43979822	17_43979822_A_T	rs2099151	17	43979822	A	T	ENSG00000266918	RP11-798G7.8	chr17	43608943	43611204	+	lincRNA	368618	1.28e-09	-	8.97e-08	0.789178	0.0192225	0.00306215	6.27746	3.44e-10	17:43979822	1
17:43979822	17_43979822_A_T	rs2099151	17	43979822	A	T	ENSG00000260075	NSFP1	chr17	44450221	44564507	+	pseudogene	-470400	1.51e-06	-	7.55e-05	0.789178	0.0192225	0.00306215	6.27746	3.44e-10	17:43979822	1
17:43979822	17_43979822_A_T	rs2099151	17	43979822	A	T	ENSG00000108379	WNT3	chr17	44839872	44910520	-	protein_coding	930699	3.42e-06	+	0.000161234	0.789178	0.0192225	0.00306215	6.27746	3.44e-10	17:43979822	1
17:43979822	17_43979822_A_T	rs2099151	17	43979822	A	T	ENSG00000073969	NSF	chr17	44668035	44834830	+	protein_coding	-688214	0.00102041	+	0.0294745	0.789178	0.0192225	0.00306215	6.27746	3.44e-10	17:43979822	1
17:43979971	17_43979971_C_T	rs2082068	17	43979971	T	C	ENSG00000186868	MAPT	chr17	43971748	44105700	+	protein_coding	0	1.67e-128	-	4.23e-125	0.210664	-0.0192889	0.00306299	-6.29739	3.03e-10	17:43979971	1
17:43979971	17_43979971_C_T	rs2082068	17	43979971	T	C	ENSG00000176681	LRRC37A	chr17	44370099	44415160	+	protein_coding	-390129	1.05e-125	+	1.96e-122	0.210664	-0.0192889	0.00306299	-6.29739	3.03e-10	17:43979971	1
17:43979971	17_43979971_C_T	rs2082068	17	43979971	T	C	ENSG00000263503	RP11-707O23.5	chr17	43678235	43679706	-	pseudogene	-301736	1.52e-108	+	1.25e-105	0.210664	-0.0192889	0.00306299	-6.29739	3.03e-10	17:43979971	1
17:43979971	17_43979971_C_T	rs2082068	17	43979971	T	C	ENSG00000214425	LRRC37A4P	chr17	43578685	43627701	-	pseudogene	-401286	1.8e-69	-	7.1e-67	0.210664	-0.0192889	0.00306299	-6.29739	3.03e-10	17:43979971	1
17:43979971	17_43979971_C_T	rs2082068	17	43979971	T	C	ENSG00000267246	RP11-798G7.7	chr17	43627147	43636104	-	processed_transcript	-352824	5.28e-58	+	1.64e-55	0.210664	-0.0192889	0.00306299	-6.29739	3.03e-10	17:43979971	1
17:43979971	17_43979971_C_T	rs2082068	17	43979971	T	C	ENSG00000204650	CRHR1-IT1	chr17	43697694	43725582	+	pseudogene	254389	3.48e-36	-	7.69e-34	0.210664	-0.0192889	0.00306299	-6.29739	3.03e-10	17:43979971	1
17:43979971	17_43979971_C_T	rs2082068	17	43979971	T	C	ENSG00000238083	LRRC37A2	chr17	44588877	44633016	+	protein_coding	-608907	3.23e-34	+	6.51e-32	0.210664	-0.0192889	0.00306299	-6.29739	3.03e-10	17:43979971	1
17:43979971	17_43979971_C_T	rs2082068	17	43979971	T	C	ENSG00000120088	CRHR1	chr17	43699267	43913194	+	protein_coding	66777	2.87e-27	-	4.35e-25	0.210664	-0.0192889	0.00306299	-6.29739	3.03e-10	17:43979971	1
17:43979971	17_43979971_C_T	rs2082068	17	43979971	T	C	ENSG00000225190	PLEKHM1	chr17	43513266	43568115	-	protein_coding	-466705	3.76e-20	-	4.6e-18	0.210664	-0.0192889	0.00306299	-6.29739	3.03e-10	17:43979971	1
17:43979971	17_43979971_C_T	rs2082068	17	43979971	T	C	ENSG00000228696	ARL17B	chr17	44352150	44439130	-	protein_coding	459160	1.37e-12	-	1.18e-10	0.210664	-0.0192889	0.00306299	-6.29739	3.03e-10	17:43979971	1
17:43979971	17_43979971_C_T	rs2082068	17	43979971	T	C	ENSG00000266918	RP11-798G7.8	chr17	43608943	43611204	+	lincRNA	368767	1.28e-09	-	8.97e-08	0.210664	-0.0192889	0.00306299	-6.29739	3.03e-10	17:43979971	1
17:43979971	17_43979971_C_T	rs2082068	17	43979971	T	C	ENSG00000260075	NSFP1	chr17	44450221	44564507	+	pseudogene	-470251	1.51e-06	-	7.55e-05	0.210664	-0.0192889	0.00306299	-6.29739	3.03e-10	17:43979971	1
17:43979971	17_43979971_C_T	rs2082068	17	43979971	T	C	ENSG00000108379	WNT3	chr17	44839872	44910520	-	protein_coding	930550	3.42e-06	+	0.000161234	0.210664	-0.0192889	0.00306299	-6.29739	3.03e-10	17:43979971	1
17:43979971	17_43979971_C_T	rs2082068	17	43979971	T	C	ENSG00000073969	NSF	chr17	44668035	44834830	+	protein_coding	-688065	0.00102041	+	0.0294745	0.210664	-0.0192889	0.00306299	-6.29739	3.03e-10	17:43979971	1
17:43980530	17_43980530_A_C	rs1984937	17	43980530	A	C	ENSG00000186868	MAPT	chr17	43971748	44105700	+	protein_coding	0	1.67e-128	-	4.23e-125	0.78917	0.0192963	0.00306202	6.30182	2.94e-10	17:43980530	1
17:43980530	17_43980530_A_C	rs1984937	17	43980530	A	C	ENSG00000176681	LRRC37A	chr17	44370099	44415160	+	protein_coding	-389570	1.05e-125	+	1.96e-122	0.78917	0.0192963	0.00306202	6.30182	2.94e-10	17:43980530	1
17:43980530	17_43980530_A_C	rs1984937	17	43980530	A	C	ENSG00000263503	RP11-707O23.5	chr17	43678235	43679706	-	pseudogene	-302295	1.52e-108	+	1.25e-105	0.78917	0.0192963	0.00306202	6.30182	2.94e-10	17:43980530	1
17:43980530	17_43980530_A_C	rs1984937	17	43980530	A	C	ENSG00000214425	LRRC37A4P	chr17	43578685	43627701	-	pseudogene	-401845	1.8e-69	-	7.1e-67	0.78917	0.0192963	0.00306202	6.30182	2.94e-10	17:43980530	1
17:43980530	17_43980530_A_C	rs1984937	17	43980530	A	C	ENSG00000267246	RP11-798G7.7	chr17	43627147	43636104	-	processed_transcript	-353383	5.28e-58	+	1.64e-55	0.78917	0.0192963	0.00306202	6.30182	2.94e-10	17:43980530	1
17:43980530	17_43980530_A_C	rs1984937	17	43980530	A	C	ENSG00000204650	CRHR1-IT1	chr17	43697694	43725582	+	pseudogene	254948	3.48e-36	-	7.69e-34	0.78917	0.0192963	0.00306202	6.30182	2.94e-10	17:43980530	1
17:43980530	17_43980530_A_C	rs1984937	17	43980530	A	C	ENSG00000238083	LRRC37A2	chr17	44588877	44633016	+	protein_coding	-608348	3.23e-34	+	6.51e-32	0.78917	0.0192963	0.00306202	6.30182	2.94e-10	17:43980530	1
17:43980530	17_43980530_A_C	rs1984937	17	43980530	A	C	ENSG00000120088	CRHR1	chr17	43699267	43913194	+	protein_coding	67336	2.87e-27	-	4.35e-25	0.78917	0.0192963	0.00306202	6.30182	2.94e-10	17:43980530	1
17:43980530	17_43980530_A_C	rs1984937	17	43980530	A	C	ENSG00000225190	PLEKHM1	chr17	43513266	43568115	-	protein_coding	-467264	3.76e-20	-	4.6e-18	0.78917	0.0192963	0.00306202	6.30182	2.94e-10	17:43980530	1
17:43980530	17_43980530_A_C	rs1984937	17	43980530	A	C	ENSG00000228696	ARL17B	chr17	44352150	44439130	-	protein_coding	458601	1.37e-12	-	1.18e-10	0.78917	0.0192963	0.00306202	6.30182	2.94e-10	17:43980530	1
17:43980530	17_43980530_A_C	rs1984937	17	43980530	A	C	ENSG00000266918	RP11-798G7.8	chr17	43608943	43611204	+	lincRNA	369326	1.28e-09	-	8.97e-08	0.78917	0.0192963	0.00306202	6.30182	2.94e-10	17:43980530	1
17:43980530	17_43980530_A_C	rs1984937	17	43980530	A	C	ENSG00000260075	NSFP1	chr17	44450221	44564507	+	pseudogene	-469692	1.51e-06	-	7.55e-05	0.78917	0.0192963	0.00306202	6.30182	2.94e-10	17:43980530	1
17:43980530	17_43980530_A_C	rs1984937	17	43980530	A	C	ENSG00000108379	WNT3	chr17	44839872	44910520	-	protein_coding	929991	3.42e-06	+	0.000161234	0.78917	0.0192963	0.00306202	6.30182	2.94e-10	17:43980530	1
17:43980530	17_43980530_A_C	rs1984937	17	43980530	A	C	ENSG00000073969	NSF	chr17	44668035	44834830	+	protein_coding	-687506	0.00102041	+	0.0294745	0.78917	0.0192963	0.00306202	6.30182	2.94e-10	17:43980530	1
17:43980762	17_43980762_A_G	rs62056802	17	43980762	A	G	ENSG00000186868	MAPT	chr17	43971748	44105700	+	protein_coding	0	1.67e-128	-	4.23e-125	0.789186	0.0192112	0.0030716	6.25446	3.99e-10	17:43980762	1
17:43980762	17_43980762_A_G	rs62056802	17	43980762	A	G	ENSG00000176681	LRRC37A	chr17	44370099	44415160	+	protein_coding	-389338	1.05e-125	+	1.96e-122	0.789186	0.0192112	0.0030716	6.25446	3.99e-10	17:43980762	1
17:43980762	17_43980762_A_G	rs62056802	17	43980762	A	G	ENSG00000263503	RP11-707O23.5	chr17	43678235	43679706	-	pseudogene	-302527	1.52e-108	+	1.25e-105	0.789186	0.0192112	0.0030716	6.25446	3.99e-10	17:43980762	1
17:43980762	17_43980762_A_G	rs62056802	17	43980762	A	G	ENSG00000214425	LRRC37A4P	chr17	43578685	43627701	-	pseudogene	-402077	1.8e-69	-	7.1e-67	0.789186	0.0192112	0.0030716	6.25446	3.99e-10	17:43980762	1
17:43980762	17_43980762_A_G	rs62056802	17	43980762	A	G	ENSG00000267246	RP11-798G7.7	chr17	43627147	43636104	-	processed_transcript	-353615	5.28e-58	+	1.64e-55	0.789186	0.0192112	0.0030716	6.25446	3.99e-10	17:43980762	1
17:43980762	17_43980762_A_G	rs62056802	17	43980762	A	G	ENSG00000204650	CRHR1-IT1	chr17	43697694	43725582	+	pseudogene	255180	3.48e-36	-	7.69e-34	0.789186	0.0192112	0.0030716	6.25446	3.99e-10	17:43980762	1
17:43980762	17_43980762_A_G	rs62056802	17	43980762	A	G	ENSG00000238083	LRRC37A2	chr17	44588877	44633016	+	protein_coding	-608116	3.23e-34	+	6.51e-32	0.789186	0.0192112	0.0030716	6.25446	3.99e-10	17:43980762	1
17:43980762	17_43980762_A_G	rs62056802	17	43980762	A	G	ENSG00000120088	CRHR1	chr17	43699267	43913194	+	protein_coding	67568	2.87e-27	-	4.35e-25	0.789186	0.0192112	0.0030716	6.25446	3.99e-10	17:43980762	1
17:43980762	17_43980762_A_G	rs62056802	17	43980762	A	G	ENSG00000225190	PLEKHM1	chr17	43513266	43568115	-	protein_coding	-467496	3.76e-20	-	4.6e-18	0.789186	0.0192112	0.0030716	6.25446	3.99e-10	17:43980762	1
17:43980762	17_43980762_A_G	rs62056802	17	43980762	A	G	ENSG00000228696	ARL17B	chr17	44352150	44439130	-	protein_coding	458369	1.37e-12	-	1.18e-10	0.789186	0.0192112	0.0030716	6.25446	3.99e-10	17:43980762	1
17:43980762	17_43980762_A_G	rs62056802	17	43980762	A	G	ENSG00000266918	RP11-798G7.8	chr17	43608943	43611204	+	lincRNA	369558	1.28e-09	-	8.97e-08	0.789186	0.0192112	0.0030716	6.25446	3.99e-10	17:43980762	1
17:43980762	17_43980762_A_G	rs62056802	17	43980762	A	G	ENSG00000260075	NSFP1	chr17	44450221	44564507	+	pseudogene	-469460	1.51e-06	-	7.55e-05	0.789186	0.0192112	0.0030716	6.25446	3.99e-10	17:43980762	1
17:43980762	17_43980762_A_G	rs62056802	17	43980762	A	G	ENSG00000108379	WNT3	chr17	44839872	44910520	-	protein_coding	929759	3.42e-06	+	0.000161234	0.789186	0.0192112	0.0030716	6.25446	3.99e-10	17:43980762	1
17:43980762	17_43980762_A_G	rs62056802	17	43980762	A	G	ENSG00000073969	NSF	chr17	44668035	44834830	+	protein_coding	-687274	0.00102041	+	0.0294745	0.789186	0.0192112	0.0030716	6.25446	3.99e-10	17:43980762	1
17:43981795	17_43981795_G_A	rs113589236	17	43981795	A	G	ENSG00000186868	MAPT	chr17	43971748	44105700	+	protein_coding	0	1.22e-121	-	1.67e-118	0.21053	-0.019178	0.00307309	-6.24065	4.36e-10	17:43981795	1
17:43981795	17_43981795_G_A	rs113589236	17	43981795	A	G	ENSG00000176681	LRRC37A	chr17	44370099	44415160	+	protein_coding	-388305	5.56e-118	+	6.94e-115	0.21053	-0.019178	0.00307309	-6.24065	4.36e-10	17:43981795	1
17:43981795	17_43981795_G_A	rs113589236	17	43981795	A	G	ENSG00000263503	RP11-707O23.5	chr17	43678235	43679706	-	pseudogene	-303560	2.87e-106	+	2.14e-103	0.21053	-0.019178	0.00307309	-6.24065	4.36e-10	17:43981795	1
17:43981795	17_43981795_G_A	rs113589236	17	43981795	A	G	ENSG00000214425	LRRC37A4P	chr17	43578685	43627701	-	pseudogene	-403110	4.74e-67	-	1.82e-64	0.21053	-0.019178	0.00307309	-6.24065	4.36e-10	17:43981795	1
17:43981795	17_43981795_G_A	rs113589236	17	43981795	A	G	ENSG00000267246	RP11-798G7.7	chr17	43627147	43636104	-	processed_transcript	-354648	1.85e-55	+	5.39e-53	0.21053	-0.019178	0.00307309	-6.24065	4.36e-10	17:43981795	1
17:43981795	17_43981795_G_A	rs113589236	17	43981795	A	G	ENSG00000204650	CRHR1-IT1	chr17	43697694	43725582	+	pseudogene	256213	1.72e-35	-	3.72e-33	0.21053	-0.019178	0.00307309	-6.24065	4.36e-10	17:43981795	1
17:43981795	17_43981795_G_A	rs113589236	17	43981795	A	G	ENSG00000238083	LRRC37A2	chr17	44588877	44633016	+	protein_coding	-607083	5.02e-32	+	9.07e-30	0.21053	-0.019178	0.00307309	-6.24065	4.36e-10	17:43981795	1
17:43981795	17_43981795_G_A	rs113589236	17	43981795	A	G	ENSG00000120088	CRHR1	chr17	43699267	43913194	+	protein_coding	68601	4.68e-27	-	7.01e-25	0.21053	-0.019178	0.00307309	-6.24065	4.36e-10	17:43981795	1
17:43981795	17_43981795_G_A	rs113589236	17	43981795	A	G	ENSG00000225190	PLEKHM1	chr17	43513266	43568115	-	protein_coding	-468529	1.07e-19	-	1.28e-17	0.21053	-0.019178	0.00307309	-6.24065	4.36e-10	17:43981795	1
17:43981795	17_43981795_G_A	rs113589236	17	43981795	A	G	ENSG00000228696	ARL17B	chr17	44352150	44439130	-	protein_coding	457336	4.77e-13	-	4.28e-11	0.21053	-0.019178	0.00307309	-6.24065	4.36e-10	17:43981795	1
17:43981795	17_43981795_G_A	rs113589236	17	43981795	A	G	ENSG00000266918	RP11-798G7.8	chr17	43608943	43611204	+	lincRNA	370591	4.26e-10	-	3.13e-08	0.21053	-0.019178	0.00307309	-6.24065	4.36e-10	17:43981795	1
17:43981795	17_43981795_G_A	rs113589236	17	43981795	A	G	ENSG00000260075	NSFP1	chr17	44450221	44564507	+	pseudogene	-468427	4.64e-07	-	2.52e-05	0.21053	-0.019178	0.00307309	-6.24065	4.36e-10	17:43981795	1
17:43981795	17_43981795_G_A	rs113589236	17	43981795	A	G	ENSG00000108379	WNT3	chr17	44839872	44910520	-	protein_coding	928726	1.75e-06	+	8.67e-05	0.21053	-0.019178	0.00307309	-6.24065	4.36e-10	17:43981795	1
17:43981831	17_43981831_A_T	rs113029914	17	43981831	A	T	ENSG00000186868	MAPT	chr17	43971748	44105700	+	protein_coding	0	1.22e-121	-	1.67e-118	0.78937	0.0191597	0.00307258	6.23571	4.5e-10	17:43981831	1
17:43981831	17_43981831_A_T	rs113029914	17	43981831	A	T	ENSG00000176681	LRRC37A	chr17	44370099	44415160	+	protein_coding	-388269	5.56e-118	+	6.94e-115	0.78937	0.0191597	0.00307258	6.23571	4.5e-10	17:43981831	1
17:43981831	17_43981831_A_T	rs113029914	17	43981831	A	T	ENSG00000263503	RP11-707O23.5	chr17	43678235	43679706	-	pseudogene	-303596	2.87e-106	+	2.14e-103	0.78937	0.0191597	0.00307258	6.23571	4.5e-10	17:43981831	1
17:43981831	17_43981831_A_T	rs113029914	17	43981831	A	T	ENSG00000214425	LRRC37A4P	chr17	43578685	43627701	-	pseudogene	-403146	4.74e-67	-	1.82e-64	0.78937	0.0191597	0.00307258	6.23571	4.5e-10	17:43981831	1
17:43981831	17_43981831_A_T	rs113029914	17	43981831	A	T	ENSG00000267246	RP11-798G7.7	chr17	43627147	43636104	-	processed_transcript	-354684	1.85e-55	+	5.39e-53	0.78937	0.0191597	0.00307258	6.23571	4.5e-10	17:43981831	1
17:43981831	17_43981831_A_T	rs113029914	17	43981831	A	T	ENSG00000204650	CRHR1-IT1	chr17	43697694	43725582	+	pseudogene	256249	1.72e-35	-	3.72e-33	0.78937	0.0191597	0.00307258	6.23571	4.5e-10	17:43981831	1
17:43981831	17_43981831_A_T	rs113029914	17	43981831	A	T	ENSG00000238083	LRRC37A2	chr17	44588877	44633016	+	protein_coding	-607047	5.02e-32	+	9.07e-30	0.78937	0.0191597	0.00307258	6.23571	4.5e-10	17:43981831	1
17:43981831	17_43981831_A_T	rs113029914	17	43981831	A	T	ENSG00000120088	CRHR1	chr17	43699267	43913194	+	protein_coding	68637	4.68e-27	-	7.01e-25	0.78937	0.0191597	0.00307258	6.23571	4.5e-10	17:43981831	1
17:43981831	17_43981831_A_T	rs113029914	17	43981831	A	T	ENSG00000225190	PLEKHM1	chr17	43513266	43568115	-	protein_coding	-468565	1.07e-19	-	1.28e-17	0.78937	0.0191597	0.00307258	6.23571	4.5e-10	17:43981831	1
17:43981831	17_43981831_A_T	rs113029914	17	43981831	A	T	ENSG00000228696	ARL17B	chr17	44352150	44439130	-	protein_coding	457300	4.77e-13	-	4.28e-11	0.78937	0.0191597	0.00307258	6.23571	4.5e-10	17:43981831	1
17:43981831	17_43981831_A_T	rs113029914	17	43981831	A	T	ENSG00000266918	RP11-798G7.8	chr17	43608943	43611204	+	lincRNA	370627	4.26e-10	-	3.13e-08	0.78937	0.0191597	0.00307258	6.23571	4.5e-10	17:43981831	1
17:43981831	17_43981831_A_T	rs113029914	17	43981831	A	T	ENSG00000260075	NSFP1	chr17	44450221	44564507	+	pseudogene	-468391	4.64e-07	-	2.52e-05	0.78937	0.0191597	0.00307258	6.23571	4.5e-10	17:43981831	1
17:43981831	17_43981831_A_T	rs113029914	17	43981831	A	T	ENSG00000108379	WNT3	chr17	44839872	44910520	-	protein_coding	928690	1.75e-06	+	8.67e-05	0.78937	0.0191597	0.00307258	6.23571	4.5e-10	17:43981831	1
17:43981958	17_43981958_C_T	rs112275277	17	43981958	T	C	ENSG00000186868	MAPT	chr17	43971748	44105700	+	protein_coding	0	1.22e-121	-	1.67e-118	0.210899	-0.0191846	0.00307116	-6.24669	4.19e-10	17:43981958	1
17:43981958	17_43981958_C_T	rs112275277	17	43981958	T	C	ENSG00000176681	LRRC37A	chr17	44370099	44415160	+	protein_coding	-388142	5.56e-118	+	6.94e-115	0.210899	-0.0191846	0.00307116	-6.24669	4.19e-10	17:43981958	1
17:43981958	17_43981958_C_T	rs112275277	17	43981958	T	C	ENSG00000263503	RP11-707O23.5	chr17	43678235	43679706	-	pseudogene	-303723	2.87e-106	+	2.14e-103	0.210899	-0.0191846	0.00307116	-6.24669	4.19e-10	17:43981958	1
17:43981958	17_43981958_C_T	rs112275277	17	43981958	T	C	ENSG00000214425	LRRC37A4P	chr17	43578685	43627701	-	pseudogene	-403273	4.74e-67	-	1.82e-64	0.210899	-0.0191846	0.00307116	-6.24669	4.19e-10	17:43981958	1
17:43981958	17_43981958_C_T	rs112275277	17	43981958	T	C	ENSG00000267246	RP11-798G7.7	chr17	43627147	43636104	-	processed_transcript	-354811	1.85e-55	+	5.39e-53	0.210899	-0.0191846	0.00307116	-6.24669	4.19e-10	17:43981958	1
17:43981958	17_43981958_C_T	rs112275277	17	43981958	T	C	ENSG00000204650	CRHR1-IT1	chr17	43697694	43725582	+	pseudogene	256376	1.72e-35	-	3.72e-33	0.210899	-0.0191846	0.00307116	-6.24669	4.19e-10	17:43981958	1
17:43981958	17_43981958_C_T	rs112275277	17	43981958	T	C	ENSG00000238083	LRRC37A2	chr17	44588877	44633016	+	protein_coding	-606920	5.02e-32	+	9.07e-30	0.210899	-0.0191846	0.00307116	-6.24669	4.19e-10	17:43981958	1
17:43981958	17_43981958_C_T	rs112275277	17	43981958	T	C	ENSG00000120088	CRHR1	chr17	43699267	43913194	+	protein_coding	68764	4.68e-27	-	7.01e-25	0.210899	-0.0191846	0.00307116	-6.24669	4.19e-10	17:43981958	1
17:43981958	17_43981958_C_T	rs112275277	17	43981958	T	C	ENSG00000225190	PLEKHM1	chr17	43513266	43568115	-	protein_coding	-468692	1.07e-19	-	1.28e-17	0.210899	-0.0191846	0.00307116	-6.24669	4.19e-10	17:43981958	1
17:43981958	17_43981958_C_T	rs112275277	17	43981958	T	C	ENSG00000228696	ARL17B	chr17	44352150	44439130	-	protein_coding	457173	4.77e-13	-	4.28e-11	0.210899	-0.0191846	0.00307116	-6.24669	4.19e-10	17:43981958	1
17:43981958	17_43981958_C_T	rs112275277	17	43981958	T	C	ENSG00000266918	RP11-798G7.8	chr17	43608943	43611204	+	lincRNA	370754	4.26e-10	-	3.13e-08	0.210899	-0.0191846	0.00307116	-6.24669	4.19e-10	17:43981958	1
17:43981958	17_43981958_C_T	rs112275277	17	43981958	T	C	ENSG00000260075	NSFP1	chr17	44450221	44564507	+	pseudogene	-468264	4.64e-07	-	2.52e-05	0.210899	-0.0191846	0.00307116	-6.24669	4.19e-10	17:43981958	1
17:43981958	17_43981958_C_T	rs112275277	17	43981958	T	C	ENSG00000108379	WNT3	chr17	44839872	44910520	-	protein_coding	928563	1.75e-06	+	8.67e-05	0.210899	-0.0191846	0.00307116	-6.24669	4.19e-10	17:43981958	1
17:43982159	17_43982159_A_G	rs62056803	17	43982159	A	G	ENSG00000186868	MAPT	chr17	43971748	44105700	+	protein_coding	0	7.97e-128	-	1.74e-124	0.78917	0.0191988	0.00307152	6.25059	4.09e-10	17:43982159	1
17:43982159	17_43982159_A_G	rs62056803	17	43982159	A	G	ENSG00000176681	LRRC37A	chr17	44370099	44415160	+	protein_coding	-387941	2.82e-126	+	5.74e-123	0.78917	0.0191988	0.00307152	6.25059	4.09e-10	17:43982159	1
17:43982159	17_43982159_A_G	rs62056803	17	43982159	A	G	ENSG00000263503	RP11-707O23.5	chr17	43678235	43679706	-	pseudogene	-303924	1.78e-111	+	1.71e-108	0.78917	0.0191988	0.00307152	6.25059	4.09e-10	17:43982159	1
17:43982159	17_43982159_A_G	rs62056803	17	43982159	A	G	ENSG00000214425	LRRC37A4P	chr17	43578685	43627701	-	pseudogene	-403474	4.53e-69	-	1.78e-66	0.78917	0.0191988	0.00307152	6.25059	4.09e-10	17:43982159	1
17:43982159	17_43982159_A_G	rs62056803	17	43982159	A	G	ENSG00000267246	RP11-798G7.7	chr17	43627147	43636104	-	processed_transcript	-355012	1.07e-57	+	3.3e-55	0.78917	0.0191988	0.00307152	6.25059	4.09e-10	17:43982159	1
17:43982159	17_43982159_A_G	rs62056803	17	43982159	A	G	ENSG00000204650	CRHR1-IT1	chr17	43697694	43725582	+	pseudogene	256577	5.26e-36	-	1.16e-33	0.78917	0.0191988	0.00307152	6.25059	4.09e-10	17:43982159	1
17:43982159	17_43982159_A_G	rs62056803	17	43982159	A	G	ENSG00000238083	LRRC37A2	chr17	44588877	44633016	+	protein_coding	-606719	4.58e-34	+	9.15e-32	0.78917	0.0191988	0.00307152	6.25059	4.09e-10	17:43982159	1
17:43982159	17_43982159_A_G	rs62056803	17	43982159	A	G	ENSG00000120088	CRHR1	chr17	43699267	43913194	+	protein_coding	68965	2.83e-27	-	4.31e-25	0.78917	0.0191988	0.00307152	6.25059	4.09e-10	17:43982159	1
17:43982159	17_43982159_A_G	rs62056803	17	43982159	A	G	ENSG00000225190	PLEKHM1	chr17	43513266	43568115	-	protein_coding	-468893	1.32e-19	-	1.57e-17	0.78917	0.0191988	0.00307152	6.25059	4.09e-10	17:43982159	1
17:43982159	17_43982159_A_G	rs62056803	17	43982159	A	G	ENSG00000228696	ARL17B	chr17	44352150	44439130	-	protein_coding	456972	1.51e-12	-	1.3e-10	0.78917	0.0191988	0.00307152	6.25059	4.09e-10	17:43982159	1
17:43982159	17_43982159_A_G	rs62056803	17	43982159	A	G	ENSG00000266918	RP11-798G7.8	chr17	43608943	43611204	+	lincRNA	370955	1.52e-09	-	1.05e-07	0.78917	0.0191988	0.00307152	6.25059	4.09e-10	17:43982159	1
17:43982159	17_43982159_A_G	rs62056803	17	43982159	A	G	ENSG00000260075	NSFP1	chr17	44450221	44564507	+	pseudogene	-468063	9.84e-07	-	5.08e-05	0.78917	0.0191988	0.00307152	6.25059	4.09e-10	17:43982159	1
17:43982159	17_43982159_A_G	rs62056803	17	43982159	A	G	ENSG00000108379	WNT3	chr17	44839872	44910520	-	protein_coding	928362	1.58e-06	+	7.87e-05	0.78917	0.0191988	0.00307152	6.25059	4.09e-10	17:43982159	1
17:43982159	17_43982159_A_G	rs62056803	17	43982159	A	G	ENSG00000073969	NSF	chr17	44668035	44834830	+	protein_coding	-685877	0.00141501	+	0.0387321	0.78917	0.0191988	0.00307152	6.25059	4.09e-10	17:43982159	1
17:43982286	17_43982286_C_T	rs62056804	17	43982286	T	C	ENSG00000186868	MAPT	chr17	43971748	44105700	+	protein_coding	0	1.3e-128	-	3.6e-125	0.21083	-0.0192123	0.00307152	-6.255	3.98e-10	17:43982286	1
17:43982286	17_43982286_C_T	rs62056804	17	43982286	T	C	ENSG00000176681	LRRC37A	chr17	44370099	44415160	+	protein_coding	-387814	4.8e-128	+	1.05e-124	0.21083	-0.0192123	0.00307152	-6.255	3.98e-10	17:43982286	1
17:43982286	17_43982286_C_T	rs62056804	17	43982286	T	C	ENSG00000263503	RP11-707O23.5	chr17	43678235	43679706	-	pseudogene	-304051	9.48e-113	+	9.46e-110	0.21083	-0.0192123	0.00307152	-6.255	3.98e-10	17:43982286	1
17:43982286	17_43982286_C_T	rs62056804	17	43982286	T	C	ENSG00000214425	LRRC37A4P	chr17	43578685	43627701	-	pseudogene	-403601	5.55e-70	-	2.23e-67	0.21083	-0.0192123	0.00307152	-6.255	3.98e-10	17:43982286	1
17:43982286	17_43982286_C_T	rs62056804	17	43982286	T	C	ENSG00000267246	RP11-798G7.7	chr17	43627147	43636104	-	processed_transcript	-355139	4.88e-59	+	1.6e-56	0.21083	-0.0192123	0.00307152	-6.255	3.98e-10	17:43982286	1
17:43982286	17_43982286_C_T	rs62056804	17	43982286	T	C	ENSG00000204650	CRHR1-IT1	chr17	43697694	43725582	+	pseudogene	256704	2.19e-36	-	4.88e-34	0.21083	-0.0192123	0.00307152	-6.255	3.98e-10	17:43982286	1
17:43982286	17_43982286_C_T	rs62056804	17	43982286	T	C	ENSG00000238083	LRRC37A2	chr17	44588877	44633016	+	protein_coding	-606592	1.07e-33	+	2.1e-31	0.21083	-0.0192123	0.00307152	-6.255	3.98e-10	17:43982286	1
17:43982286	17_43982286_C_T	rs62056804	17	43982286	T	C	ENSG00000120088	CRHR1	chr17	43699267	43913194	+	protein_coding	69092	3.18e-27	-	4.81e-25	0.21083	-0.0192123	0.00307152	-6.255	3.98e-10	17:43982286	1
17:43982286	17_43982286_C_T	rs62056804	17	43982286	T	C	ENSG00000225190	PLEKHM1	chr17	43513266	43568115	-	protein_coding	-469020	5e-20	-	6.04e-18	0.21083	-0.0192123	0.00307152	-6.255	3.98e-10	17:43982286	1
17:43982286	17_43982286_C_T	rs62056804	17	43982286	T	C	ENSG00000228696	ARL17B	chr17	44352150	44439130	-	protein_coding	456845	2.02e-12	-	1.72e-10	0.21083	-0.0192123	0.00307152	-6.255	3.98e-10	17:43982286	1
17:43982286	17_43982286_C_T	rs62056804	17	43982286	T	C	ENSG00000266918	RP11-798G7.8	chr17	43608943	43611204	+	lincRNA	371082	2.32e-09	-	1.58e-07	0.21083	-0.0192123	0.00307152	-6.255	3.98e-10	17:43982286	1
17:43982286	17_43982286_C_T	rs62056804	17	43982286	T	C	ENSG00000260075	NSFP1	chr17	44450221	44564507	+	pseudogene	-467936	6.09e-07	-	3.24e-05	0.21083	-0.0192123	0.00307152	-6.255	3.98e-10	17:43982286	1
17:43982286	17_43982286_C_T	rs62056804	17	43982286	T	C	ENSG00000108379	WNT3	chr17	44839872	44910520	-	protein_coding	928235	1.63e-06	+	8.12e-05	0.21083	-0.0192123	0.00307152	-6.255	3.98e-10	17:43982286	1
17:43982286	17_43982286_C_T	rs62056804	17	43982286	T	C	ENSG00000073969	NSF	chr17	44668035	44834830	+	protein_coding	-685750	0.0015258	+	0.0411547	0.21083	-0.0192123	0.00307152	-6.255	3.98e-10	17:43982286	1
17:43982903	17_43982903_A_G	rs77084869	17	43982903	A	G	ENSG00000186868	MAPT	chr17	43971748	44105700	+	protein_coding	0	1.3e-128	-	3.6e-125	0.789186	0.0192321	0.00307164	6.26117	3.82e-10	17:43982903	1
17:43982903	17_43982903_A_G	rs77084869	17	43982903	A	G	ENSG00000176681	LRRC37A	chr17	44370099	44415160	+	protein_coding	-387197	4.8e-128	+	1.05e-124	0.789186	0.0192321	0.00307164	6.26117	3.82e-10	17:43982903	1
17:43982903	17_43982903_A_G	rs77084869	17	43982903	A	G	ENSG00000263503	RP11-707O23.5	chr17	43678235	43679706	-	pseudogene	-304668	9.48e-113	+	9.46e-110	0.789186	0.0192321	0.00307164	6.26117	3.82e-10	17:43982903	1
17:43982903	17_43982903_A_G	rs77084869	17	43982903	A	G	ENSG00000214425	LRRC37A4P	chr17	43578685	43627701	-	pseudogene	-404218	5.55e-70	-	2.23e-67	0.789186	0.0192321	0.00307164	6.26117	3.82e-10	17:43982903	1
17:43982903	17_43982903_A_G	rs77084869	17	43982903	A	G	ENSG00000267246	RP11-798G7.7	chr17	43627147	43636104	-	processed_transcript	-355756	4.88e-59	+	1.6e-56	0.789186	0.0192321	0.00307164	6.26117	3.82e-10	17:43982903	1
17:43982903	17_43982903_A_G	rs77084869	17	43982903	A	G	ENSG00000204650	CRHR1-IT1	chr17	43697694	43725582	+	pseudogene	257321	2.19e-36	-	4.88e-34	0.789186	0.0192321	0.00307164	6.26117	3.82e-10	17:43982903	1
17:43982903	17_43982903_A_G	rs77084869	17	43982903	A	G	ENSG00000238083	LRRC37A2	chr17	44588877	44633016	+	protein_coding	-605975	1.07e-33	+	2.1e-31	0.789186	0.0192321	0.00307164	6.26117	3.82e-10	17:43982903	1
17:43982903	17_43982903_A_G	rs77084869	17	43982903	A	G	ENSG00000120088	CRHR1	chr17	43699267	43913194	+	protein_coding	69709	3.18e-27	-	4.81e-25	0.789186	0.0192321	0.00307164	6.26117	3.82e-10	17:43982903	1
17:43982903	17_43982903_A_G	rs77084869	17	43982903	A	G	ENSG00000225190	PLEKHM1	chr17	43513266	43568115	-	protein_coding	-469637	5e-20	-	6.04e-18	0.789186	0.0192321	0.00307164	6.26117	3.82e-10	17:43982903	1
17:43982903	17_43982903_A_G	rs77084869	17	43982903	A	G	ENSG00000228696	ARL17B	chr17	44352150	44439130	-	protein_coding	456228	2.02e-12	-	1.72e-10	0.789186	0.0192321	0.00307164	6.26117	3.82e-10	17:43982903	1
17:43982903	17_43982903_A_G	rs77084869	17	43982903	A	G	ENSG00000266918	RP11-798G7.8	chr17	43608943	43611204	+	lincRNA	371699	2.32e-09	-	1.58e-07	0.789186	0.0192321	0.00307164	6.26117	3.82e-10	17:43982903	1
17:43982903	17_43982903_A_G	rs77084869	17	43982903	A	G	ENSG00000260075	NSFP1	chr17	44450221	44564507	+	pseudogene	-467319	6.09e-07	-	3.24e-05	0.789186	0.0192321	0.00307164	6.26117	3.82e-10	17:43982903	1
17:43982903	17_43982903_A_G	rs77084869	17	43982903	A	G	ENSG00000108379	WNT3	chr17	44839872	44910520	-	protein_coding	927618	1.63e-06	+	8.12e-05	0.789186	0.0192321	0.00307164	6.26117	3.82e-10	17:43982903	1
17:43982903	17_43982903_A_G	rs77084869	17	43982903	A	G	ENSG00000073969	NSF	chr17	44668035	44834830	+	protein_coding	-685133	0.0015258	+	0.0411547	0.789186	0.0192321	0.00307164	6.26117	3.82e-10	17:43982903	1
17:43982961	17_43982961_T_C	rs74573628	17	43982961	T	C	ENSG00000186868	MAPT	chr17	43971748	44105700	+	protein_coding	0	1.3e-128	-	3.6e-125	0.789186	0.0191473	0.00307167	6.2335	4.56e-10	17:43982961	1
17:43982961	17_43982961_T_C	rs74573628	17	43982961	T	C	ENSG00000176681	LRRC37A	chr17	44370099	44415160	+	protein_coding	-387139	4.8e-128	+	1.05e-124	0.789186	0.0191473	0.00307167	6.2335	4.56e-10	17:43982961	1
17:43982961	17_43982961_T_C	rs74573628	17	43982961	T	C	ENSG00000263503	RP11-707O23.5	chr17	43678235	43679706	-	pseudogene	-304726	9.48e-113	+	9.46e-110	0.789186	0.0191473	0.00307167	6.2335	4.56e-10	17:43982961	1
17:43982961	17_43982961_T_C	rs74573628	17	43982961	T	C	ENSG00000214425	LRRC37A4P	chr17	43578685	43627701	-	pseudogene	-404276	5.55e-70	-	2.23e-67	0.789186	0.0191473	0.00307167	6.2335	4.56e-10	17:43982961	1
17:43982961	17_43982961_T_C	rs74573628	17	43982961	T	C	ENSG00000267246	RP11-798G7.7	chr17	43627147	43636104	-	processed_transcript	-355814	4.88e-59	+	1.6e-56	0.789186	0.0191473	0.00307167	6.2335	4.56e-10	17:43982961	1
17:43982961	17_43982961_T_C	rs74573628	17	43982961	T	C	ENSG00000204650	CRHR1-IT1	chr17	43697694	43725582	+	pseudogene	257379	2.19e-36	-	4.88e-34	0.789186	0.0191473	0.00307167	6.2335	4.56e-10	17:43982961	1
17:43982961	17_43982961_T_C	rs74573628	17	43982961	T	C	ENSG00000238083	LRRC37A2	chr17	44588877	44633016	+	protein_coding	-605917	1.07e-33	+	2.1e-31	0.789186	0.0191473	0.00307167	6.2335	4.56e-10	17:43982961	1
17:43982961	17_43982961_T_C	rs74573628	17	43982961	T	C	ENSG00000120088	CRHR1	chr17	43699267	43913194	+	protein_coding	69767	3.18e-27	-	4.81e-25	0.789186	0.0191473	0.00307167	6.2335	4.56e-10	17:43982961	1
17:43982961	17_43982961_T_C	rs74573628	17	43982961	T	C	ENSG00000225190	PLEKHM1	chr17	43513266	43568115	-	protein_coding	-469695	5e-20	-	6.04e-18	0.789186	0.0191473	0.00307167	6.2335	4.56e-10	17:43982961	1
17:43982961	17_43982961_T_C	rs74573628	17	43982961	T	C	ENSG00000228696	ARL17B	chr17	44352150	44439130	-	protein_coding	456170	2.02e-12	-	1.72e-10	0.789186	0.0191473	0.00307167	6.2335	4.56e-10	17:43982961	1
17:43982961	17_43982961_T_C	rs74573628	17	43982961	T	C	ENSG00000266918	RP11-798G7.8	chr17	43608943	43611204	+	lincRNA	371757	2.32e-09	-	1.58e-07	0.789186	0.0191473	0.00307167	6.2335	4.56e-10	17:43982961	1
17:43982961	17_43982961_T_C	rs74573628	17	43982961	T	C	ENSG00000260075	NSFP1	chr17	44450221	44564507	+	pseudogene	-467261	6.09e-07	-	3.24e-05	0.789186	0.0191473	0.00307167	6.2335	4.56e-10	17:43982961	1
17:43982961	17_43982961_T_C	rs74573628	17	43982961	T	C	ENSG00000108379	WNT3	chr17	44839872	44910520	-	protein_coding	927560	1.63e-06	+	8.12e-05	0.789186	0.0191473	0.00307167	6.2335	4.56e-10	17:43982961	1
17:43982961	17_43982961_T_C	rs74573628	17	43982961	T	C	ENSG00000073969	NSF	chr17	44668035	44834830	+	protein_coding	-685075	0.0015258	+	0.0411547	0.789186	0.0191473	0.00307167	6.2335	4.56e-10	17:43982961	1
17:43983159	17_43983159_T_C	rs75617973	17	43983159	T	C	ENSG00000186868	MAPT	chr17	43971748	44105700	+	protein_coding	0	1.67e-128	-	4.23e-125	0.789178	0.0192265	0.00307159	6.25946	3.86e-10	17:43983159	1
17:43983159	17_43983159_T_C	rs75617973	17	43983159	T	C	ENSG00000176681	LRRC37A	chr17	44370099	44415160	+	protein_coding	-386941	1.05e-125	+	1.96e-122	0.789178	0.0192265	0.00307159	6.25946	3.86e-10	17:43983159	1
17:43983159	17_43983159_T_C	rs75617973	17	43983159	T	C	ENSG00000263503	RP11-707O23.5	chr17	43678235	43679706	-	pseudogene	-304924	1.52e-108	+	1.25e-105	0.789178	0.0192265	0.00307159	6.25946	3.86e-10	17:43983159	1
17:43983159	17_43983159_T_C	rs75617973	17	43983159	T	C	ENSG00000214425	LRRC37A4P	chr17	43578685	43627701	-	pseudogene	-404474	1.8e-69	-	7.1e-67	0.789178	0.0192265	0.00307159	6.25946	3.86e-10	17:43983159	1
17:43983159	17_43983159_T_C	rs75617973	17	43983159	T	C	ENSG00000267246	RP11-798G7.7	chr17	43627147	43636104	-	processed_transcript	-356012	5.28e-58	+	1.64e-55	0.789178	0.0192265	0.00307159	6.25946	3.86e-10	17:43983159	1
17:43983159	17_43983159_T_C	rs75617973	17	43983159	T	C	ENSG00000204650	CRHR1-IT1	chr17	43697694	43725582	+	pseudogene	257577	3.48e-36	-	7.69e-34	0.789178	0.0192265	0.00307159	6.25946	3.86e-10	17:43983159	1
17:43983159	17_43983159_T_C	rs75617973	17	43983159	T	C	ENSG00000238083	LRRC37A2	chr17	44588877	44633016	+	protein_coding	-605719	3.23e-34	+	6.51e-32	0.789178	0.0192265	0.00307159	6.25946	3.86e-10	17:43983159	1
17:43983159	17_43983159_T_C	rs75617973	17	43983159	T	C	ENSG00000120088	CRHR1	chr17	43699267	43913194	+	protein_coding	69965	2.87e-27	-	4.35e-25	0.789178	0.0192265	0.00307159	6.25946	3.86e-10	17:43983159	1
17:43983159	17_43983159_T_C	rs75617973	17	43983159	T	C	ENSG00000225190	PLEKHM1	chr17	43513266	43568115	-	protein_coding	-469893	3.76e-20	-	4.6e-18	0.789178	0.0192265	0.00307159	6.25946	3.86e-10	17:43983159	1
17:43983159	17_43983159_T_C	rs75617973	17	43983159	T	C	ENSG00000228696	ARL17B	chr17	44352150	44439130	-	protein_coding	455972	1.37e-12	-	1.18e-10	0.789178	0.0192265	0.00307159	6.25946	3.86e-10	17:43983159	1
17:43983159	17_43983159_T_C	rs75617973	17	43983159	T	C	ENSG00000266918	RP11-798G7.8	chr17	43608943	43611204	+	lincRNA	371955	1.28e-09	-	8.97e-08	0.789178	0.0192265	0.00307159	6.25946	3.86e-10	17:43983159	1
17:43983159	17_43983159_T_C	rs75617973	17	43983159	T	C	ENSG00000260075	NSFP1	chr17	44450221	44564507	+	pseudogene	-467063	1.51e-06	-	7.55e-05	0.789178	0.0192265	0.00307159	6.25946	3.86e-10	17:43983159	1
17:43983159	17_43983159_T_C	rs75617973	17	43983159	T	C	ENSG00000108379	WNT3	chr17	44839872	44910520	-	protein_coding	927362	3.42e-06	+	0.000161234	0.789178	0.0192265	0.00307159	6.25946	3.86e-10	17:43983159	1
17:43983159	17_43983159_T_C	rs75617973	17	43983159	T	C	ENSG00000073969	NSF	chr17	44668035	44834830	+	protein_coding	-684877	0.00102041	+	0.0294745	0.789178	0.0192265	0.00307159	6.25946	3.86e-10	17:43983159	1
17:43983363	17_43983363_G_A	rs62056805	17	43983363	A	G	ENSG00000186868	MAPT	chr17	43971748	44105700	+	protein_coding	0	1.67e-128	-	4.23e-125	0.210822	-0.0191622	0.00307162	-6.23847	4.42e-10	17:43983363	1
17:43983363	17_43983363_G_A	rs62056805	17	43983363	A	G	ENSG00000176681	LRRC37A	chr17	44370099	44415160	+	protein_coding	-386737	1.05e-125	+	1.96e-122	0.210822	-0.0191622	0.00307162	-6.23847	4.42e-10	17:43983363	1
17:43983363	17_43983363_G_A	rs62056805	17	43983363	A	G	ENSG00000263503	RP11-707O23.5	chr17	43678235	43679706	-	pseudogene	-305128	1.52e-108	+	1.25e-105	0.210822	-0.0191622	0.00307162	-6.23847	4.42e-10	17:43983363	1
17:43983363	17_43983363_G_A	rs62056805	17	43983363	A	G	ENSG00000214425	LRRC37A4P	chr17	43578685	43627701	-	pseudogene	-404678	1.8e-69	-	7.1e-67	0.210822	-0.0191622	0.00307162	-6.23847	4.42e-10	17:43983363	1
17:43983363	17_43983363_G_A	rs62056805	17	43983363	A	G	ENSG00000267246	RP11-798G7.7	chr17	43627147	43636104	-	processed_transcript	-356216	5.28e-58	+	1.64e-55	0.210822	-0.0191622	0.00307162	-6.23847	4.42e-10	17:43983363	1
17:43983363	17_43983363_G_A	rs62056805	17	43983363	A	G	ENSG00000204650	CRHR1-IT1	chr17	43697694	43725582	+	pseudogene	257781	3.48e-36	-	7.69e-34	0.210822	-0.0191622	0.00307162	-6.23847	4.42e-10	17:43983363	1
17:43983363	17_43983363_G_A	rs62056805	17	43983363	A	G	ENSG00000238083	LRRC37A2	chr17	44588877	44633016	+	protein_coding	-605515	3.23e-34	+	6.51e-32	0.210822	-0.0191622	0.00307162	-6.23847	4.42e-10	17:43983363	1
17:43983363	17_43983363_G_A	rs62056805	17	43983363	A	G	ENSG00000120088	CRHR1	chr17	43699267	43913194	+	protein_coding	70169	2.87e-27	-	4.35e-25	0.210822	-0.0191622	0.00307162	-6.23847	4.42e-10	17:43983363	1
17:43983363	17_43983363_G_A	rs62056805	17	43983363	A	G	ENSG00000225190	PLEKHM1	chr17	43513266	43568115	-	protein_coding	-470097	3.76e-20	-	4.6e-18	0.210822	-0.0191622	0.00307162	-6.23847	4.42e-10	17:43983363	1
17:43983363	17_43983363_G_A	rs62056805	17	43983363	A	G	ENSG00000228696	ARL17B	chr17	44352150	44439130	-	protein_coding	455768	1.37e-12	-	1.18e-10	0.210822	-0.0191622	0.00307162	-6.23847	4.42e-10	17:43983363	1
17:43983363	17_43983363_G_A	rs62056805	17	43983363	A	G	ENSG00000266918	RP11-798G7.8	chr17	43608943	43611204	+	lincRNA	372159	1.28e-09	-	8.97e-08	0.210822	-0.0191622	0.00307162	-6.23847	4.42e-10	17:43983363	1
17:43983363	17_43983363_G_A	rs62056805	17	43983363	A	G	ENSG00000260075	NSFP1	chr17	44450221	44564507	+	pseudogene	-466859	1.51e-06	-	7.55e-05	0.210822	-0.0191622	0.00307162	-6.23847	4.42e-10	17:43983363	1
17:43983363	17_43983363_G_A	rs62056805	17	43983363	A	G	ENSG00000108379	WNT3	chr17	44839872	44910520	-	protein_coding	927158	3.42e-06	+	0.000161234	0.210822	-0.0191622	0.00307162	-6.23847	4.42e-10	17:43983363	1
17:43983363	17_43983363_G_A	rs62056805	17	43983363	A	G	ENSG00000073969	NSF	chr17	44668035	44834830	+	protein_coding	-684673	0.00102041	+	0.0294745	0.210822	-0.0191622	0.00307162	-6.23847	4.42e-10	17:43983363	1
17:43983801	17_43983801_A_G	rs62056806	17	43983801	A	G	ENSG00000186868	MAPT	chr17	43971748	44105700	+	protein_coding	0	1.67e-128	-	4.23e-125	0.78917	0.0192294	0.00307152	6.26056	3.84e-10	17:43983801	1
17:43983801	17_43983801_A_G	rs62056806	17	43983801	A	G	ENSG00000176681	LRRC37A	chr17	44370099	44415160	+	protein_coding	-386299	1.05e-125	+	1.96e-122	0.78917	0.0192294	0.00307152	6.26056	3.84e-10	17:43983801	1
17:43983801	17_43983801_A_G	rs62056806	17	43983801	A	G	ENSG00000263503	RP11-707O23.5	chr17	43678235	43679706	-	pseudogene	-305566	1.52e-108	+	1.25e-105	0.78917	0.0192294	0.00307152	6.26056	3.84e-10	17:43983801	1
17:43983801	17_43983801_A_G	rs62056806	17	43983801	A	G	ENSG00000214425	LRRC37A4P	chr17	43578685	43627701	-	pseudogene	-405116	1.8e-69	-	7.1e-67	0.78917	0.0192294	0.00307152	6.26056	3.84e-10	17:43983801	1
17:43983801	17_43983801_A_G	rs62056806	17	43983801	A	G	ENSG00000267246	RP11-798G7.7	chr17	43627147	43636104	-	processed_transcript	-356654	5.28e-58	+	1.64e-55	0.78917	0.0192294	0.00307152	6.26056	3.84e-10	17:43983801	1
17:43983801	17_43983801_A_G	rs62056806	17	43983801	A	G	ENSG00000204650	CRHR1-IT1	chr17	43697694	43725582	+	pseudogene	258219	3.48e-36	-	7.69e-34	0.78917	0.0192294	0.00307152	6.26056	3.84e-10	17:43983801	1
17:43983801	17_43983801_A_G	rs62056806	17	43983801	A	G	ENSG00000238083	LRRC37A2	chr17	44588877	44633016	+	protein_coding	-605077	3.23e-34	+	6.51e-32	0.78917	0.0192294	0.00307152	6.26056	3.84e-10	17:43983801	1
17:43983801	17_43983801_A_G	rs62056806	17	43983801	A	G	ENSG00000120088	CRHR1	chr17	43699267	43913194	+	protein_coding	70607	2.87e-27	-	4.35e-25	0.78917	0.0192294	0.00307152	6.26056	3.84e-10	17:43983801	1
17:43983801	17_43983801_A_G	rs62056806	17	43983801	A	G	ENSG00000225190	PLEKHM1	chr17	43513266	43568115	-	protein_coding	-470535	3.76e-20	-	4.6e-18	0.78917	0.0192294	0.00307152	6.26056	3.84e-10	17:43983801	1
17:43983801	17_43983801_A_G	rs62056806	17	43983801	A	G	ENSG00000228696	ARL17B	chr17	44352150	44439130	-	protein_coding	455330	1.37e-12	-	1.18e-10	0.78917	0.0192294	0.00307152	6.26056	3.84e-10	17:43983801	1
17:43983801	17_43983801_A_G	rs62056806	17	43983801	A	G	ENSG00000266918	RP11-798G7.8	chr17	43608943	43611204	+	lincRNA	372597	1.28e-09	-	8.97e-08	0.78917	0.0192294	0.00307152	6.26056	3.84e-10	17:43983801	1
17:43983801	17_43983801_A_G	rs62056806	17	43983801	A	G	ENSG00000260075	NSFP1	chr17	44450221	44564507	+	pseudogene	-466421	1.51e-06	-	7.55e-05	0.78917	0.0192294	0.00307152	6.26056	3.84e-10	17:43983801	1
17:43983801	17_43983801_A_G	rs62056806	17	43983801	A	G	ENSG00000108379	WNT3	chr17	44839872	44910520	-	protein_coding	926720	3.42e-06	+	0.000161234	0.78917	0.0192294	0.00307152	6.26056	3.84e-10	17:43983801	1
17:43983801	17_43983801_A_G	rs62056806	17	43983801	A	G	ENSG00000073969	NSF	chr17	44668035	44834830	+	protein_coding	-684235	0.00102041	+	0.0294745	0.78917	0.0192294	0.00307152	6.26056	3.84e-10	17:43983801	1
17:43984253	17_43984253_G_C	rs62056807	17	43984253	C	G	ENSG00000186868	MAPT	chr17	43971748	44105700	+	protein_coding	0	1.67e-128	-	4.23e-125	0.210822	-0.0191095	0.00307163	-6.22129	4.93e-10	17:43984253	1
17:43984253	17_43984253_G_C	rs62056807	17	43984253	C	G	ENSG00000176681	LRRC37A	chr17	44370099	44415160	+	protein_coding	-385847	1.05e-125	+	1.96e-122	0.210822	-0.0191095	0.00307163	-6.22129	4.93e-10	17:43984253	1
17:43984253	17_43984253_G_C	rs62056807	17	43984253	C	G	ENSG00000263503	RP11-707O23.5	chr17	43678235	43679706	-	pseudogene	-306018	1.52e-108	+	1.25e-105	0.210822	-0.0191095	0.00307163	-6.22129	4.93e-10	17:43984253	1
17:43984253	17_43984253_G_C	rs62056807	17	43984253	C	G	ENSG00000214425	LRRC37A4P	chr17	43578685	43627701	-	pseudogene	-405568	1.8e-69	-	7.1e-67	0.210822	-0.0191095	0.00307163	-6.22129	4.93e-10	17:43984253	1
17:43984253	17_43984253_G_C	rs62056807	17	43984253	C	G	ENSG00000267246	RP11-798G7.7	chr17	43627147	43636104	-	processed_transcript	-357106	5.28e-58	+	1.64e-55	0.210822	-0.0191095	0.00307163	-6.22129	4.93e-10	17:43984253	1
17:43984253	17_43984253_G_C	rs62056807	17	43984253	C	G	ENSG00000204650	CRHR1-IT1	chr17	43697694	43725582	+	pseudogene	258671	3.48e-36	-	7.69e-34	0.210822	-0.0191095	0.00307163	-6.22129	4.93e-10	17:43984253	1
17:43984253	17_43984253_G_C	rs62056807	17	43984253	C	G	ENSG00000238083	LRRC37A2	chr17	44588877	44633016	+	protein_coding	-604625	3.23e-34	+	6.51e-32	0.210822	-0.0191095	0.00307163	-6.22129	4.93e-10	17:43984253	1
17:43984253	17_43984253_G_C	rs62056807	17	43984253	C	G	ENSG00000120088	CRHR1	chr17	43699267	43913194	+	protein_coding	71059	2.87e-27	-	4.35e-25	0.210822	-0.0191095	0.00307163	-6.22129	4.93e-10	17:43984253	1
17:43984253	17_43984253_G_C	rs62056807	17	43984253	C	G	ENSG00000225190	PLEKHM1	chr17	43513266	43568115	-	protein_coding	-470987	3.76e-20	-	4.6e-18	0.210822	-0.0191095	0.00307163	-6.22129	4.93e-10	17:43984253	1
17:43984253	17_43984253_G_C	rs62056807	17	43984253	C	G	ENSG00000228696	ARL17B	chr17	44352150	44439130	-	protein_coding	454878	1.37e-12	-	1.18e-10	0.210822	-0.0191095	0.00307163	-6.22129	4.93e-10	17:43984253	1
17:43984253	17_43984253_G_C	rs62056807	17	43984253	C	G	ENSG00000266918	RP11-798G7.8	chr17	43608943	43611204	+	lincRNA	373049	1.28e-09	-	8.97e-08	0.210822	-0.0191095	0.00307163	-6.22129	4.93e-10	17:43984253	1
17:43984253	17_43984253_G_C	rs62056807	17	43984253	C	G	ENSG00000260075	NSFP1	chr17	44450221	44564507	+	pseudogene	-465969	1.51e-06	-	7.55e-05	0.210822	-0.0191095	0.00307163	-6.22129	4.93e-10	17:43984253	1
17:43984253	17_43984253_G_C	rs62056807	17	43984253	C	G	ENSG00000108379	WNT3	chr17	44839872	44910520	-	protein_coding	926268	3.42e-06	+	0.000161234	0.210822	-0.0191095	0.00307163	-6.22129	4.93e-10	17:43984253	1
17:43984253	17_43984253_G_C	rs62056807	17	43984253	C	G	ENSG00000073969	NSF	chr17	44668035	44834830	+	protein_coding	-683783	0.00102041	+	0.0294745	0.210822	-0.0191095	0.00307163	-6.22129	4.93e-10	17:43984253	1
17:43984399	17_43984399_C_T	rs1467966	17	43984399	T	C	ENSG00000186868	MAPT	chr17	43971748	44105700	+	protein_coding	0	1.67e-128	-	4.23e-125	0.21083	-0.0191938	0.00307153	-6.24893	4.13e-10	17:43984399	1
17:43984399	17_43984399_C_T	rs1467966	17	43984399	T	C	ENSG00000176681	LRRC37A	chr17	44370099	44415160	+	protein_coding	-385701	1.05e-125	+	1.96e-122	0.21083	-0.0191938	0.00307153	-6.24893	4.13e-10	17:43984399	1
17:43984399	17_43984399_C_T	rs1467966	17	43984399	T	C	ENSG00000263503	RP11-707O23.5	chr17	43678235	43679706	-	pseudogene	-306164	1.52e-108	+	1.25e-105	0.21083	-0.0191938	0.00307153	-6.24893	4.13e-10	17:43984399	1
17:43984399	17_43984399_C_T	rs1467966	17	43984399	T	C	ENSG00000214425	LRRC37A4P	chr17	43578685	43627701	-	pseudogene	-405714	1.8e-69	-	7.1e-67	0.21083	-0.0191938	0.00307153	-6.24893	4.13e-10	17:43984399	1
17:43984399	17_43984399_C_T	rs1467966	17	43984399	T	C	ENSG00000267246	RP11-798G7.7	chr17	43627147	43636104	-	processed_transcript	-357252	5.28e-58	+	1.64e-55	0.21083	-0.0191938	0.00307153	-6.24893	4.13e-10	17:43984399	1
17:43984399	17_43984399_C_T	rs1467966	17	43984399	T	C	ENSG00000204650	CRHR1-IT1	chr17	43697694	43725582	+	pseudogene	258817	3.48e-36	-	7.69e-34	0.21083	-0.0191938	0.00307153	-6.24893	4.13e-10	17:43984399	1
17:43984399	17_43984399_C_T	rs1467966	17	43984399	T	C	ENSG00000238083	LRRC37A2	chr17	44588877	44633016	+	protein_coding	-604479	3.23e-34	+	6.51e-32	0.21083	-0.0191938	0.00307153	-6.24893	4.13e-10	17:43984399	1
17:43984399	17_43984399_C_T	rs1467966	17	43984399	T	C	ENSG00000120088	CRHR1	chr17	43699267	43913194	+	protein_coding	71205	2.87e-27	-	4.35e-25	0.21083	-0.0191938	0.00307153	-6.24893	4.13e-10	17:43984399	1
17:43984399	17_43984399_C_T	rs1467966	17	43984399	T	C	ENSG00000225190	PLEKHM1	chr17	43513266	43568115	-	protein_coding	-471133	3.76e-20	-	4.6e-18	0.21083	-0.0191938	0.00307153	-6.24893	4.13e-10	17:43984399	1
17:43984399	17_43984399_C_T	rs1467966	17	43984399	T	C	ENSG00000228696	ARL17B	chr17	44352150	44439130	-	protein_coding	454732	1.37e-12	-	1.18e-10	0.21083	-0.0191938	0.00307153	-6.24893	4.13e-10	17:43984399	1
17:43984399	17_43984399_C_T	rs1467966	17	43984399	T	C	ENSG00000266918	RP11-798G7.8	chr17	43608943	43611204	+	lincRNA	373195	1.28e-09	-	8.97e-08	0.21083	-0.0191938	0.00307153	-6.24893	4.13e-10	17:43984399	1
17:43984399	17_43984399_C_T	rs1467966	17	43984399	T	C	ENSG00000260075	NSFP1	chr17	44450221	44564507	+	pseudogene	-465823	1.51e-06	-	7.55e-05	0.21083	-0.0191938	0.00307153	-6.24893	4.13e-10	17:43984399	1
17:43984399	17_43984399_C_T	rs1467966	17	43984399	T	C	ENSG00000108379	WNT3	chr17	44839872	44910520	-	protein_coding	926122	3.42e-06	+	0.000161234	0.21083	-0.0191938	0.00307153	-6.24893	4.13e-10	17:43984399	1
17:43984399	17_43984399_C_T	rs1467966	17	43984399	T	C	ENSG00000073969	NSF	chr17	44668035	44834830	+	protein_coding	-683637	0.00102041	+	0.0294745	0.21083	-0.0191938	0.00307153	-6.24893	4.13e-10	17:43984399	1
17:43984646	17_43984646_T_C	rs62056808	17	43984646	T	C	ENSG00000186868	MAPT	chr17	43971748	44105700	+	protein_coding	0	1.53e-127	-	3.31e-124	0.790617	0.0190334	0.00308251	6.17463	6.63e-10	17:43984646	1
17:43984646	17_43984646_T_C	rs62056808	17	43984646	T	C	ENSG00000176681	LRRC37A	chr17	44370099	44415160	+	protein_coding	-385454	1.26e-126	+	2.6e-123	0.790617	0.0190334	0.00308251	6.17463	6.63e-10	17:43984646	1
17:43984646	17_43984646_T_C	rs62056808	17	43984646	T	C	ENSG00000263503	RP11-707O23.5	chr17	43678235	43679706	-	pseudogene	-306411	1.25e-106	+	9.43e-104	0.790617	0.0190334	0.00308251	6.17463	6.63e-10	17:43984646	1
17:43984646	17_43984646_T_C	rs62056808	17	43984646	T	C	ENSG00000214425	LRRC37A4P	chr17	43578685	43627701	-	pseudogene	-405961	7.19e-70	-	2.89e-67	0.790617	0.0190334	0.00308251	6.17463	6.63e-10	17:43984646	1
17:43984646	17_43984646_T_C	rs62056808	17	43984646	T	C	ENSG00000267246	RP11-798G7.7	chr17	43627147	43636104	-	processed_transcript	-357499	1.02e-58	+	3.3e-56	0.790617	0.0190334	0.00308251	6.17463	6.63e-10	17:43984646	1
17:43984646	17_43984646_T_C	rs62056808	17	43984646	T	C	ENSG00000204650	CRHR1-IT1	chr17	43697694	43725582	+	pseudogene	259064	1.03e-35	-	2.22e-33	0.790617	0.0190334	0.00308251	6.17463	6.63e-10	17:43984646	1
17:43984646	17_43984646_T_C	rs62056808	17	43984646	T	C	ENSG00000238083	LRRC37A2	chr17	44588877	44633016	+	protein_coding	-604232	3.48e-34	+	7.02e-32	0.790617	0.0190334	0.00308251	6.17463	6.63e-10	17:43984646	1
17:43984646	17_43984646_T_C	rs62056808	17	43984646	T	C	ENSG00000120088	CRHR1	chr17	43699267	43913194	+	protein_coding	71452	1.04e-26	-	1.54e-24	0.790617	0.0190334	0.00308251	6.17463	6.63e-10	17:43984646	1
17:43984646	17_43984646_T_C	rs62056808	17	43984646	T	C	ENSG00000225190	PLEKHM1	chr17	43513266	43568115	-	protein_coding	-471380	4.65e-20	-	5.62e-18	0.790617	0.0190334	0.00308251	6.17463	6.63e-10	17:43984646	1
17:43984646	17_43984646_T_C	rs62056808	17	43984646	T	C	ENSG00000228696	ARL17B	chr17	44352150	44439130	-	protein_coding	454485	1.27e-11	-	1.04e-09	0.790617	0.0190334	0.00308251	6.17463	6.63e-10	17:43984646	1
17:43984646	17_43984646_T_C	rs62056808	17	43984646	T	C	ENSG00000266918	RP11-798G7.8	chr17	43608943	43611204	+	lincRNA	373442	9.33e-09	-	6.04e-07	0.790617	0.0190334	0.00308251	6.17463	6.63e-10	17:43984646	1
17:43984646	17_43984646_T_C	rs62056808	17	43984646	T	C	ENSG00000260075	NSFP1	chr17	44450221	44564507	+	pseudogene	-465576	3.12e-06	-	0.000148503	0.790617	0.0190334	0.00308251	6.17463	6.63e-10	17:43984646	1
17:43984646	17_43984646_T_C	rs62056808	17	43984646	T	C	ENSG00000108379	WNT3	chr17	44839872	44910520	-	protein_coding	925875	3.89e-06	+	0.000182339	0.790617	0.0190334	0.00308251	6.17463	6.63e-10	17:43984646	1
17:43984646	17_43984646_T_C	rs62056808	17	43984646	T	C	ENSG00000073969	NSF	chr17	44668035	44834830	+	protein_coding	-683390	0.000598426	+	0.0185512	0.790617	0.0190334	0.00308251	6.17463	6.63e-10	17:43984646	1
17:43984669	17_43984669_A_G	rs62056809	17	43984669	A	G	ENSG00000186868	MAPT	chr17	43971748	44105700	+	protein_coding	0	1.53e-127	-	3.31e-124	0.790625	0.0192614	0.00308271	6.24822	4.15e-10	17:43984669	1
17:43984669	17_43984669_A_G	rs62056809	17	43984669	A	G	ENSG00000176681	LRRC37A	chr17	44370099	44415160	+	protein_coding	-385431	1.26e-126	+	2.6e-123	0.790625	0.0192614	0.00308271	6.24822	4.15e-10	17:43984669	1
17:43984669	17_43984669_A_G	rs62056809	17	43984669	A	G	ENSG00000263503	RP11-707O23.5	chr17	43678235	43679706	-	pseudogene	-306434	1.25e-106	+	9.43e-104	0.790625	0.0192614	0.00308271	6.24822	4.15e-10	17:43984669	1
17:43984669	17_43984669_A_G	rs62056809	17	43984669	A	G	ENSG00000214425	LRRC37A4P	chr17	43578685	43627701	-	pseudogene	-405984	7.19e-70	-	2.89e-67	0.790625	0.0192614	0.00308271	6.24822	4.15e-10	17:43984669	1
17:43984669	17_43984669_A_G	rs62056809	17	43984669	A	G	ENSG00000267246	RP11-798G7.7	chr17	43627147	43636104	-	processed_transcript	-357522	1.02e-58	+	3.3e-56	0.790625	0.0192614	0.00308271	6.24822	4.15e-10	17:43984669	1
17:43984669	17_43984669_A_G	rs62056809	17	43984669	A	G	ENSG00000204650	CRHR1-IT1	chr17	43697694	43725582	+	pseudogene	259087	1.03e-35	-	2.22e-33	0.790625	0.0192614	0.00308271	6.24822	4.15e-10	17:43984669	1
17:43984669	17_43984669_A_G	rs62056809	17	43984669	A	G	ENSG00000238083	LRRC37A2	chr17	44588877	44633016	+	protein_coding	-604209	3.48e-34	+	7.02e-32	0.790625	0.0192614	0.00308271	6.24822	4.15e-10	17:43984669	1
17:43984669	17_43984669_A_G	rs62056809	17	43984669	A	G	ENSG00000120088	CRHR1	chr17	43699267	43913194	+	protein_coding	71475	1.04e-26	-	1.54e-24	0.790625	0.0192614	0.00308271	6.24822	4.15e-10	17:43984669	1
17:43984669	17_43984669_A_G	rs62056809	17	43984669	A	G	ENSG00000225190	PLEKHM1	chr17	43513266	43568115	-	protein_coding	-471403	4.65e-20	-	5.62e-18	0.790625	0.0192614	0.00308271	6.24822	4.15e-10	17:43984669	1
17:43984669	17_43984669_A_G	rs62056809	17	43984669	A	G	ENSG00000228696	ARL17B	chr17	44352150	44439130	-	protein_coding	454462	1.27e-11	-	1.04e-09	0.790625	0.0192614	0.00308271	6.24822	4.15e-10	17:43984669	1
17:43984669	17_43984669_A_G	rs62056809	17	43984669	A	G	ENSG00000266918	RP11-798G7.8	chr17	43608943	43611204	+	lincRNA	373465	9.33e-09	-	6.04e-07	0.790625	0.0192614	0.00308271	6.24822	4.15e-10	17:43984669	1
17:43984669	17_43984669_A_G	rs62056809	17	43984669	A	G	ENSG00000260075	NSFP1	chr17	44450221	44564507	+	pseudogene	-465553	3.12e-06	-	0.000148503	0.790625	0.0192614	0.00308271	6.24822	4.15e-10	17:43984669	1
17:43984669	17_43984669_A_G	rs62056809	17	43984669	A	G	ENSG00000108379	WNT3	chr17	44839872	44910520	-	protein_coding	925852	3.89e-06	+	0.000182339	0.790625	0.0192614	0.00308271	6.24822	4.15e-10	17:43984669	1
17:43984669	17_43984669_A_G	rs62056809	17	43984669	A	G	ENSG00000073969	NSF	chr17	44668035	44834830	+	protein_coding	-683367	0.000598426	+	0.0185512	0.790625	0.0192614	0.00308271	6.24822	4.15e-10	17:43984669	1
17:43984672	17_43984672_T_C	rs62056810	17	43984672	T	C	ENSG00000186868	MAPT	chr17	43971748	44105700	+	protein_coding	0	1.53e-127	-	3.31e-124	0.790552	0.019217	0.0030822	6.23485	4.52e-10	17:43984672	1
17:43984672	17_43984672_T_C	rs62056810	17	43984672	T	C	ENSG00000176681	LRRC37A	chr17	44370099	44415160	+	protein_coding	-385428	1.26e-126	+	2.6e-123	0.790552	0.019217	0.0030822	6.23485	4.52e-10	17:43984672	1
17:43984672	17_43984672_T_C	rs62056810	17	43984672	T	C	ENSG00000263503	RP11-707O23.5	chr17	43678235	43679706	-	pseudogene	-306437	1.25e-106	+	9.43e-104	0.790552	0.019217	0.0030822	6.23485	4.52e-10	17:43984672	1
17:43984672	17_43984672_T_C	rs62056810	17	43984672	T	C	ENSG00000214425	LRRC37A4P	chr17	43578685	43627701	-	pseudogene	-405987	7.19e-70	-	2.89e-67	0.790552	0.019217	0.0030822	6.23485	4.52e-10	17:43984672	1
17:43984672	17_43984672_T_C	rs62056810	17	43984672	T	C	ENSG00000267246	RP11-798G7.7	chr17	43627147	43636104	-	processed_transcript	-357525	1.02e-58	+	3.3e-56	0.790552	0.019217	0.0030822	6.23485	4.52e-10	17:43984672	1
17:43984672	17_43984672_T_C	rs62056810	17	43984672	T	C	ENSG00000204650	CRHR1-IT1	chr17	43697694	43725582	+	pseudogene	259090	1.03e-35	-	2.22e-33	0.790552	0.019217	0.0030822	6.23485	4.52e-10	17:43984672	1
17:43984672	17_43984672_T_C	rs62056810	17	43984672	T	C	ENSG00000238083	LRRC37A2	chr17	44588877	44633016	+	protein_coding	-604206	3.48e-34	+	7.02e-32	0.790552	0.019217	0.0030822	6.23485	4.52e-10	17:43984672	1
17:43984672	17_43984672_T_C	rs62056810	17	43984672	T	C	ENSG00000120088	CRHR1	chr17	43699267	43913194	+	protein_coding	71478	1.04e-26	-	1.54e-24	0.790552	0.019217	0.0030822	6.23485	4.52e-10	17:43984672	1
17:43984672	17_43984672_T_C	rs62056810	17	43984672	T	C	ENSG00000225190	PLEKHM1	chr17	43513266	43568115	-	protein_coding	-471406	4.65e-20	-	5.62e-18	0.790552	0.019217	0.0030822	6.23485	4.52e-10	17:43984672	1
17:43984672	17_43984672_T_C	rs62056810	17	43984672	T	C	ENSG00000228696	ARL17B	chr17	44352150	44439130	-	protein_coding	454459	1.27e-11	-	1.04e-09	0.790552	0.019217	0.0030822	6.23485	4.52e-10	17:43984672	1
17:43984672	17_43984672_T_C	rs62056810	17	43984672	T	C	ENSG00000266918	RP11-798G7.8	chr17	43608943	43611204	+	lincRNA	373468	9.33e-09	-	6.04e-07	0.790552	0.019217	0.0030822	6.23485	4.52e-10	17:43984672	1
17:43984672	17_43984672_T_C	rs62056810	17	43984672	T	C	ENSG00000260075	NSFP1	chr17	44450221	44564507	+	pseudogene	-465550	3.12e-06	-	0.000148503	0.790552	0.019217	0.0030822	6.23485	4.52e-10	17:43984672	1
17:43984672	17_43984672_T_C	rs62056810	17	43984672	T	C	ENSG00000108379	WNT3	chr17	44839872	44910520	-	protein_coding	925849	3.89e-06	+	0.000182339	0.790552	0.019217	0.0030822	6.23485	4.52e-10	17:43984672	1
17:43984672	17_43984672_T_C	rs62056810	17	43984672	T	C	ENSG00000073969	NSF	chr17	44668035	44834830	+	protein_coding	-683364	0.000598426	+	0.0185512	0.790552	0.019217	0.0030822	6.23485	4.52e-10	17:43984672	1
17:43984864	17_43984864_C_T	rs79492906	17	43984864	T	C	ENSG00000186868	MAPT	chr17	43971748	44105700	+	protein_coding	0	1.67e-128	-	4.23e-125	0.210822	-0.0192282	0.00307159	-6.26001	3.85e-10	17:43984864	1
17:43984864	17_43984864_C_T	rs79492906	17	43984864	T	C	ENSG00000176681	LRRC37A	chr17	44370099	44415160	+	protein_coding	-385236	1.05e-125	+	1.96e-122	0.210822	-0.0192282	0.00307159	-6.26001	3.85e-10	17:43984864	1
17:43984864	17_43984864_C_T	rs79492906	17	43984864	T	C	ENSG00000263503	RP11-707O23.5	chr17	43678235	43679706	-	pseudogene	-306629	1.52e-108	+	1.25e-105	0.210822	-0.0192282	0.00307159	-6.26001	3.85e-10	17:43984864	1
17:43984864	17_43984864_C_T	rs79492906	17	43984864	T	C	ENSG00000214425	LRRC37A4P	chr17	43578685	43627701	-	pseudogene	-406179	1.8e-69	-	7.1e-67	0.210822	-0.0192282	0.00307159	-6.26001	3.85e-10	17:43984864	1
17:43984864	17_43984864_C_T	rs79492906	17	43984864	T	C	ENSG00000267246	RP11-798G7.7	chr17	43627147	43636104	-	processed_transcript	-357717	5.28e-58	+	1.64e-55	0.210822	-0.0192282	0.00307159	-6.26001	3.85e-10	17:43984864	1
17:43984864	17_43984864_C_T	rs79492906	17	43984864	T	C	ENSG00000204650	CRHR1-IT1	chr17	43697694	43725582	+	pseudogene	259282	3.48e-36	-	7.69e-34	0.210822	-0.0192282	0.00307159	-6.26001	3.85e-10	17:43984864	1
17:43984864	17_43984864_C_T	rs79492906	17	43984864	T	C	ENSG00000238083	LRRC37A2	chr17	44588877	44633016	+	protein_coding	-604014	3.23e-34	+	6.51e-32	0.210822	-0.0192282	0.00307159	-6.26001	3.85e-10	17:43984864	1
17:43984864	17_43984864_C_T	rs79492906	17	43984864	T	C	ENSG00000120088	CRHR1	chr17	43699267	43913194	+	protein_coding	71670	2.87e-27	-	4.35e-25	0.210822	-0.0192282	0.00307159	-6.26001	3.85e-10	17:43984864	1
17:43984864	17_43984864_C_T	rs79492906	17	43984864	T	C	ENSG00000225190	PLEKHM1	chr17	43513266	43568115	-	protein_coding	-471598	3.76e-20	-	4.6e-18	0.210822	-0.0192282	0.00307159	-6.26001	3.85e-10	17:43984864	1
17:43984864	17_43984864_C_T	rs79492906	17	43984864	T	C	ENSG00000228696	ARL17B	chr17	44352150	44439130	-	protein_coding	454267	1.37e-12	-	1.18e-10	0.210822	-0.0192282	0.00307159	-6.26001	3.85e-10	17:43984864	1
17:43984864	17_43984864_C_T	rs79492906	17	43984864	T	C	ENSG00000266918	RP11-798G7.8	chr17	43608943	43611204	+	lincRNA	373660	1.28e-09	-	8.97e-08	0.210822	-0.0192282	0.00307159	-6.26001	3.85e-10	17:43984864	1
17:43984864	17_43984864_C_T	rs79492906	17	43984864	T	C	ENSG00000260075	NSFP1	chr17	44450221	44564507	+	pseudogene	-465358	1.51e-06	-	7.55e-05	0.210822	-0.0192282	0.00307159	-6.26001	3.85e-10	17:43984864	1
17:43984864	17_43984864_C_T	rs79492906	17	43984864	T	C	ENSG00000108379	WNT3	chr17	44839872	44910520	-	protein_coding	925657	3.42e-06	+	0.000161234	0.210822	-0.0192282	0.00307159	-6.26001	3.85e-10	17:43984864	1
17:43984864	17_43984864_C_T	rs79492906	17	43984864	T	C	ENSG00000073969	NSF	chr17	44668035	44834830	+	protein_coding	-683172	0.00102041	+	0.0294745	0.210822	-0.0192282	0.00307159	-6.26001	3.85e-10	17:43984864	1
17:43985247	17_43985247_C_T	rs62056811	17	43985247	T	C	ENSG00000186868	MAPT	chr17	43971748	44105700	+	protein_coding	0	1.67e-128	-	4.23e-125	0.210822	-0.0191802	0.00307155	-6.24448	4.25e-10	17:43985247	1
17:43985247	17_43985247_C_T	rs62056811	17	43985247	T	C	ENSG00000176681	LRRC37A	chr17	44370099	44415160	+	protein_coding	-384853	1.05e-125	+	1.96e-122	0.210822	-0.0191802	0.00307155	-6.24448	4.25e-10	17:43985247	1
17:43985247	17_43985247_C_T	rs62056811	17	43985247	T	C	ENSG00000263503	RP11-707O23.5	chr17	43678235	43679706	-	pseudogene	-307012	1.52e-108	+	1.25e-105	0.210822	-0.0191802	0.00307155	-6.24448	4.25e-10	17:43985247	1
17:43985247	17_43985247_C_T	rs62056811	17	43985247	T	C	ENSG00000214425	LRRC37A4P	chr17	43578685	43627701	-	pseudogene	-406562	1.8e-69	-	7.1e-67	0.210822	-0.0191802	0.00307155	-6.24448	4.25e-10	17:43985247	1
17:43985247	17_43985247_C_T	rs62056811	17	43985247	T	C	ENSG00000267246	RP11-798G7.7	chr17	43627147	43636104	-	processed_transcript	-358100	5.28e-58	+	1.64e-55	0.210822	-0.0191802	0.00307155	-6.24448	4.25e-10	17:43985247	1
17:43985247	17_43985247_C_T	rs62056811	17	43985247	T	C	ENSG00000204650	CRHR1-IT1	chr17	43697694	43725582	+	pseudogene	259665	3.48e-36	-	7.69e-34	0.210822	-0.0191802	0.00307155	-6.24448	4.25e-10	17:43985247	1
17:43985247	17_43985247_C_T	rs62056811	17	43985247	T	C	ENSG00000238083	LRRC37A2	chr17	44588877	44633016	+	protein_coding	-603631	3.23e-34	+	6.51e-32	0.210822	-0.0191802	0.00307155	-6.24448	4.25e-10	17:43985247	1
17:43985247	17_43985247_C_T	rs62056811	17	43985247	T	C	ENSG00000120088	CRHR1	chr17	43699267	43913194	+	protein_coding	72053	2.87e-27	-	4.35e-25	0.210822	-0.0191802	0.00307155	-6.24448	4.25e-10	17:43985247	1
17:43985247	17_43985247_C_T	rs62056811	17	43985247	T	C	ENSG00000225190	PLEKHM1	chr17	43513266	43568115	-	protein_coding	-471981	3.76e-20	-	4.6e-18	0.210822	-0.0191802	0.00307155	-6.24448	4.25e-10	17:43985247	1
17:43985247	17_43985247_C_T	rs62056811	17	43985247	T	C	ENSG00000228696	ARL17B	chr17	44352150	44439130	-	protein_coding	453884	1.37e-12	-	1.18e-10	0.210822	-0.0191802	0.00307155	-6.24448	4.25e-10	17:43985247	1
17:43985247	17_43985247_C_T	rs62056811	17	43985247	T	C	ENSG00000266918	RP11-798G7.8	chr17	43608943	43611204	+	lincRNA	374043	1.28e-09	-	8.97e-08	0.210822	-0.0191802	0.00307155	-6.24448	4.25e-10	17:43985247	1
17:43985247	17_43985247_C_T	rs62056811	17	43985247	T	C	ENSG00000260075	NSFP1	chr17	44450221	44564507	+	pseudogene	-464975	1.51e-06	-	7.55e-05	0.210822	-0.0191802	0.00307155	-6.24448	4.25e-10	17:43985247	1
17:43985247	17_43985247_C_T	rs62056811	17	43985247	T	C	ENSG00000108379	WNT3	chr17	44839872	44910520	-	protein_coding	925274	3.42e-06	+	0.000161234	0.210822	-0.0191802	0.00307155	-6.24448	4.25e-10	17:43985247	1
17:43985247	17_43985247_C_T	rs62056811	17	43985247	T	C	ENSG00000073969	NSF	chr17	44668035	44834830	+	protein_coding	-682789	0.00102041	+	0.0294745	0.210822	-0.0191802	0.00307155	-6.24448	4.25e-10	17:43985247	1
17:43985597	17_43985597_C_T	rs74509629	17	43985597	T	C	ENSG00000186868	MAPT	chr17	43971748	44105700	+	protein_coding	0	1.2e-125	-	2.24e-122	0.21083	-0.0192143	0.00307155	-6.25558	3.96e-10	17:43985597	1
17:43985597	17_43985597_C_T	rs74509629	17	43985597	T	C	ENSG00000176681	LRRC37A	chr17	44370099	44415160	+	protein_coding	-384503	1.77e-123	+	2.56e-120	0.21083	-0.0192143	0.00307155	-6.25558	3.96e-10	17:43985597	1
17:43985597	17_43985597_C_T	rs74509629	17	43985597	T	C	ENSG00000263503	RP11-707O23.5	chr17	43678235	43679706	-	pseudogene	-307362	3.25e-106	+	2.42e-103	0.21083	-0.0192143	0.00307155	-6.25558	3.96e-10	17:43985597	1
17:43985597	17_43985597_C_T	rs74509629	17	43985597	T	C	ENSG00000214425	LRRC37A4P	chr17	43578685	43627701	-	pseudogene	-406912	3.33e-69	-	1.31e-66	0.21083	-0.0192143	0.00307155	-6.25558	3.96e-10	17:43985597	1
17:43985597	17_43985597_C_T	rs74509629	17	43985597	T	C	ENSG00000267246	RP11-798G7.7	chr17	43627147	43636104	-	processed_transcript	-358450	2.54e-57	+	7.65e-55	0.21083	-0.0192143	0.00307155	-6.25558	3.96e-10	17:43985597	1
17:43985597	17_43985597_C_T	rs74509629	17	43985597	T	C	ENSG00000204650	CRHR1-IT1	chr17	43697694	43725582	+	pseudogene	260015	4.56e-36	-	1.01e-33	0.21083	-0.0192143	0.00307155	-6.25558	3.96e-10	17:43985597	1
17:43985597	17_43985597_C_T	rs74509629	17	43985597	T	C	ENSG00000238083	LRRC37A2	chr17	44588877	44633016	+	protein_coding	-603281	2e-33	+	3.86e-31	0.21083	-0.0192143	0.00307155	-6.25558	3.96e-10	17:43985597	1
17:43985597	17_43985597_C_T	rs74509629	17	43985597	T	C	ENSG00000120088	CRHR1	chr17	43699267	43913194	+	protein_coding	72403	9.1e-27	-	1.35e-24	0.21083	-0.0192143	0.00307155	-6.25558	3.96e-10	17:43985597	1
17:43985597	17_43985597_C_T	rs74509629	17	43985597	T	C	ENSG00000225190	PLEKHM1	chr17	43513266	43568115	-	protein_coding	-472331	1.21e-20	-	1.51e-18	0.21083	-0.0192143	0.00307155	-6.25558	3.96e-10	17:43985597	1
17:43985597	17_43985597_C_T	rs74509629	17	43985597	T	C	ENSG00000228696	ARL17B	chr17	44352150	44439130	-	protein_coding	453534	1.04e-12	-	9.11e-11	0.21083	-0.0192143	0.00307155	-6.25558	3.96e-10	17:43985597	1
17:43985597	17_43985597_C_T	rs74509629	17	43985597	T	C	ENSG00000266918	RP11-798G7.8	chr17	43608943	43611204	+	lincRNA	374393	1.41e-09	-	9.81e-08	0.21083	-0.0192143	0.00307155	-6.25558	3.96e-10	17:43985597	1
17:43985597	17_43985597_C_T	rs74509629	17	43985597	T	C	ENSG00000260075	NSFP1	chr17	44450221	44564507	+	pseudogene	-464625	9.39e-07	-	4.86e-05	0.21083	-0.0192143	0.00307155	-6.25558	3.96e-10	17:43985597	1
17:43985597	17_43985597_C_T	rs74509629	17	43985597	T	C	ENSG00000108379	WNT3	chr17	44839872	44910520	-	protein_coding	924924	4.55e-06	+	0.000211558	0.21083	-0.0192143	0.00307155	-6.25558	3.96e-10	17:43985597	1
17:43985597	17_43985597_C_T	rs74509629	17	43985597	T	C	ENSG00000073969	NSF	chr17	44668035	44834830	+	protein_coding	-682439	0.00117101	+	0.0331069	0.21083	-0.0192143	0.00307155	-6.25558	3.96e-10	17:43985597	1
17:43985636	17_43985636_C_A	rs3785879	17	43985636	A	C	ENSG00000263503	RP11-707O23.5	chr17	43678235	43679706	-	pseudogene	-307401	4.19e-30	-	7.12e-28	0.456516	0.0122664	0.00260292	4.71256	2.45e-06	17:43985636	1
17:43985636	17_43985636_C_A	rs3785879	17	43985636	A	C	ENSG00000176681	LRRC37A	chr17	44370099	44415160	+	protein_coding	-384464	2.64e-28	-	4.2e-26	0.456516	0.0122664	0.00260292	4.71256	2.45e-06	17:43985636	1
17:43985636	17_43985636_C_A	rs3785879	17	43985636	A	C	ENSG00000186868	MAPT	chr17	43971748	44105700	+	protein_coding	0	8.12e-27	+	1.2e-24	0.456516	0.0122664	0.00260292	4.71256	2.45e-06	17:43985636	1
17:43985636	17_43985636_C_A	rs3785879	17	43985636	A	C	ENSG00000267246	RP11-798G7.7	chr17	43627147	43636104	-	processed_transcript	-358489	2.33e-22	-	3.12e-20	0.456516	0.0122664	0.00260292	4.71256	2.45e-06	17:43985636	1
17:43985636	17_43985636_C_A	rs3785879	17	43985636	A	C	ENSG00000214425	LRRC37A4P	chr17	43578685	43627701	-	pseudogene	-406951	5.39e-15	+	5.4e-13	0.456516	0.0122664	0.00260292	4.71256	2.45e-06	17:43985636	1
17:43985636	17_43985636_C_A	rs3785879	17	43985636	A	C	ENSG00000120088	CRHR1	chr17	43699267	43913194	+	protein_coding	72442	2.91e-13	+	2.65e-11	0.456516	0.0122664	0.00260292	4.71256	2.45e-06	17:43985636	1
17:43985636	17_43985636_C_A	rs3785879	17	43985636	A	C	ENSG00000225190	PLEKHM1	chr17	43513266	43568115	-	protein_coding	-472370	5.08e-09	+	3.36e-07	0.456516	0.0122664	0.00260292	4.71256	2.45e-06	17:43985636	1
17:43985636	17_43985636_C_A	rs3785879	17	43985636	A	C	ENSG00000204650	CRHR1-IT1	chr17	43697694	43725582	+	pseudogene	260054	7.59e-08	+	4.53e-06	0.456516	0.0122664	0.00260292	4.71256	2.45e-06	17:43985636	1
17:43985636	17_43985636_C_A	rs3785879	17	43985636	A	C	ENSG00000238083	LRRC37A2	chr17	44588877	44633016	+	protein_coding	-603242	9.85e-07	-	5.09e-05	0.456516	0.0122664	0.00260292	4.71256	2.45e-06	17:43985636	1
17:43985636	17_43985636_C_A	rs3785879	17	43985636	A	C	ENSG00000260075	NSFP1	chr17	44450221	44564507	+	pseudogene	-464586	2.03e-06	+	9.91e-05	0.456516	0.0122664	0.00260292	4.71256	2.45e-06	17:43985636	1
17:43985636	17_43985636_C_A	rs3785879	17	43985636	A	C	ENSG00000228696	ARL17B	chr17	44352150	44439130	-	protein_coding	453495	4.59e-06	+	0.000213247	0.456516	0.0122664	0.00260292	4.71256	2.45e-06	17:43985636	1
17:43985662	17_43985662_T_C	rs79290980	17	43985662	T	C	ENSG00000186868	MAPT	chr17	43971748	44105700	+	protein_coding	0	1.2e-125	-	2.24e-122	0.789163	0.0191844	0.00307161	6.24572	4.22e-10	17:43985662	1
17:43985662	17_43985662_T_C	rs79290980	17	43985662	T	C	ENSG00000176681	LRRC37A	chr17	44370099	44415160	+	protein_coding	-384438	1.77e-123	+	2.56e-120	0.789163	0.0191844	0.00307161	6.24572	4.22e-10	17:43985662	1
17:43985662	17_43985662_T_C	rs79290980	17	43985662	T	C	ENSG00000263503	RP11-707O23.5	chr17	43678235	43679706	-	pseudogene	-307427	3.25e-106	+	2.42e-103	0.789163	0.0191844	0.00307161	6.24572	4.22e-10	17:43985662	1
17:43985662	17_43985662_T_C	rs79290980	17	43985662	T	C	ENSG00000214425	LRRC37A4P	chr17	43578685	43627701	-	pseudogene	-406977	3.33e-69	-	1.31e-66	0.789163	0.0191844	0.00307161	6.24572	4.22e-10	17:43985662	1
17:43985662	17_43985662_T_C	rs79290980	17	43985662	T	C	ENSG00000267246	RP11-798G7.7	chr17	43627147	43636104	-	processed_transcript	-358515	2.54e-57	+	7.65e-55	0.789163	0.0191844	0.00307161	6.24572	4.22e-10	17:43985662	1
17:43985662	17_43985662_T_C	rs79290980	17	43985662	T	C	ENSG00000204650	CRHR1-IT1	chr17	43697694	43725582	+	pseudogene	260080	4.56e-36	-	1.01e-33	0.789163	0.0191844	0.00307161	6.24572	4.22e-10	17:43985662	1
17:43985662	17_43985662_T_C	rs79290980	17	43985662	T	C	ENSG00000238083	LRRC37A2	chr17	44588877	44633016	+	protein_coding	-603216	2e-33	+	3.86e-31	0.789163	0.0191844	0.00307161	6.24572	4.22e-10	17:43985662	1
17:43985662	17_43985662_T_C	rs79290980	17	43985662	T	C	ENSG00000120088	CRHR1	chr17	43699267	43913194	+	protein_coding	72468	9.1e-27	-	1.35e-24	0.789163	0.0191844	0.00307161	6.24572	4.22e-10	17:43985662	1
17:43985662	17_43985662_T_C	rs79290980	17	43985662	T	C	ENSG00000225190	PLEKHM1	chr17	43513266	43568115	-	protein_coding	-472396	1.21e-20	-	1.51e-18	0.789163	0.0191844	0.00307161	6.24572	4.22e-10	17:43985662	1
17:43985662	17_43985662_T_C	rs79290980	17	43985662	T	C	ENSG00000228696	ARL17B	chr17	44352150	44439130	-	protein_coding	453469	1.04e-12	-	9.11e-11	0.789163	0.0191844	0.00307161	6.24572	4.22e-10	17:43985662	1
17:43985662	17_43985662_T_C	rs79290980	17	43985662	T	C	ENSG00000266918	RP11-798G7.8	chr17	43608943	43611204	+	lincRNA	374458	1.41e-09	-	9.81e-08	0.789163	0.0191844	0.00307161	6.24572	4.22e-10	17:43985662	1
17:43985662	17_43985662_T_C	rs79290980	17	43985662	T	C	ENSG00000260075	NSFP1	chr17	44450221	44564507	+	pseudogene	-464560	9.39e-07	-	4.86e-05	0.789163	0.0191844	0.00307161	6.24572	4.22e-10	17:43985662	1
17:43985662	17_43985662_T_C	rs79290980	17	43985662	T	C	ENSG00000108379	WNT3	chr17	44839872	44910520	-	protein_coding	924859	4.55e-06	+	0.000211558	0.789163	0.0191844	0.00307161	6.24572	4.22e-10	17:43985662	1
17:43985662	17_43985662_T_C	rs79290980	17	43985662	T	C	ENSG00000073969	NSF	chr17	44668035	44834830	+	protein_coding	-682374	0.00117101	+	0.0331069	0.789163	0.0191844	0.00307161	6.24572	4.22e-10	17:43985662	1
17:43986396	17_43986396_C_T	rs1467968	17	43986396	T	C	ENSG00000186868	MAPT	chr17	43971748	44105700	+	protein_coding	0	6.54e-126	-	1.31e-122	0.210687	-0.0191878	0.00307315	-6.24369	4.27e-10	17:43986396	1
17:43986396	17_43986396_C_T	rs1467968	17	43986396	T	C	ENSG00000176681	LRRC37A	chr17	44370099	44415160	+	protein_coding	-383704	1.83e-124	+	3.28e-121	0.210687	-0.0191878	0.00307315	-6.24369	4.27e-10	17:43986396	1
17:43986396	17_43986396_C_T	rs1467968	17	43986396	T	C	ENSG00000263503	RP11-707O23.5	chr17	43678235	43679706	-	pseudogene	-308161	2.22e-108	+	1.83e-105	0.210687	-0.0191878	0.00307315	-6.24369	4.27e-10	17:43986396	1
17:43986396	17_43986396_C_T	rs1467968	17	43986396	T	C	ENSG00000214425	LRRC37A4P	chr17	43578685	43627701	-	pseudogene	-407711	5.28e-66	-	1.97e-63	0.210687	-0.0191878	0.00307315	-6.24369	4.27e-10	17:43986396	1
17:43986396	17_43986396_C_T	rs1467968	17	43986396	T	C	ENSG00000267246	RP11-798G7.7	chr17	43627147	43636104	-	processed_transcript	-359249	4.83e-58	+	1.52e-55	0.210687	-0.0191878	0.00307315	-6.24369	4.27e-10	17:43986396	1
17:43986396	17_43986396_C_T	rs1467968	17	43986396	T	C	ENSG00000204650	CRHR1-IT1	chr17	43697694	43725582	+	pseudogene	260814	4.03e-35	-	8.6e-33	0.210687	-0.0191878	0.00307315	-6.24369	4.27e-10	17:43986396	1
17:43986396	17_43986396_C_T	rs1467968	17	43986396	T	C	ENSG00000238083	LRRC37A2	chr17	44588877	44633016	+	protein_coding	-602482	9.67e-34	+	1.89e-31	0.210687	-0.0191878	0.00307315	-6.24369	4.27e-10	17:43986396	1
17:43986396	17_43986396_C_T	rs1467968	17	43986396	T	C	ENSG00000120088	CRHR1	chr17	43699267	43913194	+	protein_coding	73202	1.04e-26	-	1.53e-24	0.210687	-0.0191878	0.00307315	-6.24369	4.27e-10	17:43986396	1
17:43986396	17_43986396_C_T	rs1467968	17	43986396	T	C	ENSG00000225190	PLEKHM1	chr17	43513266	43568115	-	protein_coding	-473130	6.65e-19	-	7.67e-17	0.210687	-0.0191878	0.00307315	-6.24369	4.27e-10	17:43986396	1
17:43986396	17_43986396_C_T	rs1467968	17	43986396	T	C	ENSG00000228696	ARL17B	chr17	44352150	44439130	-	protein_coding	452735	1.35e-12	-	1.17e-10	0.210687	-0.0191878	0.00307315	-6.24369	4.27e-10	17:43986396	1
17:43986396	17_43986396_C_T	rs1467968	17	43986396	T	C	ENSG00000266918	RP11-798G7.8	chr17	43608943	43611204	+	lincRNA	375192	1.29e-09	-	9.05e-08	0.210687	-0.0191878	0.00307315	-6.24369	4.27e-10	17:43986396	1
17:43986396	17_43986396_C_T	rs1467968	17	43986396	T	C	ENSG00000260075	NSFP1	chr17	44450221	44564507	+	pseudogene	-463826	1.23e-06	-	6.28e-05	0.210687	-0.0191878	0.00307315	-6.24369	4.27e-10	17:43986396	1
17:43986396	17_43986396_C_T	rs1467968	17	43986396	T	C	ENSG00000108379	WNT3	chr17	44839872	44910520	-	protein_coding	924125	5.82e-06	+	0.000265593	0.210687	-0.0191878	0.00307315	-6.24369	4.27e-10	17:43986396	1
17:43986396	17_43986396_C_T	rs1467968	17	43986396	T	C	ENSG00000073969	NSF	chr17	44668035	44834830	+	protein_coding	-681640	0.00125792	+	0.0351413	0.210687	-0.0191878	0.00307315	-6.24369	4.27e-10	17:43986396	1
17:43986420	17_43986420_A_G	rs4371195	17	43986420	A	G	ENSG00000186868	MAPT	chr17	43971748	44105700	+	protein_coding	0	6.54e-126	-	1.31e-122	0.789409	0.0193291	0.0030737	6.28855	3.2e-10	17:43986420	1
17:43986420	17_43986420_A_G	rs4371195	17	43986420	A	G	ENSG00000176681	LRRC37A	chr17	44370099	44415160	+	protein_coding	-383680	1.83e-124	+	3.28e-121	0.789409	0.0193291	0.0030737	6.28855	3.2e-10	17:43986420	1
17:43986420	17_43986420_A_G	rs4371195	17	43986420	A	G	ENSG00000263503	RP11-707O23.5	chr17	43678235	43679706	-	pseudogene	-308185	2.22e-108	+	1.83e-105	0.789409	0.0193291	0.0030737	6.28855	3.2e-10	17:43986420	1
17:43986420	17_43986420_A_G	rs4371195	17	43986420	A	G	ENSG00000214425	LRRC37A4P	chr17	43578685	43627701	-	pseudogene	-407735	5.28e-66	-	1.97e-63	0.789409	0.0193291	0.0030737	6.28855	3.2e-10	17:43986420	1
17:43986420	17_43986420_A_G	rs4371195	17	43986420	A	G	ENSG00000267246	RP11-798G7.7	chr17	43627147	43636104	-	processed_transcript	-359273	4.83e-58	+	1.52e-55	0.789409	0.0193291	0.0030737	6.28855	3.2e-10	17:43986420	1
17:43986420	17_43986420_A_G	rs4371195	17	43986420	A	G	ENSG00000204650	CRHR1-IT1	chr17	43697694	43725582	+	pseudogene	260838	4.03e-35	-	8.6e-33	0.789409	0.0193291	0.0030737	6.28855	3.2e-10	17:43986420	1
17:43986420	17_43986420_A_G	rs4371195	17	43986420	A	G	ENSG00000238083	LRRC37A2	chr17	44588877	44633016	+	protein_coding	-602458	9.67e-34	+	1.89e-31	0.789409	0.0193291	0.0030737	6.28855	3.2e-10	17:43986420	1
17:43986420	17_43986420_A_G	rs4371195	17	43986420	A	G	ENSG00000120088	CRHR1	chr17	43699267	43913194	+	protein_coding	73226	1.04e-26	-	1.53e-24	0.789409	0.0193291	0.0030737	6.28855	3.2e-10	17:43986420	1
17:43986420	17_43986420_A_G	rs4371195	17	43986420	A	G	ENSG00000225190	PLEKHM1	chr17	43513266	43568115	-	protein_coding	-473154	6.65e-19	-	7.67e-17	0.789409	0.0193291	0.0030737	6.28855	3.2e-10	17:43986420	1
17:43986420	17_43986420_A_G	rs4371195	17	43986420	A	G	ENSG00000228696	ARL17B	chr17	44352150	44439130	-	protein_coding	452711	1.35e-12	-	1.17e-10	0.789409	0.0193291	0.0030737	6.28855	3.2e-10	17:43986420	1
17:43986420	17_43986420_A_G	rs4371195	17	43986420	A	G	ENSG00000266918	RP11-798G7.8	chr17	43608943	43611204	+	lincRNA	375216	1.29e-09	-	9.05e-08	0.789409	0.0193291	0.0030737	6.28855	3.2e-10	17:43986420	1
17:43986420	17_43986420_A_G	rs4371195	17	43986420	A	G	ENSG00000260075	NSFP1	chr17	44450221	44564507	+	pseudogene	-463802	1.23e-06	-	6.28e-05	0.789409	0.0193291	0.0030737	6.28855	3.2e-10	17:43986420	1
17:43986420	17_43986420_A_G	rs4371195	17	43986420	A	G	ENSG00000108379	WNT3	chr17	44839872	44910520	-	protein_coding	924101	5.82e-06	+	0.000265593	0.789409	0.0193291	0.0030737	6.28855	3.2e-10	17:43986420	1
17:43986420	17_43986420_A_G	rs4371195	17	43986420	A	G	ENSG00000073969	NSF	chr17	44668035	44834830	+	protein_coding	-681616	0.00125792	+	0.0351413	0.789409	0.0193291	0.0030737	6.28855	3.2e-10	17:43986420	1
17:43986432	17_43986432_G_A	rs12150125	17	43986432	A	G	ENSG00000186868	MAPT	chr17	43971748	44105700	+	protein_coding	0	6.54e-126	-	1.31e-122	0.210648	-0.0192248	0.00307422	-6.25354	4.01e-10	17:43986432	1
17:43986432	17_43986432_G_A	rs12150125	17	43986432	A	G	ENSG00000176681	LRRC37A	chr17	44370099	44415160	+	protein_coding	-383668	1.83e-124	+	3.28e-121	0.210648	-0.0192248	0.00307422	-6.25354	4.01e-10	17:43986432	1
17:43986432	17_43986432_G_A	rs12150125	17	43986432	A	G	ENSG00000263503	RP11-707O23.5	chr17	43678235	43679706	-	pseudogene	-308197	2.22e-108	+	1.83e-105	0.210648	-0.0192248	0.00307422	-6.25354	4.01e-10	17:43986432	1
17:43986432	17_43986432_G_A	rs12150125	17	43986432	A	G	ENSG00000214425	LRRC37A4P	chr17	43578685	43627701	-	pseudogene	-407747	5.28e-66	-	1.97e-63	0.210648	-0.0192248	0.00307422	-6.25354	4.01e-10	17:43986432	1
17:43986432	17_43986432_G_A	rs12150125	17	43986432	A	G	ENSG00000267246	RP11-798G7.7	chr17	43627147	43636104	-	processed_transcript	-359285	4.83e-58	+	1.52e-55	0.210648	-0.0192248	0.00307422	-6.25354	4.01e-10	17:43986432	1
17:43986432	17_43986432_G_A	rs12150125	17	43986432	A	G	ENSG00000204650	CRHR1-IT1	chr17	43697694	43725582	+	pseudogene	260850	4.03e-35	-	8.6e-33	0.210648	-0.0192248	0.00307422	-6.25354	4.01e-10	17:43986432	1
17:43986432	17_43986432_G_A	rs12150125	17	43986432	A	G	ENSG00000238083	LRRC37A2	chr17	44588877	44633016	+	protein_coding	-602446	9.67e-34	+	1.89e-31	0.210648	-0.0192248	0.00307422	-6.25354	4.01e-10	17:43986432	1
17:43986432	17_43986432_G_A	rs12150125	17	43986432	A	G	ENSG00000120088	CRHR1	chr17	43699267	43913194	+	protein_coding	73238	1.04e-26	-	1.53e-24	0.210648	-0.0192248	0.00307422	-6.25354	4.01e-10	17:43986432	1
17:43986432	17_43986432_G_A	rs12150125	17	43986432	A	G	ENSG00000225190	PLEKHM1	chr17	43513266	43568115	-	protein_coding	-473166	6.65e-19	-	7.67e-17	0.210648	-0.0192248	0.00307422	-6.25354	4.01e-10	17:43986432	1
17:43986432	17_43986432_G_A	rs12150125	17	43986432	A	G	ENSG00000228696	ARL17B	chr17	44352150	44439130	-	protein_coding	452699	1.35e-12	-	1.17e-10	0.210648	-0.0192248	0.00307422	-6.25354	4.01e-10	17:43986432	1
17:43986432	17_43986432_G_A	rs12150125	17	43986432	A	G	ENSG00000266918	RP11-798G7.8	chr17	43608943	43611204	+	lincRNA	375228	1.29e-09	-	9.05e-08	0.210648	-0.0192248	0.00307422	-6.25354	4.01e-10	17:43986432	1
17:43986432	17_43986432_G_A	rs12150125	17	43986432	A	G	ENSG00000260075	NSFP1	chr17	44450221	44564507	+	pseudogene	-463790	1.23e-06	-	6.28e-05	0.210648	-0.0192248	0.00307422	-6.25354	4.01e-10	17:43986432	1
17:43986432	17_43986432_G_A	rs12150125	17	43986432	A	G	ENSG00000108379	WNT3	chr17	44839872	44910520	-	protein_coding	924089	5.82e-06	+	0.000265593	0.210648	-0.0192248	0.00307422	-6.25354	4.01e-10	17:43986432	1
17:43986432	17_43986432_G_A	rs12150125	17	43986432	A	G	ENSG00000073969	NSF	chr17	44668035	44834830	+	protein_coding	-681604	0.00125792	+	0.0351413	0.210648	-0.0192248	0.00307422	-6.25354	4.01e-10	17:43986432	1
17:43986462	17_43986462_A_G	rs12150527	17	43986462	A	G	ENSG00000186868	MAPT	chr17	43971748	44105700	+	protein_coding	0	6.54e-126	-	1.31e-122	0.789428	0.0194572	0.0030738	6.33	2.45e-10	17:43986462	1
17:43986462	17_43986462_A_G	rs12150527	17	43986462	A	G	ENSG00000176681	LRRC37A	chr17	44370099	44415160	+	protein_coding	-383638	1.83e-124	+	3.28e-121	0.789428	0.0194572	0.0030738	6.33	2.45e-10	17:43986462	1
17:43986462	17_43986462_A_G	rs12150527	17	43986462	A	G	ENSG00000263503	RP11-707O23.5	chr17	43678235	43679706	-	pseudogene	-308227	2.22e-108	+	1.83e-105	0.789428	0.0194572	0.0030738	6.33	2.45e-10	17:43986462	1
17:43986462	17_43986462_A_G	rs12150527	17	43986462	A	G	ENSG00000214425	LRRC37A4P	chr17	43578685	43627701	-	pseudogene	-407777	5.28e-66	-	1.97e-63	0.789428	0.0194572	0.0030738	6.33	2.45e-10	17:43986462	1
17:43986462	17_43986462_A_G	rs12150527	17	43986462	A	G	ENSG00000267246	RP11-798G7.7	chr17	43627147	43636104	-	processed_transcript	-359315	4.83e-58	+	1.52e-55	0.789428	0.0194572	0.0030738	6.33	2.45e-10	17:43986462	1
17:43986462	17_43986462_A_G	rs12150527	17	43986462	A	G	ENSG00000204650	CRHR1-IT1	chr17	43697694	43725582	+	pseudogene	260880	4.03e-35	-	8.6e-33	0.789428	0.0194572	0.0030738	6.33	2.45e-10	17:43986462	1
17:43986462	17_43986462_A_G	rs12150527	17	43986462	A	G	ENSG00000238083	LRRC37A2	chr17	44588877	44633016	+	protein_coding	-602416	9.67e-34	+	1.89e-31	0.789428	0.0194572	0.0030738	6.33	2.45e-10	17:43986462	1
17:43986462	17_43986462_A_G	rs12150527	17	43986462	A	G	ENSG00000120088	CRHR1	chr17	43699267	43913194	+	protein_coding	73268	1.04e-26	-	1.53e-24	0.789428	0.0194572	0.0030738	6.33	2.45e-10	17:43986462	1
17:43986462	17_43986462_A_G	rs12150527	17	43986462	A	G	ENSG00000225190	PLEKHM1	chr17	43513266	43568115	-	protein_coding	-473196	6.65e-19	-	7.67e-17	0.789428	0.0194572	0.0030738	6.33	2.45e-10	17:43986462	1
17:43986462	17_43986462_A_G	rs12150527	17	43986462	A	G	ENSG00000228696	ARL17B	chr17	44352150	44439130	-	protein_coding	452669	1.35e-12	-	1.17e-10	0.789428	0.0194572	0.0030738	6.33	2.45e-10	17:43986462	1
17:43986462	17_43986462_A_G	rs12150527	17	43986462	A	G	ENSG00000266918	RP11-798G7.8	chr17	43608943	43611204	+	lincRNA	375258	1.29e-09	-	9.05e-08	0.789428	0.0194572	0.0030738	6.33	2.45e-10	17:43986462	1
17:43986462	17_43986462_A_G	rs12150527	17	43986462	A	G	ENSG00000260075	NSFP1	chr17	44450221	44564507	+	pseudogene	-463760	1.23e-06	-	6.28e-05	0.789428	0.0194572	0.0030738	6.33	2.45e-10	17:43986462	1
17:43986462	17_43986462_A_G	rs12150527	17	43986462	A	G	ENSG00000108379	WNT3	chr17	44839872	44910520	-	protein_coding	924059	5.82e-06	+	0.000265593	0.789428	0.0194572	0.0030738	6.33	2.45e-10	17:43986462	1
17:43986462	17_43986462_A_G	rs12150527	17	43986462	A	G	ENSG00000073969	NSF	chr17	44668035	44834830	+	protein_coding	-681574	0.00125792	+	0.0351413	0.789428	0.0194572	0.0030738	6.33	2.45e-10	17:43986462	1
17:43986992	17_43986992_G_C	rs7502888	17	43986992	C	G	ENSG00000186868	MAPT	chr17	43971748	44105700	+	protein_coding	0	1.67e-128	-	4.23e-125	0.21083	-0.0192237	0.00307165	-6.25843	3.89e-10	17:43986992	1
17:43986992	17_43986992_G_C	rs7502888	17	43986992	C	G	ENSG00000176681	LRRC37A	chr17	44370099	44415160	+	protein_coding	-383108	1.05e-125	+	1.96e-122	0.21083	-0.0192237	0.00307165	-6.25843	3.89e-10	17:43986992	1
17:43986992	17_43986992_G_C	rs7502888	17	43986992	C	G	ENSG00000263503	RP11-707O23.5	chr17	43678235	43679706	-	pseudogene	-308757	1.52e-108	+	1.25e-105	0.21083	-0.0192237	0.00307165	-6.25843	3.89e-10	17:43986992	1
17:43986992	17_43986992_G_C	rs7502888	17	43986992	C	G	ENSG00000214425	LRRC37A4P	chr17	43578685	43627701	-	pseudogene	-408307	1.8e-69	-	7.1e-67	0.21083	-0.0192237	0.00307165	-6.25843	3.89e-10	17:43986992	1
17:43986992	17_43986992_G_C	rs7502888	17	43986992	C	G	ENSG00000267246	RP11-798G7.7	chr17	43627147	43636104	-	processed_transcript	-359845	5.28e-58	+	1.64e-55	0.21083	-0.0192237	0.00307165	-6.25843	3.89e-10	17:43986992	1
17:43986992	17_43986992_G_C	rs7502888	17	43986992	C	G	ENSG00000204650	CRHR1-IT1	chr17	43697694	43725582	+	pseudogene	261410	3.48e-36	-	7.69e-34	0.21083	-0.0192237	0.00307165	-6.25843	3.89e-10	17:43986992	1
17:43986992	17_43986992_G_C	rs7502888	17	43986992	C	G	ENSG00000238083	LRRC37A2	chr17	44588877	44633016	+	protein_coding	-601886	3.23e-34	+	6.51e-32	0.21083	-0.0192237	0.00307165	-6.25843	3.89e-10	17:43986992	1
17:43986992	17_43986992_G_C	rs7502888	17	43986992	C	G	ENSG00000120088	CRHR1	chr17	43699267	43913194	+	protein_coding	73798	2.87e-27	-	4.35e-25	0.21083	-0.0192237	0.00307165	-6.25843	3.89e-10	17:43986992	1
17:43986992	17_43986992_G_C	rs7502888	17	43986992	C	G	ENSG00000225190	PLEKHM1	chr17	43513266	43568115	-	protein_coding	-473726	3.76e-20	-	4.6e-18	0.21083	-0.0192237	0.00307165	-6.25843	3.89e-10	17:43986992	1
17:43986992	17_43986992_G_C	rs7502888	17	43986992	C	G	ENSG00000228696	ARL17B	chr17	44352150	44439130	-	protein_coding	452139	1.37e-12	-	1.18e-10	0.21083	-0.0192237	0.00307165	-6.25843	3.89e-10	17:43986992	1
17:43986992	17_43986992_G_C	rs7502888	17	43986992	C	G	ENSG00000266918	RP11-798G7.8	chr17	43608943	43611204	+	lincRNA	375788	1.28e-09	-	8.97e-08	0.21083	-0.0192237	0.00307165	-6.25843	3.89e-10	17:43986992	1
17:43986992	17_43986992_G_C	rs7502888	17	43986992	C	G	ENSG00000260075	NSFP1	chr17	44450221	44564507	+	pseudogene	-463230	1.51e-06	-	7.55e-05	0.21083	-0.0192237	0.00307165	-6.25843	3.89e-10	17:43986992	1
17:43986992	17_43986992_G_C	rs7502888	17	43986992	C	G	ENSG00000108379	WNT3	chr17	44839872	44910520	-	protein_coding	923529	3.42e-06	+	0.000161234	0.21083	-0.0192237	0.00307165	-6.25843	3.89e-10	17:43986992	1
17:43986992	17_43986992_G_C	rs7502888	17	43986992	C	G	ENSG00000073969	NSF	chr17	44668035	44834830	+	protein_coding	-681044	0.00102041	+	0.0294745	0.21083	-0.0192237	0.00307165	-6.25843	3.89e-10	17:43986992	1
17:43987154	17_43987154_G_A	rs62056812	17	43987154	A	G	ENSG00000186868	MAPT	chr17	43971748	44105700	+	protein_coding	0	1.67e-128	-	4.23e-125	0.210583	-0.0193103	0.00307387	-6.28209	3.34e-10	17:43987154	1
17:43987154	17_43987154_G_A	rs62056812	17	43987154	A	G	ENSG00000176681	LRRC37A	chr17	44370099	44415160	+	protein_coding	-382946	1.05e-125	+	1.96e-122	0.210583	-0.0193103	0.00307387	-6.28209	3.34e-10	17:43987154	1
17:43987154	17_43987154_G_A	rs62056812	17	43987154	A	G	ENSG00000263503	RP11-707O23.5	chr17	43678235	43679706	-	pseudogene	-308919	1.52e-108	+	1.25e-105	0.210583	-0.0193103	0.00307387	-6.28209	3.34e-10	17:43987154	1
17:43987154	17_43987154_G_A	rs62056812	17	43987154	A	G	ENSG00000214425	LRRC37A4P	chr17	43578685	43627701	-	pseudogene	-408469	1.8e-69	-	7.1e-67	0.210583	-0.0193103	0.00307387	-6.28209	3.34e-10	17:43987154	1
17:43987154	17_43987154_G_A	rs62056812	17	43987154	A	G	ENSG00000267246	RP11-798G7.7	chr17	43627147	43636104	-	processed_transcript	-360007	5.28e-58	+	1.64e-55	0.210583	-0.0193103	0.00307387	-6.28209	3.34e-10	17:43987154	1
17:43987154	17_43987154_G_A	rs62056812	17	43987154	A	G	ENSG00000204650	CRHR1-IT1	chr17	43697694	43725582	+	pseudogene	261572	3.48e-36	-	7.69e-34	0.210583	-0.0193103	0.00307387	-6.28209	3.34e-10	17:43987154	1
17:43987154	17_43987154_G_A	rs62056812	17	43987154	A	G	ENSG00000238083	LRRC37A2	chr17	44588877	44633016	+	protein_coding	-601724	3.23e-34	+	6.51e-32	0.210583	-0.0193103	0.00307387	-6.28209	3.34e-10	17:43987154	1
17:43987154	17_43987154_G_A	rs62056812	17	43987154	A	G	ENSG00000120088	CRHR1	chr17	43699267	43913194	+	protein_coding	73960	2.87e-27	-	4.35e-25	0.210583	-0.0193103	0.00307387	-6.28209	3.34e-10	17:43987154	1
17:43987154	17_43987154_G_A	rs62056812	17	43987154	A	G	ENSG00000225190	PLEKHM1	chr17	43513266	43568115	-	protein_coding	-473888	3.76e-20	-	4.6e-18	0.210583	-0.0193103	0.00307387	-6.28209	3.34e-10	17:43987154	1
17:43987154	17_43987154_G_A	rs62056812	17	43987154	A	G	ENSG00000228696	ARL17B	chr17	44352150	44439130	-	protein_coding	451977	1.37e-12	-	1.18e-10	0.210583	-0.0193103	0.00307387	-6.28209	3.34e-10	17:43987154	1
17:43987154	17_43987154_G_A	rs62056812	17	43987154	A	G	ENSG00000266918	RP11-798G7.8	chr17	43608943	43611204	+	lincRNA	375950	1.28e-09	-	8.97e-08	0.210583	-0.0193103	0.00307387	-6.28209	3.34e-10	17:43987154	1
17:43987154	17_43987154_G_A	rs62056812	17	43987154	A	G	ENSG00000260075	NSFP1	chr17	44450221	44564507	+	pseudogene	-463068	1.51e-06	-	7.55e-05	0.210583	-0.0193103	0.00307387	-6.28209	3.34e-10	17:43987154	1
17:43987154	17_43987154_G_A	rs62056812	17	43987154	A	G	ENSG00000108379	WNT3	chr17	44839872	44910520	-	protein_coding	923367	3.42e-06	+	0.000161234	0.210583	-0.0193103	0.00307387	-6.28209	3.34e-10	17:43987154	1
17:43987154	17_43987154_G_A	rs62056812	17	43987154	A	G	ENSG00000073969	NSF	chr17	44668035	44834830	+	protein_coding	-680882	0.00102041	+	0.0294745	0.210583	-0.0193103	0.00307387	-6.28209	3.34e-10	17:43987154	1
17:43987184	17_43987184_T_C	rs111447859	17	43987184	T	C	ENSG00000186868	MAPT	chr17	43971748	44105700	+	protein_coding	0	1.67e-128	-	4.23e-125	0.78917	0.0192424	0.00307184	6.26413	3.75e-10	17:43987184	1
17:43987184	17_43987184_T_C	rs111447859	17	43987184	T	C	ENSG00000176681	LRRC37A	chr17	44370099	44415160	+	protein_coding	-382916	1.05e-125	+	1.96e-122	0.78917	0.0192424	0.00307184	6.26413	3.75e-10	17:43987184	1
17:43987184	17_43987184_T_C	rs111447859	17	43987184	T	C	ENSG00000263503	RP11-707O23.5	chr17	43678235	43679706	-	pseudogene	-308949	1.52e-108	+	1.25e-105	0.78917	0.0192424	0.00307184	6.26413	3.75e-10	17:43987184	1
17:43987184	17_43987184_T_C	rs111447859	17	43987184	T	C	ENSG00000214425	LRRC37A4P	chr17	43578685	43627701	-	pseudogene	-408499	1.8e-69	-	7.1e-67	0.78917	0.0192424	0.00307184	6.26413	3.75e-10	17:43987184	1
17:43987184	17_43987184_T_C	rs111447859	17	43987184	T	C	ENSG00000267246	RP11-798G7.7	chr17	43627147	43636104	-	processed_transcript	-360037	5.28e-58	+	1.64e-55	0.78917	0.0192424	0.00307184	6.26413	3.75e-10	17:43987184	1
17:43987184	17_43987184_T_C	rs111447859	17	43987184	T	C	ENSG00000204650	CRHR1-IT1	chr17	43697694	43725582	+	pseudogene	261602	3.48e-36	-	7.69e-34	0.78917	0.0192424	0.00307184	6.26413	3.75e-10	17:43987184	1
17:43987184	17_43987184_T_C	rs111447859	17	43987184	T	C	ENSG00000238083	LRRC37A2	chr17	44588877	44633016	+	protein_coding	-601694	3.23e-34	+	6.51e-32	0.78917	0.0192424	0.00307184	6.26413	3.75e-10	17:43987184	1
17:43987184	17_43987184_T_C	rs111447859	17	43987184	T	C	ENSG00000120088	CRHR1	chr17	43699267	43913194	+	protein_coding	73990	2.87e-27	-	4.35e-25	0.78917	0.0192424	0.00307184	6.26413	3.75e-10	17:43987184	1
17:43987184	17_43987184_T_C	rs111447859	17	43987184	T	C	ENSG00000225190	PLEKHM1	chr17	43513266	43568115	-	protein_coding	-473918	3.76e-20	-	4.6e-18	0.78917	0.0192424	0.00307184	6.26413	3.75e-10	17:43987184	1
17:43987184	17_43987184_T_C	rs111447859	17	43987184	T	C	ENSG00000228696	ARL17B	chr17	44352150	44439130	-	protein_coding	451947	1.37e-12	-	1.18e-10	0.78917	0.0192424	0.00307184	6.26413	3.75e-10	17:43987184	1
17:43987184	17_43987184_T_C	rs111447859	17	43987184	T	C	ENSG00000266918	RP11-798G7.8	chr17	43608943	43611204	+	lincRNA	375980	1.28e-09	-	8.97e-08	0.78917	0.0192424	0.00307184	6.26413	3.75e-10	17:43987184	1
17:43987184	17_43987184_T_C	rs111447859	17	43987184	T	C	ENSG00000260075	NSFP1	chr17	44450221	44564507	+	pseudogene	-463038	1.51e-06	-	7.55e-05	0.78917	0.0192424	0.00307184	6.26413	3.75e-10	17:43987184	1
17:43987184	17_43987184_T_C	rs111447859	17	43987184	T	C	ENSG00000108379	WNT3	chr17	44839872	44910520	-	protein_coding	923337	3.42e-06	+	0.000161234	0.78917	0.0192424	0.00307184	6.26413	3.75e-10	17:43987184	1
17:43987184	17_43987184_T_C	rs111447859	17	43987184	T	C	ENSG00000073969	NSF	chr17	44668035	44834830	+	protein_coding	-680852	0.00102041	+	0.0294745	0.78917	0.0192424	0.00307184	6.26413	3.75e-10	17:43987184	1
17:43987723	17_43987723_G_A	rs28439143	17	43987723	A	G	ENSG00000186868	MAPT	chr17	43971748	44105700	+	protein_coding	0	1.67e-128	-	4.23e-125	0.210433	-0.0191568	0.00307393	-6.232	4.61e-10	17:43987723	1
17:43987723	17_43987723_G_A	rs28439143	17	43987723	A	G	ENSG00000176681	LRRC37A	chr17	44370099	44415160	+	protein_coding	-382377	1.05e-125	+	1.96e-122	0.210433	-0.0191568	0.00307393	-6.232	4.61e-10	17:43987723	1
17:43987723	17_43987723_G_A	rs28439143	17	43987723	A	G	ENSG00000263503	RP11-707O23.5	chr17	43678235	43679706	-	pseudogene	-309488	1.52e-108	+	1.25e-105	0.210433	-0.0191568	0.00307393	-6.232	4.61e-10	17:43987723	1
17:43987723	17_43987723_G_A	rs28439143	17	43987723	A	G	ENSG00000214425	LRRC37A4P	chr17	43578685	43627701	-	pseudogene	-409038	1.8e-69	-	7.1e-67	0.210433	-0.0191568	0.00307393	-6.232	4.61e-10	17:43987723	1
17:43987723	17_43987723_G_A	rs28439143	17	43987723	A	G	ENSG00000267246	RP11-798G7.7	chr17	43627147	43636104	-	processed_transcript	-360576	5.28e-58	+	1.64e-55	0.210433	-0.0191568	0.00307393	-6.232	4.61e-10	17:43987723	1
17:43987723	17_43987723_G_A	rs28439143	17	43987723	A	G	ENSG00000204650	CRHR1-IT1	chr17	43697694	43725582	+	pseudogene	262141	3.48e-36	-	7.69e-34	0.210433	-0.0191568	0.00307393	-6.232	4.61e-10	17:43987723	1
17:43987723	17_43987723_G_A	rs28439143	17	43987723	A	G	ENSG00000238083	LRRC37A2	chr17	44588877	44633016	+	protein_coding	-601155	3.23e-34	+	6.51e-32	0.210433	-0.0191568	0.00307393	-6.232	4.61e-10	17:43987723	1
17:43987723	17_43987723_G_A	rs28439143	17	43987723	A	G	ENSG00000120088	CRHR1	chr17	43699267	43913194	+	protein_coding	74529	2.87e-27	-	4.35e-25	0.210433	-0.0191568	0.00307393	-6.232	4.61e-10	17:43987723	1
17:43987723	17_43987723_G_A	rs28439143	17	43987723	A	G	ENSG00000225190	PLEKHM1	chr17	43513266	43568115	-	protein_coding	-474457	3.76e-20	-	4.6e-18	0.210433	-0.0191568	0.00307393	-6.232	4.61e-10	17:43987723	1
17:43987723	17_43987723_G_A	rs28439143	17	43987723	A	G	ENSG00000228696	ARL17B	chr17	44352150	44439130	-	protein_coding	451408	1.37e-12	-	1.18e-10	0.210433	-0.0191568	0.00307393	-6.232	4.61e-10	17:43987723	1
17:43987723	17_43987723_G_A	rs28439143	17	43987723	A	G	ENSG00000266918	RP11-798G7.8	chr17	43608943	43611204	+	lincRNA	376519	1.28e-09	-	8.97e-08	0.210433	-0.0191568	0.00307393	-6.232	4.61e-10	17:43987723	1
17:43987723	17_43987723_G_A	rs28439143	17	43987723	A	G	ENSG00000260075	NSFP1	chr17	44450221	44564507	+	pseudogene	-462499	1.51e-06	-	7.55e-05	0.210433	-0.0191568	0.00307393	-6.232	4.61e-10	17:43987723	1
17:43987723	17_43987723_G_A	rs28439143	17	43987723	A	G	ENSG00000108379	WNT3	chr17	44839872	44910520	-	protein_coding	922798	3.42e-06	+	0.000161234	0.210433	-0.0191568	0.00307393	-6.232	4.61e-10	17:43987723	1
17:43987723	17_43987723_G_A	rs28439143	17	43987723	A	G	ENSG00000073969	NSF	chr17	44668035	44834830	+	protein_coding	-680313	0.00102041	+	0.0294745	0.210433	-0.0191568	0.00307393	-6.232	4.61e-10	17:43987723	1
17:43987801	17_43987801_T_C	rs56189701	17	43987801	T	C	ENSG00000186868	MAPT	chr17	43971748	44105700	+	protein_coding	0	1.67e-128	-	4.23e-125	0.789902	0.0190692	0.00307639	6.19856	5.7e-10	17:43987801	1
17:43987801	17_43987801_T_C	rs56189701	17	43987801	T	C	ENSG00000176681	LRRC37A	chr17	44370099	44415160	+	protein_coding	-382299	1.05e-125	+	1.96e-122	0.789902	0.0190692	0.00307639	6.19856	5.7e-10	17:43987801	1
17:43987801	17_43987801_T_C	rs56189701	17	43987801	T	C	ENSG00000263503	RP11-707O23.5	chr17	43678235	43679706	-	pseudogene	-309566	1.52e-108	+	1.25e-105	0.789902	0.0190692	0.00307639	6.19856	5.7e-10	17:43987801	1
17:43987801	17_43987801_T_C	rs56189701	17	43987801	T	C	ENSG00000214425	LRRC37A4P	chr17	43578685	43627701	-	pseudogene	-409116	1.8e-69	-	7.1e-67	0.789902	0.0190692	0.00307639	6.19856	5.7e-10	17:43987801	1
17:43987801	17_43987801_T_C	rs56189701	17	43987801	T	C	ENSG00000267246	RP11-798G7.7	chr17	43627147	43636104	-	processed_transcript	-360654	5.28e-58	+	1.64e-55	0.789902	0.0190692	0.00307639	6.19856	5.7e-10	17:43987801	1
17:43987801	17_43987801_T_C	rs56189701	17	43987801	T	C	ENSG00000204650	CRHR1-IT1	chr17	43697694	43725582	+	pseudogene	262219	3.48e-36	-	7.69e-34	0.789902	0.0190692	0.00307639	6.19856	5.7e-10	17:43987801	1
17:43987801	17_43987801_T_C	rs56189701	17	43987801	T	C	ENSG00000238083	LRRC37A2	chr17	44588877	44633016	+	protein_coding	-601077	3.23e-34	+	6.51e-32	0.789902	0.0190692	0.00307639	6.19856	5.7e-10	17:43987801	1
17:43987801	17_43987801_T_C	rs56189701	17	43987801	T	C	ENSG00000120088	CRHR1	chr17	43699267	43913194	+	protein_coding	74607	2.87e-27	-	4.35e-25	0.789902	0.0190692	0.00307639	6.19856	5.7e-10	17:43987801	1
17:43987801	17_43987801_T_C	rs56189701	17	43987801	T	C	ENSG00000225190	PLEKHM1	chr17	43513266	43568115	-	protein_coding	-474535	3.76e-20	-	4.6e-18	0.789902	0.0190692	0.00307639	6.19856	5.7e-10	17:43987801	1
17:43987801	17_43987801_T_C	rs56189701	17	43987801	T	C	ENSG00000228696	ARL17B	chr17	44352150	44439130	-	protein_coding	451330	1.37e-12	-	1.18e-10	0.789902	0.0190692	0.00307639	6.19856	5.7e-10	17:43987801	1
17:43987801	17_43987801_T_C	rs56189701	17	43987801	T	C	ENSG00000266918	RP11-798G7.8	chr17	43608943	43611204	+	lincRNA	376597	1.28e-09	-	8.97e-08	0.789902	0.0190692	0.00307639	6.19856	5.7e-10	17:43987801	1
17:43987801	17_43987801_T_C	rs56189701	17	43987801	T	C	ENSG00000260075	NSFP1	chr17	44450221	44564507	+	pseudogene	-462421	1.51e-06	-	7.55e-05	0.789902	0.0190692	0.00307639	6.19856	5.7e-10	17:43987801	1
17:43987801	17_43987801_T_C	rs56189701	17	43987801	T	C	ENSG00000108379	WNT3	chr17	44839872	44910520	-	protein_coding	922720	3.42e-06	+	0.000161234	0.789902	0.0190692	0.00307639	6.19856	5.7e-10	17:43987801	1
17:43987801	17_43987801_T_C	rs56189701	17	43987801	T	C	ENSG00000073969	NSF	chr17	44668035	44834830	+	protein_coding	-680235	0.00102041	+	0.0294745	0.789902	0.0190692	0.00307639	6.19856	5.7e-10	17:43987801	1
17:43987942	17_43987942_T_A	rs60128610	17	43987942	A	T	ENSG00000267246	RP11-798G7.7	chr17	43627147	43636104	-	processed_transcript	-360795	9.48e-10	-	6.72e-08	0.20536	0.0177541	0.00320151	5.54554	2.93e-08	17:43987942	1
17:43987942	17_43987942_T_A	rs60128610	17	43987942	A	T	ENSG00000260075	NSFP1	chr17	44450221	44564507	+	pseudogene	-462280	1.21e-09	+	8.49e-08	0.20536	0.0177541	0.00320151	5.54554	2.93e-08	17:43987942	1
17:43987942	17_43987942_T_A	rs60128610	17	43987942	A	T	ENSG00000263503	RP11-707O23.5	chr17	43678235	43679706	-	pseudogene	-309707	3.1e-09	-	2.09e-07	0.20536	0.0177541	0.00320151	5.54554	2.93e-08	17:43987942	1
17:43987942	17_43987942_T_A	rs60128610	17	43987942	A	T	ENSG00000176681	LRRC37A	chr17	44370099	44415160	+	protein_coding	-382158	4.32e-08	-	2.65e-06	0.20536	0.0177541	0.00320151	5.54554	2.93e-08	17:43987942	1
17:43987942	17_43987942_T_A	rs60128610	17	43987942	A	T	ENSG00000186868	MAPT	chr17	43971748	44105700	+	protein_coding	0	2.01e-06	+	9.83e-05	0.20536	0.0177541	0.00320151	5.54554	2.93e-08	17:43987942	1
17:43987942	17_43987942_T_A	rs60128610	17	43987942	A	T	ENSG00000120088	CRHR1	chr17	43699267	43913194	+	protein_coding	74748	2.42e-06	+	0.00011709	0.20536	0.0177541	0.00320151	5.54554	2.93e-08	17:43987942	1
17:43987942	17_43987942_T_A	rs60128610	17	43987942	A	T	ENSG00000228696	ARL17B	chr17	44352150	44439130	-	protein_coding	451189	1.23e-05	+	0.000536245	0.20536	0.0177541	0.00320151	5.54554	2.93e-08	17:43987942	1
17:43987942	17_43987942_T_A	rs60128610	17	43987942	A	T	ENSG00000214425	LRRC37A4P	chr17	43578685	43627701	-	pseudogene	-409257	0.000154598	+	0.00553879	0.20536	0.0177541	0.00320151	5.54554	2.93e-08	17:43987942	1
17:43988205	17_43988205_A_G	rs2435204	17	43988205	A	G	ENSG00000186868	MAPT	chr17	43971748	44105700	+	protein_coding	0	1.56e-126	-	3.2e-123	0.784284	0.0197413	0.00305144	6.46951	9.83e-11	17:43988205	1
17:43988205	17_43988205_A_G	rs2435204	17	43988205	A	G	ENSG00000176681	LRRC37A	chr17	44370099	44415160	+	protein_coding	-381895	9.98e-125	+	1.81e-121	0.784284	0.0197413	0.00305144	6.46951	9.83e-11	17:43988205	1
17:43988205	17_43988205_A_G	rs2435204	17	43988205	A	G	ENSG00000263503	RP11-707O23.5	chr17	43678235	43679706	-	pseudogene	-309970	7.79e-108	+	6.29e-105	0.784284	0.0197413	0.00305144	6.46951	9.83e-11	17:43988205	1
17:43988205	17_43988205_A_G	rs2435204	17	43988205	A	G	ENSG00000214425	LRRC37A4P	chr17	43578685	43627701	-	pseudogene	-409520	4.16e-69	-	1.63e-66	0.784284	0.0197413	0.00305144	6.46951	9.83e-11	17:43988205	1
17:43988205	17_43988205_A_G	rs2435204	17	43988205	A	G	ENSG00000267246	RP11-798G7.7	chr17	43627147	43636104	-	processed_transcript	-361058	8.77e-58	+	2.71e-55	0.784284	0.0197413	0.00305144	6.46951	9.83e-11	17:43988205	1
17:43988205	17_43988205_A_G	rs2435204	17	43988205	A	G	ENSG00000204650	CRHR1-IT1	chr17	43697694	43725582	+	pseudogene	262623	2.49e-36	-	5.55e-34	0.784284	0.0197413	0.00305144	6.46951	9.83e-11	17:43988205	1
17:43988205	17_43988205_A_G	rs2435204	17	43988205	A	G	ENSG00000238083	LRRC37A2	chr17	44588877	44633016	+	protein_coding	-600673	1.03e-33	+	2.01e-31	0.784284	0.0197413	0.00305144	6.46951	9.83e-11	17:43988205	1
17:43988205	17_43988205_A_G	rs2435204	17	43988205	A	G	ENSG00000120088	CRHR1	chr17	43699267	43913194	+	protein_coding	75011	3.89e-27	-	5.86e-25	0.784284	0.0197413	0.00305144	6.46951	9.83e-11	17:43988205	1
17:43988205	17_43988205_A_G	rs2435204	17	43988205	A	G	ENSG00000225190	PLEKHM1	chr17	43513266	43568115	-	protein_coding	-474939	8.82e-20	-	1.06e-17	0.784284	0.0197413	0.00305144	6.46951	9.83e-11	17:43988205	1
17:43988205	17_43988205_A_G	rs2435204	17	43988205	A	G	ENSG00000228696	ARL17B	chr17	44352150	44439130	-	protein_coding	450926	6.58e-13	-	5.85e-11	0.784284	0.0197413	0.00305144	6.46951	9.83e-11	17:43988205	1
17:43988205	17_43988205_A_G	rs2435204	17	43988205	A	G	ENSG00000266918	RP11-798G7.8	chr17	43608943	43611204	+	lincRNA	377001	9.42e-10	-	6.68e-08	0.784284	0.0197413	0.00305144	6.46951	9.83e-11	17:43988205	1
17:43988205	17_43988205_A_G	rs2435204	17	43988205	A	G	ENSG00000260075	NSFP1	chr17	44450221	44564507	+	pseudogene	-462017	1.04e-06	-	5.37e-05	0.784284	0.0197413	0.00305144	6.46951	9.83e-11	17:43988205	1
17:43988205	17_43988205_A_G	rs2435204	17	43988205	A	G	ENSG00000108379	WNT3	chr17	44839872	44910520	-	protein_coding	922316	7.13e-06	+	0.000321362	0.784284	0.0197413	0.00305144	6.46951	9.83e-11	17:43988205	1
17:43988205	17_43988205_A_G	rs2435204	17	43988205	A	G	ENSG00000073969	NSF	chr17	44668035	44834830	+	protein_coding	-679831	0.00136585	+	0.0376008	0.784284	0.0197413	0.00305144	6.46951	9.83e-11	17:43988205	1
17:43988623	17_43988623_G_A	rs62056835	17	43988623	A	G	ENSG00000186868	MAPT	chr17	43971748	44105700	+	protein_coding	0	1.67e-128	-	4.23e-125	0.210895	-0.0191773	0.00307129	-6.24406	4.26e-10	17:43988623	1
17:43988623	17_43988623_G_A	rs62056835	17	43988623	A	G	ENSG00000176681	LRRC37A	chr17	44370099	44415160	+	protein_coding	-381477	1.05e-125	+	1.96e-122	0.210895	-0.0191773	0.00307129	-6.24406	4.26e-10	17:43988623	1
17:43988623	17_43988623_G_A	rs62056835	17	43988623	A	G	ENSG00000263503	RP11-707O23.5	chr17	43678235	43679706	-	pseudogene	-310388	1.52e-108	+	1.25e-105	0.210895	-0.0191773	0.00307129	-6.24406	4.26e-10	17:43988623	1
17:43988623	17_43988623_G_A	rs62056835	17	43988623	A	G	ENSG00000214425	LRRC37A4P	chr17	43578685	43627701	-	pseudogene	-409938	1.8e-69	-	7.1e-67	0.210895	-0.0191773	0.00307129	-6.24406	4.26e-10	17:43988623	1
17:43988623	17_43988623_G_A	rs62056835	17	43988623	A	G	ENSG00000267246	RP11-798G7.7	chr17	43627147	43636104	-	processed_transcript	-361476	5.28e-58	+	1.64e-55	0.210895	-0.0191773	0.00307129	-6.24406	4.26e-10	17:43988623	1
17:43988623	17_43988623_G_A	rs62056835	17	43988623	A	G	ENSG00000204650	CRHR1-IT1	chr17	43697694	43725582	+	pseudogene	263041	3.48e-36	-	7.69e-34	0.210895	-0.0191773	0.00307129	-6.24406	4.26e-10	17:43988623	1
17:43988623	17_43988623_G_A	rs62056835	17	43988623	A	G	ENSG00000238083	LRRC37A2	chr17	44588877	44633016	+	protein_coding	-600255	3.23e-34	+	6.51e-32	0.210895	-0.0191773	0.00307129	-6.24406	4.26e-10	17:43988623	1
17:43988623	17_43988623_G_A	rs62056835	17	43988623	A	G	ENSG00000120088	CRHR1	chr17	43699267	43913194	+	protein_coding	75429	2.87e-27	-	4.35e-25	0.210895	-0.0191773	0.00307129	-6.24406	4.26e-10	17:43988623	1
17:43988623	17_43988623_G_A	rs62056835	17	43988623	A	G	ENSG00000225190	PLEKHM1	chr17	43513266	43568115	-	protein_coding	-475357	3.76e-20	-	4.6e-18	0.210895	-0.0191773	0.00307129	-6.24406	4.26e-10	17:43988623	1
17:43988623	17_43988623_G_A	rs62056835	17	43988623	A	G	ENSG00000228696	ARL17B	chr17	44352150	44439130	-	protein_coding	450508	1.37e-12	-	1.18e-10	0.210895	-0.0191773	0.00307129	-6.24406	4.26e-10	17:43988623	1
17:43988623	17_43988623_G_A	rs62056835	17	43988623	A	G	ENSG00000266918	RP11-798G7.8	chr17	43608943	43611204	+	lincRNA	377419	1.28e-09	-	8.97e-08	0.210895	-0.0191773	0.00307129	-6.24406	4.26e-10	17:43988623	1
17:43988623	17_43988623_G_A	rs62056835	17	43988623	A	G	ENSG00000260075	NSFP1	chr17	44450221	44564507	+	pseudogene	-461599	1.51e-06	-	7.55e-05	0.210895	-0.0191773	0.00307129	-6.24406	4.26e-10	17:43988623	1
17:43988623	17_43988623_G_A	rs62056835	17	43988623	A	G	ENSG00000108379	WNT3	chr17	44839872	44910520	-	protein_coding	921898	3.42e-06	+	0.000161234	0.210895	-0.0191773	0.00307129	-6.24406	4.26e-10	17:43988623	1
17:43988623	17_43988623_G_A	rs62056835	17	43988623	A	G	ENSG00000073969	NSF	chr17	44668035	44834830	+	protein_coding	-679413	0.00102041	+	0.0294745	0.210895	-0.0191773	0.00307129	-6.24406	4.26e-10	17:43988623	1
17:43988884	17_43988884_T_C	rs62056837	17	43988884	T	C	ENSG00000186868	MAPT	chr17	43971748	44105700	+	protein_coding	0	1.67e-128	-	4.23e-125	0.789193	0.0192677	0.00307185	6.27235	3.56e-10	17:43988884	1
17:43988884	17_43988884_T_C	rs62056837	17	43988884	T	C	ENSG00000176681	LRRC37A	chr17	44370099	44415160	+	protein_coding	-381216	1.05e-125	+	1.96e-122	0.789193	0.0192677	0.00307185	6.27235	3.56e-10	17:43988884	1
17:43988884	17_43988884_T_C	rs62056837	17	43988884	T	C	ENSG00000263503	RP11-707O23.5	chr17	43678235	43679706	-	pseudogene	-310649	1.52e-108	+	1.25e-105	0.789193	0.0192677	0.00307185	6.27235	3.56e-10	17:43988884	1
17:43988884	17_43988884_T_C	rs62056837	17	43988884	T	C	ENSG00000214425	LRRC37A4P	chr17	43578685	43627701	-	pseudogene	-410199	1.8e-69	-	7.1e-67	0.789193	0.0192677	0.00307185	6.27235	3.56e-10	17:43988884	1
17:43988884	17_43988884_T_C	rs62056837	17	43988884	T	C	ENSG00000267246	RP11-798G7.7	chr17	43627147	43636104	-	processed_transcript	-361737	5.28e-58	+	1.64e-55	0.789193	0.0192677	0.00307185	6.27235	3.56e-10	17:43988884	1
17:43988884	17_43988884_T_C	rs62056837	17	43988884	T	C	ENSG00000204650	CRHR1-IT1	chr17	43697694	43725582	+	pseudogene	263302	3.48e-36	-	7.69e-34	0.789193	0.0192677	0.00307185	6.27235	3.56e-10	17:43988884	1
17:43988884	17_43988884_T_C	rs62056837	17	43988884	T	C	ENSG00000238083	LRRC37A2	chr17	44588877	44633016	+	protein_coding	-599994	3.23e-34	+	6.51e-32	0.789193	0.0192677	0.00307185	6.27235	3.56e-10	17:43988884	1
17:43988884	17_43988884_T_C	rs62056837	17	43988884	T	C	ENSG00000120088	CRHR1	chr17	43699267	43913194	+	protein_coding	75690	2.87e-27	-	4.35e-25	0.789193	0.0192677	0.00307185	6.27235	3.56e-10	17:43988884	1
17:43988884	17_43988884_T_C	rs62056837	17	43988884	T	C	ENSG00000225190	PLEKHM1	chr17	43513266	43568115	-	protein_coding	-475618	3.76e-20	-	4.6e-18	0.789193	0.0192677	0.00307185	6.27235	3.56e-10	17:43988884	1
17:43988884	17_43988884_T_C	rs62056837	17	43988884	T	C	ENSG00000228696	ARL17B	chr17	44352150	44439130	-	protein_coding	450247	1.37e-12	-	1.18e-10	0.789193	0.0192677	0.00307185	6.27235	3.56e-10	17:43988884	1
17:43988884	17_43988884_T_C	rs62056837	17	43988884	T	C	ENSG00000266918	RP11-798G7.8	chr17	43608943	43611204	+	lincRNA	377680	1.28e-09	-	8.97e-08	0.789193	0.0192677	0.00307185	6.27235	3.56e-10	17:43988884	1
17:43988884	17_43988884_T_C	rs62056837	17	43988884	T	C	ENSG00000260075	NSFP1	chr17	44450221	44564507	+	pseudogene	-461338	1.51e-06	-	7.55e-05	0.789193	0.0192677	0.00307185	6.27235	3.56e-10	17:43988884	1
17:43988884	17_43988884_T_C	rs62056837	17	43988884	T	C	ENSG00000108379	WNT3	chr17	44839872	44910520	-	protein_coding	921637	3.42e-06	+	0.000161234	0.789193	0.0192677	0.00307185	6.27235	3.56e-10	17:43988884	1
17:43988884	17_43988884_T_C	rs62056837	17	43988884	T	C	ENSG00000073969	NSF	chr17	44668035	44834830	+	protein_coding	-679152	0.00102041	+	0.0294745	0.789193	0.0192677	0.00307185	6.27235	3.56e-10	17:43988884	1
17:43989087	17_43989087_A_G	rs62056838	17	43989087	A	G	ENSG00000186868	MAPT	chr17	43971748	44105700	+	protein_coding	0	1.67e-128	-	4.23e-125	0.789528	0.0191846	0.00307353	6.24188	4.32e-10	17:43989087	1
17:43989087	17_43989087_A_G	rs62056838	17	43989087	A	G	ENSG00000176681	LRRC37A	chr17	44370099	44415160	+	protein_coding	-381013	1.05e-125	+	1.96e-122	0.789528	0.0191846	0.00307353	6.24188	4.32e-10	17:43989087	1
17:43989087	17_43989087_A_G	rs62056838	17	43989087	A	G	ENSG00000263503	RP11-707O23.5	chr17	43678235	43679706	-	pseudogene	-310852	1.52e-108	+	1.25e-105	0.789528	0.0191846	0.00307353	6.24188	4.32e-10	17:43989087	1
17:43989087	17_43989087_A_G	rs62056838	17	43989087	A	G	ENSG00000214425	LRRC37A4P	chr17	43578685	43627701	-	pseudogene	-410402	1.8e-69	-	7.1e-67	0.789528	0.0191846	0.00307353	6.24188	4.32e-10	17:43989087	1
17:43989087	17_43989087_A_G	rs62056838	17	43989087	A	G	ENSG00000267246	RP11-798G7.7	chr17	43627147	43636104	-	processed_transcript	-361940	5.28e-58	+	1.64e-55	0.789528	0.0191846	0.00307353	6.24188	4.32e-10	17:43989087	1
17:43989087	17_43989087_A_G	rs62056838	17	43989087	A	G	ENSG00000204650	CRHR1-IT1	chr17	43697694	43725582	+	pseudogene	263505	3.48e-36	-	7.69e-34	0.789528	0.0191846	0.00307353	6.24188	4.32e-10	17:43989087	1
17:43989087	17_43989087_A_G	rs62056838	17	43989087	A	G	ENSG00000238083	LRRC37A2	chr17	44588877	44633016	+	protein_coding	-599791	3.23e-34	+	6.51e-32	0.789528	0.0191846	0.00307353	6.24188	4.32e-10	17:43989087	1
17:43989087	17_43989087_A_G	rs62056838	17	43989087	A	G	ENSG00000120088	CRHR1	chr17	43699267	43913194	+	protein_coding	75893	2.87e-27	-	4.35e-25	0.789528	0.0191846	0.00307353	6.24188	4.32e-10	17:43989087	1
17:43989087	17_43989087_A_G	rs62056838	17	43989087	A	G	ENSG00000225190	PLEKHM1	chr17	43513266	43568115	-	protein_coding	-475821	3.76e-20	-	4.6e-18	0.789528	0.0191846	0.00307353	6.24188	4.32e-10	17:43989087	1
17:43989087	17_43989087_A_G	rs62056838	17	43989087	A	G	ENSG00000228696	ARL17B	chr17	44352150	44439130	-	protein_coding	450044	1.37e-12	-	1.18e-10	0.789528	0.0191846	0.00307353	6.24188	4.32e-10	17:43989087	1
17:43989087	17_43989087_A_G	rs62056838	17	43989087	A	G	ENSG00000266918	RP11-798G7.8	chr17	43608943	43611204	+	lincRNA	377883	1.28e-09	-	8.97e-08	0.789528	0.0191846	0.00307353	6.24188	4.32e-10	17:43989087	1
17:43989087	17_43989087_A_G	rs62056838	17	43989087	A	G	ENSG00000260075	NSFP1	chr17	44450221	44564507	+	pseudogene	-461135	1.51e-06	-	7.55e-05	0.789528	0.0191846	0.00307353	6.24188	4.32e-10	17:43989087	1
17:43989087	17_43989087_A_G	rs62056838	17	43989087	A	G	ENSG00000108379	WNT3	chr17	44839872	44910520	-	protein_coding	921434	3.42e-06	+	0.000161234	0.789528	0.0191846	0.00307353	6.24188	4.32e-10	17:43989087	1
17:43989087	17_43989087_A_G	rs62056838	17	43989087	A	G	ENSG00000073969	NSF	chr17	44668035	44834830	+	protein_coding	-678949	0.00102041	+	0.0294745	0.789528	0.0191846	0.00307353	6.24188	4.32e-10	17:43989087	1
17:43989221	17_43989221_T_C	rs62056839	17	43989221	T	C	ENSG00000186868	MAPT	chr17	43971748	44105700	+	protein_coding	0	1.67e-128	-	4.23e-125	0.789528	0.019212	0.00307355	6.25076	4.08e-10	17:43989221	1
17:43989221	17_43989221_T_C	rs62056839	17	43989221	T	C	ENSG00000176681	LRRC37A	chr17	44370099	44415160	+	protein_coding	-380879	1.05e-125	+	1.96e-122	0.789528	0.019212	0.00307355	6.25076	4.08e-10	17:43989221	1
17:43989221	17_43989221_T_C	rs62056839	17	43989221	T	C	ENSG00000263503	RP11-707O23.5	chr17	43678235	43679706	-	pseudogene	-310986	1.52e-108	+	1.25e-105	0.789528	0.019212	0.00307355	6.25076	4.08e-10	17:43989221	1
17:43989221	17_43989221_T_C	rs62056839	17	43989221	T	C	ENSG00000214425	LRRC37A4P	chr17	43578685	43627701	-	pseudogene	-410536	1.8e-69	-	7.1e-67	0.789528	0.019212	0.00307355	6.25076	4.08e-10	17:43989221	1
17:43989221	17_43989221_T_C	rs62056839	17	43989221	T	C	ENSG00000267246	RP11-798G7.7	chr17	43627147	43636104	-	processed_transcript	-362074	5.28e-58	+	1.64e-55	0.789528	0.019212	0.00307355	6.25076	4.08e-10	17:43989221	1
17:43989221	17_43989221_T_C	rs62056839	17	43989221	T	C	ENSG00000204650	CRHR1-IT1	chr17	43697694	43725582	+	pseudogene	263639	3.48e-36	-	7.69e-34	0.789528	0.019212	0.00307355	6.25076	4.08e-10	17:43989221	1
17:43989221	17_43989221_T_C	rs62056839	17	43989221	T	C	ENSG00000238083	LRRC37A2	chr17	44588877	44633016	+	protein_coding	-599657	3.23e-34	+	6.51e-32	0.789528	0.019212	0.00307355	6.25076	4.08e-10	17:43989221	1
17:43989221	17_43989221_T_C	rs62056839	17	43989221	T	C	ENSG00000120088	CRHR1	chr17	43699267	43913194	+	protein_coding	76027	2.87e-27	-	4.35e-25	0.789528	0.019212	0.00307355	6.25076	4.08e-10	17:43989221	1
17:43989221	17_43989221_T_C	rs62056839	17	43989221	T	C	ENSG00000225190	PLEKHM1	chr17	43513266	43568115	-	protein_coding	-475955	3.76e-20	-	4.6e-18	0.789528	0.019212	0.00307355	6.25076	4.08e-10	17:43989221	1
17:43989221	17_43989221_T_C	rs62056839	17	43989221	T	C	ENSG00000228696	ARL17B	chr17	44352150	44439130	-	protein_coding	449910	1.37e-12	-	1.18e-10	0.789528	0.019212	0.00307355	6.25076	4.08e-10	17:43989221	1
17:43989221	17_43989221_T_C	rs62056839	17	43989221	T	C	ENSG00000266918	RP11-798G7.8	chr17	43608943	43611204	+	lincRNA	378017	1.28e-09	-	8.97e-08	0.789528	0.019212	0.00307355	6.25076	4.08e-10	17:43989221	1
17:43989221	17_43989221_T_C	rs62056839	17	43989221	T	C	ENSG00000260075	NSFP1	chr17	44450221	44564507	+	pseudogene	-461001	1.51e-06	-	7.55e-05	0.789528	0.019212	0.00307355	6.25076	4.08e-10	17:43989221	1
17:43989221	17_43989221_T_C	rs62056839	17	43989221	T	C	ENSG00000108379	WNT3	chr17	44839872	44910520	-	protein_coding	921300	3.42e-06	+	0.000161234	0.789528	0.019212	0.00307355	6.25076	4.08e-10	17:43989221	1
17:43989221	17_43989221_T_C	rs62056839	17	43989221	T	C	ENSG00000073969	NSF	chr17	44668035	44834830	+	protein_coding	-678815	0.00102041	+	0.0294745	0.789528	0.019212	0.00307355	6.25076	4.08e-10	17:43989221	1
17:43989689	17_43989689_T_C	rs62056840	17	43989689	T	C	ENSG00000186868	MAPT	chr17	43971748	44105700	+	protein_coding	0	1.67e-128	-	4.23e-125	0.789178	0.0192327	0.00307172	6.26122	3.82e-10	17:43989689	1
17:43989689	17_43989689_T_C	rs62056840	17	43989689	T	C	ENSG00000176681	LRRC37A	chr17	44370099	44415160	+	protein_coding	-380411	1.05e-125	+	1.96e-122	0.789178	0.0192327	0.00307172	6.26122	3.82e-10	17:43989689	1
17:43989689	17_43989689_T_C	rs62056840	17	43989689	T	C	ENSG00000263503	RP11-707O23.5	chr17	43678235	43679706	-	pseudogene	-311454	1.52e-108	+	1.25e-105	0.789178	0.0192327	0.00307172	6.26122	3.82e-10	17:43989689	1
17:43989689	17_43989689_T_C	rs62056840	17	43989689	T	C	ENSG00000214425	LRRC37A4P	chr17	43578685	43627701	-	pseudogene	-411004	1.8e-69	-	7.1e-67	0.789178	0.0192327	0.00307172	6.26122	3.82e-10	17:43989689	1
17:43989689	17_43989689_T_C	rs62056840	17	43989689	T	C	ENSG00000267246	RP11-798G7.7	chr17	43627147	43636104	-	processed_transcript	-362542	5.28e-58	+	1.64e-55	0.789178	0.0192327	0.00307172	6.26122	3.82e-10	17:43989689	1
17:43989689	17_43989689_T_C	rs62056840	17	43989689	T	C	ENSG00000204650	CRHR1-IT1	chr17	43697694	43725582	+	pseudogene	264107	3.48e-36	-	7.69e-34	0.789178	0.0192327	0.00307172	6.26122	3.82e-10	17:43989689	1
17:43989689	17_43989689_T_C	rs62056840	17	43989689	T	C	ENSG00000238083	LRRC37A2	chr17	44588877	44633016	+	protein_coding	-599189	3.23e-34	+	6.51e-32	0.789178	0.0192327	0.00307172	6.26122	3.82e-10	17:43989689	1
17:43989689	17_43989689_T_C	rs62056840	17	43989689	T	C	ENSG00000120088	CRHR1	chr17	43699267	43913194	+	protein_coding	76495	2.87e-27	-	4.35e-25	0.789178	0.0192327	0.00307172	6.26122	3.82e-10	17:43989689	1
17:43989689	17_43989689_T_C	rs62056840	17	43989689	T	C	ENSG00000225190	PLEKHM1	chr17	43513266	43568115	-	protein_coding	-476423	3.76e-20	-	4.6e-18	0.789178	0.0192327	0.00307172	6.26122	3.82e-10	17:43989689	1
17:43989689	17_43989689_T_C	rs62056840	17	43989689	T	C	ENSG00000228696	ARL17B	chr17	44352150	44439130	-	protein_coding	449442	1.37e-12	-	1.18e-10	0.789178	0.0192327	0.00307172	6.26122	3.82e-10	17:43989689	1
17:43989689	17_43989689_T_C	rs62056840	17	43989689	T	C	ENSG00000266918	RP11-798G7.8	chr17	43608943	43611204	+	lincRNA	378485	1.28e-09	-	8.97e-08	0.789178	0.0192327	0.00307172	6.26122	3.82e-10	17:43989689	1
17:43989689	17_43989689_T_C	rs62056840	17	43989689	T	C	ENSG00000260075	NSFP1	chr17	44450221	44564507	+	pseudogene	-460533	1.51e-06	-	7.55e-05	0.789178	0.0192327	0.00307172	6.26122	3.82e-10	17:43989689	1
17:43989689	17_43989689_T_C	rs62056840	17	43989689	T	C	ENSG00000108379	WNT3	chr17	44839872	44910520	-	protein_coding	920832	3.42e-06	+	0.000161234	0.789178	0.0192327	0.00307172	6.26122	3.82e-10	17:43989689	1
17:43989689	17_43989689_T_C	rs62056840	17	43989689	T	C	ENSG00000073969	NSF	chr17	44668035	44834830	+	protein_coding	-678347	0.00102041	+	0.0294745	0.789178	0.0192327	0.00307172	6.26122	3.82e-10	17:43989689	1
17:43989898	17_43989898_T_G	rs112116311	17	43989898	T	G	ENSG00000186868	MAPT	chr17	43971748	44105700	+	protein_coding	0	1.67e-128	-	4.23e-125	0.789186	0.0192593	0.00307184	6.26961	3.62e-10	17:43989898	1
17:43989898	17_43989898_T_G	rs112116311	17	43989898	T	G	ENSG00000176681	LRRC37A	chr17	44370099	44415160	+	protein_coding	-380202	1.05e-125	+	1.96e-122	0.789186	0.0192593	0.00307184	6.26961	3.62e-10	17:43989898	1
17:43989898	17_43989898_T_G	rs112116311	17	43989898	T	G	ENSG00000263503	RP11-707O23.5	chr17	43678235	43679706	-	pseudogene	-311663	1.52e-108	+	1.25e-105	0.789186	0.0192593	0.00307184	6.26961	3.62e-10	17:43989898	1
17:43989898	17_43989898_T_G	rs112116311	17	43989898	T	G	ENSG00000214425	LRRC37A4P	chr17	43578685	43627701	-	pseudogene	-411213	1.8e-69	-	7.1e-67	0.789186	0.0192593	0.00307184	6.26961	3.62e-10	17:43989898	1
17:43989898	17_43989898_T_G	rs112116311	17	43989898	T	G	ENSG00000267246	RP11-798G7.7	chr17	43627147	43636104	-	processed_transcript	-362751	5.28e-58	+	1.64e-55	0.789186	0.0192593	0.00307184	6.26961	3.62e-10	17:43989898	1
17:43989898	17_43989898_T_G	rs112116311	17	43989898	T	G	ENSG00000204650	CRHR1-IT1	chr17	43697694	43725582	+	pseudogene	264316	3.48e-36	-	7.69e-34	0.789186	0.0192593	0.00307184	6.26961	3.62e-10	17:43989898	1
17:43989898	17_43989898_T_G	rs112116311	17	43989898	T	G	ENSG00000238083	LRRC37A2	chr17	44588877	44633016	+	protein_coding	-598980	3.23e-34	+	6.51e-32	0.789186	0.0192593	0.00307184	6.26961	3.62e-10	17:43989898	1
17:43989898	17_43989898_T_G	rs112116311	17	43989898	T	G	ENSG00000120088	CRHR1	chr17	43699267	43913194	+	protein_coding	76704	2.87e-27	-	4.35e-25	0.789186	0.0192593	0.00307184	6.26961	3.62e-10	17:43989898	1
17:43989898	17_43989898_T_G	rs112116311	17	43989898	T	G	ENSG00000225190	PLEKHM1	chr17	43513266	43568115	-	protein_coding	-476632	3.76e-20	-	4.6e-18	0.789186	0.0192593	0.00307184	6.26961	3.62e-10	17:43989898	1
17:43989898	17_43989898_T_G	rs112116311	17	43989898	T	G	ENSG00000228696	ARL17B	chr17	44352150	44439130	-	protein_coding	449233	1.37e-12	-	1.18e-10	0.789186	0.0192593	0.00307184	6.26961	3.62e-10	17:43989898	1
17:43989898	17_43989898_T_G	rs112116311	17	43989898	T	G	ENSG00000266918	RP11-798G7.8	chr17	43608943	43611204	+	lincRNA	378694	1.28e-09	-	8.97e-08	0.789186	0.0192593	0.00307184	6.26961	3.62e-10	17:43989898	1
17:43989898	17_43989898_T_G	rs112116311	17	43989898	T	G	ENSG00000260075	NSFP1	chr17	44450221	44564507	+	pseudogene	-460324	1.51e-06	-	7.55e-05	0.789186	0.0192593	0.00307184	6.26961	3.62e-10	17:43989898	1
17:43989898	17_43989898_T_G	rs112116311	17	43989898	T	G	ENSG00000108379	WNT3	chr17	44839872	44910520	-	protein_coding	920623	3.42e-06	+	0.000161234	0.789186	0.0192593	0.00307184	6.26961	3.62e-10	17:43989898	1
17:43989898	17_43989898_T_G	rs112116311	17	43989898	T	G	ENSG00000073969	NSF	chr17	44668035	44834830	+	protein_coding	-678138	0.00102041	+	0.0294745	0.789186	0.0192593	0.00307184	6.26961	3.62e-10	17:43989898	1
17:43989909	17_43989909_A_G	rs78209533	17	43989909	A	G	ENSG00000186868	MAPT	chr17	43971748	44105700	+	protein_coding	0	1.67e-128	-	4.23e-125	0.789193	0.0192698	0.00307188	6.27295	3.54e-10	17:43989909	1
17:43989909	17_43989909_A_G	rs78209533	17	43989909	A	G	ENSG00000176681	LRRC37A	chr17	44370099	44415160	+	protein_coding	-380191	1.05e-125	+	1.96e-122	0.789193	0.0192698	0.00307188	6.27295	3.54e-10	17:43989909	1
17:43989909	17_43989909_A_G	rs78209533	17	43989909	A	G	ENSG00000263503	RP11-707O23.5	chr17	43678235	43679706	-	pseudogene	-311674	1.52e-108	+	1.25e-105	0.789193	0.0192698	0.00307188	6.27295	3.54e-10	17:43989909	1
17:43989909	17_43989909_A_G	rs78209533	17	43989909	A	G	ENSG00000214425	LRRC37A4P	chr17	43578685	43627701	-	pseudogene	-411224	1.8e-69	-	7.1e-67	0.789193	0.0192698	0.00307188	6.27295	3.54e-10	17:43989909	1
17:43989909	17_43989909_A_G	rs78209533	17	43989909	A	G	ENSG00000267246	RP11-798G7.7	chr17	43627147	43636104	-	processed_transcript	-362762	5.28e-58	+	1.64e-55	0.789193	0.0192698	0.00307188	6.27295	3.54e-10	17:43989909	1
17:43989909	17_43989909_A_G	rs78209533	17	43989909	A	G	ENSG00000204650	CRHR1-IT1	chr17	43697694	43725582	+	pseudogene	264327	3.48e-36	-	7.69e-34	0.789193	0.0192698	0.00307188	6.27295	3.54e-10	17:43989909	1
17:43989909	17_43989909_A_G	rs78209533	17	43989909	A	G	ENSG00000238083	LRRC37A2	chr17	44588877	44633016	+	protein_coding	-598969	3.23e-34	+	6.51e-32	0.789193	0.0192698	0.00307188	6.27295	3.54e-10	17:43989909	1
17:43989909	17_43989909_A_G	rs78209533	17	43989909	A	G	ENSG00000120088	CRHR1	chr17	43699267	43913194	+	protein_coding	76715	2.87e-27	-	4.35e-25	0.789193	0.0192698	0.00307188	6.27295	3.54e-10	17:43989909	1
17:43989909	17_43989909_A_G	rs78209533	17	43989909	A	G	ENSG00000225190	PLEKHM1	chr17	43513266	43568115	-	protein_coding	-476643	3.76e-20	-	4.6e-18	0.789193	0.0192698	0.00307188	6.27295	3.54e-10	17:43989909	1
17:43989909	17_43989909_A_G	rs78209533	17	43989909	A	G	ENSG00000228696	ARL17B	chr17	44352150	44439130	-	protein_coding	449222	1.37e-12	-	1.18e-10	0.789193	0.0192698	0.00307188	6.27295	3.54e-10	17:43989909	1
17:43989909	17_43989909_A_G	rs78209533	17	43989909	A	G	ENSG00000266918	RP11-798G7.8	chr17	43608943	43611204	+	lincRNA	378705	1.28e-09	-	8.97e-08	0.789193	0.0192698	0.00307188	6.27295	3.54e-10	17:43989909	1
17:43989909	17_43989909_A_G	rs78209533	17	43989909	A	G	ENSG00000260075	NSFP1	chr17	44450221	44564507	+	pseudogene	-460313	1.51e-06	-	7.55e-05	0.789193	0.0192698	0.00307188	6.27295	3.54e-10	17:43989909	1
17:43989909	17_43989909_A_G	rs78209533	17	43989909	A	G	ENSG00000108379	WNT3	chr17	44839872	44910520	-	protein_coding	920612	3.42e-06	+	0.000161234	0.789193	0.0192698	0.00307188	6.27295	3.54e-10	17:43989909	1
17:43989909	17_43989909_A_G	rs78209533	17	43989909	A	G	ENSG00000073969	NSF	chr17	44668035	44834830	+	protein_coding	-678127	0.00102041	+	0.0294745	0.789193	0.0192698	0.00307188	6.27295	3.54e-10	17:43989909	1
17:43990041	17_43990041_A_C	rs62056841	17	43990041	A	C	ENSG00000186868	MAPT	chr17	43971748	44105700	+	protein_coding	0	1.67e-128	-	4.23e-125	0.789243	0.019202	0.00307236	6.24992	4.11e-10	17:43990041	1
17:43990041	17_43990041_A_C	rs62056841	17	43990041	A	C	ENSG00000176681	LRRC37A	chr17	44370099	44415160	+	protein_coding	-380059	1.05e-125	+	1.96e-122	0.789243	0.019202	0.00307236	6.24992	4.11e-10	17:43990041	1
17:43990041	17_43990041_A_C	rs62056841	17	43990041	A	C	ENSG00000263503	RP11-707O23.5	chr17	43678235	43679706	-	pseudogene	-311806	1.52e-108	+	1.25e-105	0.789243	0.019202	0.00307236	6.24992	4.11e-10	17:43990041	1
17:43990041	17_43990041_A_C	rs62056841	17	43990041	A	C	ENSG00000214425	LRRC37A4P	chr17	43578685	43627701	-	pseudogene	-411356	1.8e-69	-	7.1e-67	0.789243	0.019202	0.00307236	6.24992	4.11e-10	17:43990041	1
17:43990041	17_43990041_A_C	rs62056841	17	43990041	A	C	ENSG00000267246	RP11-798G7.7	chr17	43627147	43636104	-	processed_transcript	-362894	5.28e-58	+	1.64e-55	0.789243	0.019202	0.00307236	6.24992	4.11e-10	17:43990041	1
17:43990041	17_43990041_A_C	rs62056841	17	43990041	A	C	ENSG00000204650	CRHR1-IT1	chr17	43697694	43725582	+	pseudogene	264459	3.48e-36	-	7.69e-34	0.789243	0.019202	0.00307236	6.24992	4.11e-10	17:43990041	1
17:43990041	17_43990041_A_C	rs62056841	17	43990041	A	C	ENSG00000238083	LRRC37A2	chr17	44588877	44633016	+	protein_coding	-598837	3.23e-34	+	6.51e-32	0.789243	0.019202	0.00307236	6.24992	4.11e-10	17:43990041	1
17:43990041	17_43990041_A_C	rs62056841	17	43990041	A	C	ENSG00000120088	CRHR1	chr17	43699267	43913194	+	protein_coding	76847	2.87e-27	-	4.35e-25	0.789243	0.019202	0.00307236	6.24992	4.11e-10	17:43990041	1
17:43990041	17_43990041_A_C	rs62056841	17	43990041	A	C	ENSG00000225190	PLEKHM1	chr17	43513266	43568115	-	protein_coding	-476775	3.76e-20	-	4.6e-18	0.789243	0.019202	0.00307236	6.24992	4.11e-10	17:43990041	1
17:43990041	17_43990041_A_C	rs62056841	17	43990041	A	C	ENSG00000228696	ARL17B	chr17	44352150	44439130	-	protein_coding	449090	1.37e-12	-	1.18e-10	0.789243	0.019202	0.00307236	6.24992	4.11e-10	17:43990041	1
17:43990041	17_43990041_A_C	rs62056841	17	43990041	A	C	ENSG00000266918	RP11-798G7.8	chr17	43608943	43611204	+	lincRNA	378837	1.28e-09	-	8.97e-08	0.789243	0.019202	0.00307236	6.24992	4.11e-10	17:43990041	1
17:43990041	17_43990041_A_C	rs62056841	17	43990041	A	C	ENSG00000260075	NSFP1	chr17	44450221	44564507	+	pseudogene	-460181	1.51e-06	-	7.55e-05	0.789243	0.019202	0.00307236	6.24992	4.11e-10	17:43990041	1
17:43990041	17_43990041_A_C	rs62056841	17	43990041	A	C	ENSG00000108379	WNT3	chr17	44839872	44910520	-	protein_coding	920480	3.42e-06	+	0.000161234	0.789243	0.019202	0.00307236	6.24992	4.11e-10	17:43990041	1
17:43990041	17_43990041_A_C	rs62056841	17	43990041	A	C	ENSG00000073969	NSF	chr17	44668035	44834830	+	protein_coding	-677995	0.00102041	+	0.0294745	0.789243	0.019202	0.00307236	6.24992	4.11e-10	17:43990041	1
17:43990072	17_43990072_A_G	rs79860128	17	43990072	A	G	ENSG00000186868	MAPT	chr17	43971748	44105700	+	protein_coding	0	1.67e-128	-	4.23e-125	0.789193	0.0192142	0.00307176	6.25511	3.97e-10	17:43990072	1
17:43990072	17_43990072_A_G	rs79860128	17	43990072	A	G	ENSG00000176681	LRRC37A	chr17	44370099	44415160	+	protein_coding	-380028	1.05e-125	+	1.96e-122	0.789193	0.0192142	0.00307176	6.25511	3.97e-10	17:43990072	1
17:43990072	17_43990072_A_G	rs79860128	17	43990072	A	G	ENSG00000263503	RP11-707O23.5	chr17	43678235	43679706	-	pseudogene	-311837	1.52e-108	+	1.25e-105	0.789193	0.0192142	0.00307176	6.25511	3.97e-10	17:43990072	1
17:43990072	17_43990072_A_G	rs79860128	17	43990072	A	G	ENSG00000214425	LRRC37A4P	chr17	43578685	43627701	-	pseudogene	-411387	1.8e-69	-	7.1e-67	0.789193	0.0192142	0.00307176	6.25511	3.97e-10	17:43990072	1
17:43990072	17_43990072_A_G	rs79860128	17	43990072	A	G	ENSG00000267246	RP11-798G7.7	chr17	43627147	43636104	-	processed_transcript	-362925	5.28e-58	+	1.64e-55	0.789193	0.0192142	0.00307176	6.25511	3.97e-10	17:43990072	1
17:43990072	17_43990072_A_G	rs79860128	17	43990072	A	G	ENSG00000204650	CRHR1-IT1	chr17	43697694	43725582	+	pseudogene	264490	3.48e-36	-	7.69e-34	0.789193	0.0192142	0.00307176	6.25511	3.97e-10	17:43990072	1
17:43990072	17_43990072_A_G	rs79860128	17	43990072	A	G	ENSG00000238083	LRRC37A2	chr17	44588877	44633016	+	protein_coding	-598806	3.23e-34	+	6.51e-32	0.789193	0.0192142	0.00307176	6.25511	3.97e-10	17:43990072	1
17:43990072	17_43990072_A_G	rs79860128	17	43990072	A	G	ENSG00000120088	CRHR1	chr17	43699267	43913194	+	protein_coding	76878	2.87e-27	-	4.35e-25	0.789193	0.0192142	0.00307176	6.25511	3.97e-10	17:43990072	1
17:43990072	17_43990072_A_G	rs79860128	17	43990072	A	G	ENSG00000225190	PLEKHM1	chr17	43513266	43568115	-	protein_coding	-476806	3.76e-20	-	4.6e-18	0.789193	0.0192142	0.00307176	6.25511	3.97e-10	17:43990072	1
17:43990072	17_43990072_A_G	rs79860128	17	43990072	A	G	ENSG00000228696	ARL17B	chr17	44352150	44439130	-	protein_coding	449059	1.37e-12	-	1.18e-10	0.789193	0.0192142	0.00307176	6.25511	3.97e-10	17:43990072	1
17:43990072	17_43990072_A_G	rs79860128	17	43990072	A	G	ENSG00000266918	RP11-798G7.8	chr17	43608943	43611204	+	lincRNA	378868	1.28e-09	-	8.97e-08	0.789193	0.0192142	0.00307176	6.25511	3.97e-10	17:43990072	1
17:43990072	17_43990072_A_G	rs79860128	17	43990072	A	G	ENSG00000260075	NSFP1	chr17	44450221	44564507	+	pseudogene	-460150	1.51e-06	-	7.55e-05	0.789193	0.0192142	0.00307176	6.25511	3.97e-10	17:43990072	1
17:43990072	17_43990072_A_G	rs79860128	17	43990072	A	G	ENSG00000108379	WNT3	chr17	44839872	44910520	-	protein_coding	920449	3.42e-06	+	0.000161234	0.789193	0.0192142	0.00307176	6.25511	3.97e-10	17:43990072	1
17:43990072	17_43990072_A_G	rs79860128	17	43990072	A	G	ENSG00000073969	NSF	chr17	44668035	44834830	+	protein_coding	-677964	0.00102041	+	0.0294745	0.789193	0.0192142	0.00307176	6.25511	3.97e-10	17:43990072	1
17:43990662	17_43990662_G_A	rs9944484	17	43990662	A	G	ENSG00000186868	MAPT	chr17	43971748	44105700	+	protein_coding	0	1.67e-128	-	4.23e-125	0.211068	-0.019264	0.00307045	-6.27399	3.52e-10	17:43990662	1
17:43990662	17_43990662_G_A	rs9944484	17	43990662	A	G	ENSG00000176681	LRRC37A	chr17	44370099	44415160	+	protein_coding	-379438	1.05e-125	+	1.96e-122	0.211068	-0.019264	0.00307045	-6.27399	3.52e-10	17:43990662	1
17:43990662	17_43990662_G_A	rs9944484	17	43990662	A	G	ENSG00000263503	RP11-707O23.5	chr17	43678235	43679706	-	pseudogene	-312427	1.52e-108	+	1.25e-105	0.211068	-0.019264	0.00307045	-6.27399	3.52e-10	17:43990662	1
17:43990662	17_43990662_G_A	rs9944484	17	43990662	A	G	ENSG00000214425	LRRC37A4P	chr17	43578685	43627701	-	pseudogene	-411977	1.8e-69	-	7.1e-67	0.211068	-0.019264	0.00307045	-6.27399	3.52e-10	17:43990662	1
17:43990662	17_43990662_G_A	rs9944484	17	43990662	A	G	ENSG00000267246	RP11-798G7.7	chr17	43627147	43636104	-	processed_transcript	-363515	5.28e-58	+	1.64e-55	0.211068	-0.019264	0.00307045	-6.27399	3.52e-10	17:43990662	1
17:43990662	17_43990662_G_A	rs9944484	17	43990662	A	G	ENSG00000204650	CRHR1-IT1	chr17	43697694	43725582	+	pseudogene	265080	3.48e-36	-	7.69e-34	0.211068	-0.019264	0.00307045	-6.27399	3.52e-10	17:43990662	1
17:43990662	17_43990662_G_A	rs9944484	17	43990662	A	G	ENSG00000238083	LRRC37A2	chr17	44588877	44633016	+	protein_coding	-598216	3.23e-34	+	6.51e-32	0.211068	-0.019264	0.00307045	-6.27399	3.52e-10	17:43990662	1
17:43990662	17_43990662_G_A	rs9944484	17	43990662	A	G	ENSG00000120088	CRHR1	chr17	43699267	43913194	+	protein_coding	77468	2.87e-27	-	4.35e-25	0.211068	-0.019264	0.00307045	-6.27399	3.52e-10	17:43990662	1
17:43990662	17_43990662_G_A	rs9944484	17	43990662	A	G	ENSG00000225190	PLEKHM1	chr17	43513266	43568115	-	protein_coding	-477396	3.76e-20	-	4.6e-18	0.211068	-0.019264	0.00307045	-6.27399	3.52e-10	17:43990662	1
17:43990662	17_43990662_G_A	rs9944484	17	43990662	A	G	ENSG00000228696	ARL17B	chr17	44352150	44439130	-	protein_coding	448469	1.37e-12	-	1.18e-10	0.211068	-0.019264	0.00307045	-6.27399	3.52e-10	17:43990662	1
17:43990662	17_43990662_G_A	rs9944484	17	43990662	A	G	ENSG00000266918	RP11-798G7.8	chr17	43608943	43611204	+	lincRNA	379458	1.28e-09	-	8.97e-08	0.211068	-0.019264	0.00307045	-6.27399	3.52e-10	17:43990662	1
17:43990662	17_43990662_G_A	rs9944484	17	43990662	A	G	ENSG00000260075	NSFP1	chr17	44450221	44564507	+	pseudogene	-459560	1.51e-06	-	7.55e-05	0.211068	-0.019264	0.00307045	-6.27399	3.52e-10	17:43990662	1
17:43990662	17_43990662_G_A	rs9944484	17	43990662	A	G	ENSG00000108379	WNT3	chr17	44839872	44910520	-	protein_coding	919859	3.42e-06	+	0.000161234	0.211068	-0.019264	0.00307045	-6.27399	3.52e-10	17:43990662	1
17:43990662	17_43990662_G_A	rs9944484	17	43990662	A	G	ENSG00000073969	NSF	chr17	44668035	44834830	+	protein_coding	-677374	0.00102041	+	0.0294745	0.211068	-0.019264	0.00307045	-6.27399	3.52e-10	17:43990662	1
17:43990919	17_43990919_A_G	rs17563965	17	43990919	A	G	ENSG00000186868	MAPT	chr17	43971748	44105700	+	protein_coding	0	1.67e-128	-	4.23e-125	0.789109	0.0193254	0.00306185	6.3117	2.76e-10	17:43990919	1
17:43990919	17_43990919_A_G	rs17563965	17	43990919	A	G	ENSG00000176681	LRRC37A	chr17	44370099	44415160	+	protein_coding	-379181	1.05e-125	+	1.96e-122	0.789109	0.0193254	0.00306185	6.3117	2.76e-10	17:43990919	1
17:43990919	17_43990919_A_G	rs17563965	17	43990919	A	G	ENSG00000263503	RP11-707O23.5	chr17	43678235	43679706	-	pseudogene	-312684	1.52e-108	+	1.25e-105	0.789109	0.0193254	0.00306185	6.3117	2.76e-10	17:43990919	1
17:43990919	17_43990919_A_G	rs17563965	17	43990919	A	G	ENSG00000214425	LRRC37A4P	chr17	43578685	43627701	-	pseudogene	-412234	1.8e-69	-	7.1e-67	0.789109	0.0193254	0.00306185	6.3117	2.76e-10	17:43990919	1
17:43990919	17_43990919_A_G	rs17563965	17	43990919	A	G	ENSG00000267246	RP11-798G7.7	chr17	43627147	43636104	-	processed_transcript	-363772	5.28e-58	+	1.64e-55	0.789109	0.0193254	0.00306185	6.3117	2.76e-10	17:43990919	1
17:43990919	17_43990919_A_G	rs17563965	17	43990919	A	G	ENSG00000204650	CRHR1-IT1	chr17	43697694	43725582	+	pseudogene	265337	3.48e-36	-	7.69e-34	0.789109	0.0193254	0.00306185	6.3117	2.76e-10	17:43990919	1
17:43990919	17_43990919_A_G	rs17563965	17	43990919	A	G	ENSG00000238083	LRRC37A2	chr17	44588877	44633016	+	protein_coding	-597959	3.23e-34	+	6.51e-32	0.789109	0.0193254	0.00306185	6.3117	2.76e-10	17:43990919	1
17:43990919	17_43990919_A_G	rs17563965	17	43990919	A	G	ENSG00000120088	CRHR1	chr17	43699267	43913194	+	protein_coding	77725	2.87e-27	-	4.35e-25	0.789109	0.0193254	0.00306185	6.3117	2.76e-10	17:43990919	1
17:43990919	17_43990919_A_G	rs17563965	17	43990919	A	G	ENSG00000225190	PLEKHM1	chr17	43513266	43568115	-	protein_coding	-477653	3.76e-20	-	4.6e-18	0.789109	0.0193254	0.00306185	6.3117	2.76e-10	17:43990919	1
17:43990919	17_43990919_A_G	rs17563965	17	43990919	A	G	ENSG00000228696	ARL17B	chr17	44352150	44439130	-	protein_coding	448212	1.37e-12	-	1.18e-10	0.789109	0.0193254	0.00306185	6.3117	2.76e-10	17:43990919	1
17:43990919	17_43990919_A_G	rs17563965	17	43990919	A	G	ENSG00000266918	RP11-798G7.8	chr17	43608943	43611204	+	lincRNA	379715	1.28e-09	-	8.97e-08	0.789109	0.0193254	0.00306185	6.3117	2.76e-10	17:43990919	1
17:43990919	17_43990919_A_G	rs17563965	17	43990919	A	G	ENSG00000260075	NSFP1	chr17	44450221	44564507	+	pseudogene	-459303	1.51e-06	-	7.55e-05	0.789109	0.0193254	0.00306185	6.3117	2.76e-10	17:43990919	1
17:43990919	17_43990919_A_G	rs17563965	17	43990919	A	G	ENSG00000108379	WNT3	chr17	44839872	44910520	-	protein_coding	919602	3.42e-06	+	0.000161234	0.789109	0.0193254	0.00306185	6.3117	2.76e-10	17:43990919	1
17:43990919	17_43990919_A_G	rs17563965	17	43990919	A	G	ENSG00000073969	NSF	chr17	44668035	44834830	+	protein_coding	-677117	0.00102041	+	0.0294745	0.789109	0.0193254	0.00306185	6.3117	2.76e-10	17:43990919	1
17:43991272	17_43991272_A_G	rs17563986	17	43991272	A	G	ENSG00000186868	MAPT	chr17	43971748	44105700	+	protein_coding	0	1.67e-128	-	4.23e-125	0.789336	0.0193658	0.00306301	6.32246	2.57e-10	17:43991272	1
17:43991272	17_43991272_A_G	rs17563986	17	43991272	A	G	ENSG00000176681	LRRC37A	chr17	44370099	44415160	+	protein_coding	-378828	1.05e-125	+	1.96e-122	0.789336	0.0193658	0.00306301	6.32246	2.57e-10	17:43991272	1
17:43991272	17_43991272_A_G	rs17563986	17	43991272	A	G	ENSG00000263503	RP11-707O23.5	chr17	43678235	43679706	-	pseudogene	-313037	1.52e-108	+	1.25e-105	0.789336	0.0193658	0.00306301	6.32246	2.57e-10	17:43991272	1
17:43991272	17_43991272_A_G	rs17563986	17	43991272	A	G	ENSG00000214425	LRRC37A4P	chr17	43578685	43627701	-	pseudogene	-412587	1.8e-69	-	7.1e-67	0.789336	0.0193658	0.00306301	6.32246	2.57e-10	17:43991272	1
17:43991272	17_43991272_A_G	rs17563986	17	43991272	A	G	ENSG00000267246	RP11-798G7.7	chr17	43627147	43636104	-	processed_transcript	-364125	5.28e-58	+	1.64e-55	0.789336	0.0193658	0.00306301	6.32246	2.57e-10	17:43991272	1
17:43991272	17_43991272_A_G	rs17563986	17	43991272	A	G	ENSG00000204650	CRHR1-IT1	chr17	43697694	43725582	+	pseudogene	265690	3.48e-36	-	7.69e-34	0.789336	0.0193658	0.00306301	6.32246	2.57e-10	17:43991272	1
17:43991272	17_43991272_A_G	rs17563986	17	43991272	A	G	ENSG00000238083	LRRC37A2	chr17	44588877	44633016	+	protein_coding	-597606	3.23e-34	+	6.51e-32	0.789336	0.0193658	0.00306301	6.32246	2.57e-10	17:43991272	1
17:43991272	17_43991272_A_G	rs17563986	17	43991272	A	G	ENSG00000120088	CRHR1	chr17	43699267	43913194	+	protein_coding	78078	2.87e-27	-	4.35e-25	0.789336	0.0193658	0.00306301	6.32246	2.57e-10	17:43991272	1
17:43991272	17_43991272_A_G	rs17563986	17	43991272	A	G	ENSG00000225190	PLEKHM1	chr17	43513266	43568115	-	protein_coding	-478006	3.76e-20	-	4.6e-18	0.789336	0.0193658	0.00306301	6.32246	2.57e-10	17:43991272	1
17:43991272	17_43991272_A_G	rs17563986	17	43991272	A	G	ENSG00000228696	ARL17B	chr17	44352150	44439130	-	protein_coding	447859	1.37e-12	-	1.18e-10	0.789336	0.0193658	0.00306301	6.32246	2.57e-10	17:43991272	1
17:43991272	17_43991272_A_G	rs17563986	17	43991272	A	G	ENSG00000266918	RP11-798G7.8	chr17	43608943	43611204	+	lincRNA	380068	1.28e-09	-	8.97e-08	0.789336	0.0193658	0.00306301	6.32246	2.57e-10	17:43991272	1
17:43991272	17_43991272_A_G	rs17563986	17	43991272	A	G	ENSG00000260075	NSFP1	chr17	44450221	44564507	+	pseudogene	-458950	1.51e-06	-	7.55e-05	0.789336	0.0193658	0.00306301	6.32246	2.57e-10	17:43991272	1
17:43991272	17_43991272_A_G	rs17563986	17	43991272	A	G	ENSG00000108379	WNT3	chr17	44839872	44910520	-	protein_coding	919249	3.42e-06	+	0.000161234	0.789336	0.0193658	0.00306301	6.32246	2.57e-10	17:43991272	1
17:43991272	17_43991272_A_G	rs17563986	17	43991272	A	G	ENSG00000073969	NSF	chr17	44668035	44834830	+	protein_coding	-676764	0.00102041	+	0.0294745	0.789336	0.0193658	0.00306301	6.32246	2.57e-10	17:43991272	1
17:43991781	17_43991781_G_T	rs17564020	17	43991781	T	G	ENSG00000186868	MAPT	chr17	43971748	44105700	+	protein_coding	0	1.67e-128	-	4.23e-125	0.210861	-0.0191912	0.00306211	-6.2673	3.67e-10	17:43991781	1
17:43991781	17_43991781_G_T	rs17564020	17	43991781	T	G	ENSG00000176681	LRRC37A	chr17	44370099	44415160	+	protein_coding	-378319	1.05e-125	+	1.96e-122	0.210861	-0.0191912	0.00306211	-6.2673	3.67e-10	17:43991781	1
17:43991781	17_43991781_G_T	rs17564020	17	43991781	T	G	ENSG00000263503	RP11-707O23.5	chr17	43678235	43679706	-	pseudogene	-313546	1.52e-108	+	1.25e-105	0.210861	-0.0191912	0.00306211	-6.2673	3.67e-10	17:43991781	1
17:43991781	17_43991781_G_T	rs17564020	17	43991781	T	G	ENSG00000214425	LRRC37A4P	chr17	43578685	43627701	-	pseudogene	-413096	1.8e-69	-	7.1e-67	0.210861	-0.0191912	0.00306211	-6.2673	3.67e-10	17:43991781	1
17:43991781	17_43991781_G_T	rs17564020	17	43991781	T	G	ENSG00000267246	RP11-798G7.7	chr17	43627147	43636104	-	processed_transcript	-364634	5.28e-58	+	1.64e-55	0.210861	-0.0191912	0.00306211	-6.2673	3.67e-10	17:43991781	1
17:43991781	17_43991781_G_T	rs17564020	17	43991781	T	G	ENSG00000204650	CRHR1-IT1	chr17	43697694	43725582	+	pseudogene	266199	3.48e-36	-	7.69e-34	0.210861	-0.0191912	0.00306211	-6.2673	3.67e-10	17:43991781	1
17:43991781	17_43991781_G_T	rs17564020	17	43991781	T	G	ENSG00000238083	LRRC37A2	chr17	44588877	44633016	+	protein_coding	-597097	3.23e-34	+	6.51e-32	0.210861	-0.0191912	0.00306211	-6.2673	3.67e-10	17:43991781	1
17:43991781	17_43991781_G_T	rs17564020	17	43991781	T	G	ENSG00000120088	CRHR1	chr17	43699267	43913194	+	protein_coding	78587	2.87e-27	-	4.35e-25	0.210861	-0.0191912	0.00306211	-6.2673	3.67e-10	17:43991781	1
17:43991781	17_43991781_G_T	rs17564020	17	43991781	T	G	ENSG00000225190	PLEKHM1	chr17	43513266	43568115	-	protein_coding	-478515	3.76e-20	-	4.6e-18	0.210861	-0.0191912	0.00306211	-6.2673	3.67e-10	17:43991781	1
17:43991781	17_43991781_G_T	rs17564020	17	43991781	T	G	ENSG00000228696	ARL17B	chr17	44352150	44439130	-	protein_coding	447350	1.37e-12	-	1.18e-10	0.210861	-0.0191912	0.00306211	-6.2673	3.67e-10	17:43991781	1
17:43991781	17_43991781_G_T	rs17564020	17	43991781	T	G	ENSG00000266918	RP11-798G7.8	chr17	43608943	43611204	+	lincRNA	380577	1.28e-09	-	8.97e-08	0.210861	-0.0191912	0.00306211	-6.2673	3.67e-10	17:43991781	1
17:43991781	17_43991781_G_T	rs17564020	17	43991781	T	G	ENSG00000260075	NSFP1	chr17	44450221	44564507	+	pseudogene	-458441	1.51e-06	-	7.55e-05	0.210861	-0.0191912	0.00306211	-6.2673	3.67e-10	17:43991781	1
17:43991781	17_43991781_G_T	rs17564020	17	43991781	T	G	ENSG00000108379	WNT3	chr17	44839872	44910520	-	protein_coding	918740	3.42e-06	+	0.000161234	0.210861	-0.0191912	0.00306211	-6.2673	3.67e-10	17:43991781	1
17:43991781	17_43991781_G_T	rs17564020	17	43991781	T	G	ENSG00000073969	NSF	chr17	44668035	44834830	+	protein_coding	-676255	0.00102041	+	0.0294745	0.210861	-0.0191912	0.00306211	-6.2673	3.67e-10	17:43991781	1
17:43991888	17_43991888_G_A	rs55682376	17	43991888	A	G	ENSG00000186868	MAPT	chr17	43971748	44105700	+	protein_coding	0	1.67e-128	-	4.23e-125	0.210814	-0.019154	0.00307168	-6.23568	4.5e-10	17:43991888	1
17:43991888	17_43991888_G_A	rs55682376	17	43991888	A	G	ENSG00000176681	LRRC37A	chr17	44370099	44415160	+	protein_coding	-378212	1.05e-125	+	1.96e-122	0.210814	-0.019154	0.00307168	-6.23568	4.5e-10	17:43991888	1
17:43991888	17_43991888_G_A	rs55682376	17	43991888	A	G	ENSG00000263503	RP11-707O23.5	chr17	43678235	43679706	-	pseudogene	-313653	1.52e-108	+	1.25e-105	0.210814	-0.019154	0.00307168	-6.23568	4.5e-10	17:43991888	1
17:43991888	17_43991888_G_A	rs55682376	17	43991888	A	G	ENSG00000214425	LRRC37A4P	chr17	43578685	43627701	-	pseudogene	-413203	1.8e-69	-	7.1e-67	0.210814	-0.019154	0.00307168	-6.23568	4.5e-10	17:43991888	1
17:43991888	17_43991888_G_A	rs55682376	17	43991888	A	G	ENSG00000267246	RP11-798G7.7	chr17	43627147	43636104	-	processed_transcript	-364741	5.28e-58	+	1.64e-55	0.210814	-0.019154	0.00307168	-6.23568	4.5e-10	17:43991888	1
17:43991888	17_43991888_G_A	rs55682376	17	43991888	A	G	ENSG00000204650	CRHR1-IT1	chr17	43697694	43725582	+	pseudogene	266306	3.48e-36	-	7.69e-34	0.210814	-0.019154	0.00307168	-6.23568	4.5e-10	17:43991888	1
17:43991888	17_43991888_G_A	rs55682376	17	43991888	A	G	ENSG00000238083	LRRC37A2	chr17	44588877	44633016	+	protein_coding	-596990	3.23e-34	+	6.51e-32	0.210814	-0.019154	0.00307168	-6.23568	4.5e-10	17:43991888	1
17:43991888	17_43991888_G_A	rs55682376	17	43991888	A	G	ENSG00000120088	CRHR1	chr17	43699267	43913194	+	protein_coding	78694	2.87e-27	-	4.35e-25	0.210814	-0.019154	0.00307168	-6.23568	4.5e-10	17:43991888	1
17:43991888	17_43991888_G_A	rs55682376	17	43991888	A	G	ENSG00000225190	PLEKHM1	chr17	43513266	43568115	-	protein_coding	-478622	3.76e-20	-	4.6e-18	0.210814	-0.019154	0.00307168	-6.23568	4.5e-10	17:43991888	1
17:43991888	17_43991888_G_A	rs55682376	17	43991888	A	G	ENSG00000228696	ARL17B	chr17	44352150	44439130	-	protein_coding	447243	1.37e-12	-	1.18e-10	0.210814	-0.019154	0.00307168	-6.23568	4.5e-10	17:43991888	1
17:43991888	17_43991888_G_A	rs55682376	17	43991888	A	G	ENSG00000266918	RP11-798G7.8	chr17	43608943	43611204	+	lincRNA	380684	1.28e-09	-	8.97e-08	0.210814	-0.019154	0.00307168	-6.23568	4.5e-10	17:43991888	1
17:43991888	17_43991888_G_A	rs55682376	17	43991888	A	G	ENSG00000260075	NSFP1	chr17	44450221	44564507	+	pseudogene	-458334	1.51e-06	-	7.55e-05	0.210814	-0.019154	0.00307168	-6.23568	4.5e-10	17:43991888	1
17:43991888	17_43991888_G_A	rs55682376	17	43991888	A	G	ENSG00000108379	WNT3	chr17	44839872	44910520	-	protein_coding	918633	3.42e-06	+	0.000161234	0.210814	-0.019154	0.00307168	-6.23568	4.5e-10	17:43991888	1
17:43991888	17_43991888_G_A	rs55682376	17	43991888	A	G	ENSG00000073969	NSF	chr17	44668035	44834830	+	protein_coding	-676148	0.00102041	+	0.0294745	0.210814	-0.019154	0.00307168	-6.23568	4.5e-10	17:43991888	1
17:43992233	17_43992233_C_T	rs55788678	17	43992233	T	C	ENSG00000186868	MAPT	chr17	43971748	44105700	+	protein_coding	0	5.72e-126	-	1.16e-122	0.209821	-0.0192599	0.00308013	-6.25294	4.03e-10	17:43992233	1
17:43992233	17_43992233_C_T	rs55788678	17	43992233	T	C	ENSG00000176681	LRRC37A	chr17	44370099	44415160	+	protein_coding	-377867	1.66e-122	+	2.33e-119	0.209821	-0.0192599	0.00308013	-6.25294	4.03e-10	17:43992233	1
17:43992233	17_43992233_C_T	rs55788678	17	43992233	T	C	ENSG00000263503	RP11-707O23.5	chr17	43678235	43679706	-	pseudogene	-313998	7.97e-106	+	5.9e-103	0.209821	-0.0192599	0.00308013	-6.25294	4.03e-10	17:43992233	1
17:43992233	17_43992233_C_T	rs55788678	17	43992233	T	C	ENSG00000214425	LRRC37A4P	chr17	43578685	43627701	-	pseudogene	-413548	7.96e-70	-	3.2e-67	0.209821	-0.0192599	0.00308013	-6.25294	4.03e-10	17:43992233	1
17:43992233	17_43992233_C_T	rs55788678	17	43992233	T	C	ENSG00000267246	RP11-798G7.7	chr17	43627147	43636104	-	processed_transcript	-365086	9.27e-57	+	2.76e-54	0.209821	-0.0192599	0.00308013	-6.25294	4.03e-10	17:43992233	1
17:43992233	17_43992233_C_T	rs55788678	17	43992233	T	C	ENSG00000204650	CRHR1-IT1	chr17	43697694	43725582	+	pseudogene	266651	7.47e-36	-	1.64e-33	0.209821	-0.0192599	0.00308013	-6.25294	4.03e-10	17:43992233	1
17:43992233	17_43992233_C_T	rs55788678	17	43992233	T	C	ENSG00000238083	LRRC37A2	chr17	44588877	44633016	+	protein_coding	-596645	2.96e-34	+	6.03e-32	0.209821	-0.0192599	0.00308013	-6.25294	4.03e-10	17:43992233	1
17:43992233	17_43992233_C_T	rs55788678	17	43992233	T	C	ENSG00000120088	CRHR1	chr17	43699267	43913194	+	protein_coding	79039	1.6e-27	-	2.45e-25	0.209821	-0.0192599	0.00308013	-6.25294	4.03e-10	17:43992233	1
17:43992233	17_43992233_C_T	rs55788678	17	43992233	T	C	ENSG00000225190	PLEKHM1	chr17	43513266	43568115	-	protein_coding	-478967	4.03e-20	-	4.93e-18	0.209821	-0.0192599	0.00308013	-6.25294	4.03e-10	17:43992233	1
17:43992233	17_43992233_C_T	rs55788678	17	43992233	T	C	ENSG00000228696	ARL17B	chr17	44352150	44439130	-	protein_coding	446898	2.62e-12	-	2.21e-10	0.209821	-0.0192599	0.00308013	-6.25294	4.03e-10	17:43992233	1
17:43992233	17_43992233_C_T	rs55788678	17	43992233	T	C	ENSG00000266918	RP11-798G7.8	chr17	43608943	43611204	+	lincRNA	381029	2.54e-09	-	1.72e-07	0.209821	-0.0192599	0.00308013	-6.25294	4.03e-10	17:43992233	1
17:43992233	17_43992233_C_T	rs55788678	17	43992233	T	C	ENSG00000260075	NSFP1	chr17	44450221	44564507	+	pseudogene	-457989	2.85e-06	-	0.000136498	0.209821	-0.0192599	0.00308013	-6.25294	4.03e-10	17:43992233	1
17:43992233	17_43992233_C_T	rs55788678	17	43992233	T	C	ENSG00000108379	WNT3	chr17	44839872	44910520	-	protein_coding	918288	2.89e-06	+	0.000138178	0.209821	-0.0192599	0.00308013	-6.25294	4.03e-10	17:43992233	1
17:43992233	17_43992233_C_T	rs55788678	17	43992233	T	C	ENSG00000073969	NSF	chr17	44668035	44834830	+	protein_coding	-675803	0.00118095	+	0.0333471	0.209821	-0.0192599	0.00308013	-6.25294	4.03e-10	17:43992233	1
17:43992244	17_43992244_G_A	rs56042957	17	43992244	A	G	ENSG00000186868	MAPT	chr17	43971748	44105700	+	protein_coding	0	5.72e-126	-	1.16e-122	0.209914	-0.0192995	0.00307823	-6.26967	3.62e-10	17:43992244	1
17:43992244	17_43992244_G_A	rs56042957	17	43992244	A	G	ENSG00000176681	LRRC37A	chr17	44370099	44415160	+	protein_coding	-377856	1.66e-122	+	2.33e-119	0.209914	-0.0192995	0.00307823	-6.26967	3.62e-10	17:43992244	1
17:43992244	17_43992244_G_A	rs56042957	17	43992244	A	G	ENSG00000263503	RP11-707O23.5	chr17	43678235	43679706	-	pseudogene	-314009	7.97e-106	+	5.9e-103	0.209914	-0.0192995	0.00307823	-6.26967	3.62e-10	17:43992244	1
17:43992244	17_43992244_G_A	rs56042957	17	43992244	A	G	ENSG00000214425	LRRC37A4P	chr17	43578685	43627701	-	pseudogene	-413559	7.96e-70	-	3.2e-67	0.209914	-0.0192995	0.00307823	-6.26967	3.62e-10	17:43992244	1
17:43992244	17_43992244_G_A	rs56042957	17	43992244	A	G	ENSG00000267246	RP11-798G7.7	chr17	43627147	43636104	-	processed_transcript	-365097	9.27e-57	+	2.76e-54	0.209914	-0.0192995	0.00307823	-6.26967	3.62e-10	17:43992244	1
17:43992244	17_43992244_G_A	rs56042957	17	43992244	A	G	ENSG00000204650	CRHR1-IT1	chr17	43697694	43725582	+	pseudogene	266662	7.47e-36	-	1.64e-33	0.209914	-0.0192995	0.00307823	-6.26967	3.62e-10	17:43992244	1
17:43992244	17_43992244_G_A	rs56042957	17	43992244	A	G	ENSG00000238083	LRRC37A2	chr17	44588877	44633016	+	protein_coding	-596634	2.96e-34	+	6.03e-32	0.209914	-0.0192995	0.00307823	-6.26967	3.62e-10	17:43992244	1
17:43992244	17_43992244_G_A	rs56042957	17	43992244	A	G	ENSG00000120088	CRHR1	chr17	43699267	43913194	+	protein_coding	79050	1.6e-27	-	2.45e-25	0.209914	-0.0192995	0.00307823	-6.26967	3.62e-10	17:43992244	1
17:43992244	17_43992244_G_A	rs56042957	17	43992244	A	G	ENSG00000225190	PLEKHM1	chr17	43513266	43568115	-	protein_coding	-478978	4.03e-20	-	4.93e-18	0.209914	-0.0192995	0.00307823	-6.26967	3.62e-10	17:43992244	1
17:43992244	17_43992244_G_A	rs56042957	17	43992244	A	G	ENSG00000228696	ARL17B	chr17	44352150	44439130	-	protein_coding	446887	2.62e-12	-	2.21e-10	0.209914	-0.0192995	0.00307823	-6.26967	3.62e-10	17:43992244	1
17:43992244	17_43992244_G_A	rs56042957	17	43992244	A	G	ENSG00000266918	RP11-798G7.8	chr17	43608943	43611204	+	lincRNA	381040	2.54e-09	-	1.72e-07	0.209914	-0.0192995	0.00307823	-6.26967	3.62e-10	17:43992244	1
17:43992244	17_43992244_G_A	rs56042957	17	43992244	A	G	ENSG00000260075	NSFP1	chr17	44450221	44564507	+	pseudogene	-457978	2.85e-06	-	0.000136498	0.209914	-0.0192995	0.00307823	-6.26967	3.62e-10	17:43992244	1
17:43992244	17_43992244_G_A	rs56042957	17	43992244	A	G	ENSG00000108379	WNT3	chr17	44839872	44910520	-	protein_coding	918277	2.89e-06	+	0.000138178	0.209914	-0.0192995	0.00307823	-6.26967	3.62e-10	17:43992244	1
17:43992244	17_43992244_G_A	rs56042957	17	43992244	A	G	ENSG00000073969	NSF	chr17	44668035	44834830	+	protein_coding	-675792	0.00118095	+	0.0333471	0.209914	-0.0192995	0.00307823	-6.26967	3.62e-10	17:43992244	1
17:43992283	17_43992283_A_G	rs55810795	17	43992283	A	G	ENSG00000186868	MAPT	chr17	43971748	44105700	+	protein_coding	0	5.72e-126	-	1.16e-122	0.790071	0.0193195	0.00307816	6.27631	3.47e-10	17:43992283	1
17:43992283	17_43992283_A_G	rs55810795	17	43992283	A	G	ENSG00000176681	LRRC37A	chr17	44370099	44415160	+	protein_coding	-377817	1.66e-122	+	2.33e-119	0.790071	0.0193195	0.00307816	6.27631	3.47e-10	17:43992283	1
17:43992283	17_43992283_A_G	rs55810795	17	43992283	A	G	ENSG00000263503	RP11-707O23.5	chr17	43678235	43679706	-	pseudogene	-314048	7.97e-106	+	5.9e-103	0.790071	0.0193195	0.00307816	6.27631	3.47e-10	17:43992283	1
17:43992283	17_43992283_A_G	rs55810795	17	43992283	A	G	ENSG00000214425	LRRC37A4P	chr17	43578685	43627701	-	pseudogene	-413598	7.96e-70	-	3.2e-67	0.790071	0.0193195	0.00307816	6.27631	3.47e-10	17:43992283	1
17:43992283	17_43992283_A_G	rs55810795	17	43992283	A	G	ENSG00000267246	RP11-798G7.7	chr17	43627147	43636104	-	processed_transcript	-365136	9.27e-57	+	2.76e-54	0.790071	0.0193195	0.00307816	6.27631	3.47e-10	17:43992283	1
17:43992283	17_43992283_A_G	rs55810795	17	43992283	A	G	ENSG00000204650	CRHR1-IT1	chr17	43697694	43725582	+	pseudogene	266701	7.47e-36	-	1.64e-33	0.790071	0.0193195	0.00307816	6.27631	3.47e-10	17:43992283	1
17:43992283	17_43992283_A_G	rs55810795	17	43992283	A	G	ENSG00000238083	LRRC37A2	chr17	44588877	44633016	+	protein_coding	-596595	2.96e-34	+	6.03e-32	0.790071	0.0193195	0.00307816	6.27631	3.47e-10	17:43992283	1
17:43992283	17_43992283_A_G	rs55810795	17	43992283	A	G	ENSG00000120088	CRHR1	chr17	43699267	43913194	+	protein_coding	79089	1.6e-27	-	2.45e-25	0.790071	0.0193195	0.00307816	6.27631	3.47e-10	17:43992283	1
17:43992283	17_43992283_A_G	rs55810795	17	43992283	A	G	ENSG00000225190	PLEKHM1	chr17	43513266	43568115	-	protein_coding	-479017	4.03e-20	-	4.93e-18	0.790071	0.0193195	0.00307816	6.27631	3.47e-10	17:43992283	1
17:43992283	17_43992283_A_G	rs55810795	17	43992283	A	G	ENSG00000228696	ARL17B	chr17	44352150	44439130	-	protein_coding	446848	2.62e-12	-	2.21e-10	0.790071	0.0193195	0.00307816	6.27631	3.47e-10	17:43992283	1
17:43992283	17_43992283_A_G	rs55810795	17	43992283	A	G	ENSG00000266918	RP11-798G7.8	chr17	43608943	43611204	+	lincRNA	381079	2.54e-09	-	1.72e-07	0.790071	0.0193195	0.00307816	6.27631	3.47e-10	17:43992283	1
17:43992283	17_43992283_A_G	rs55810795	17	43992283	A	G	ENSG00000260075	NSFP1	chr17	44450221	44564507	+	pseudogene	-457939	2.85e-06	-	0.000136498	0.790071	0.0193195	0.00307816	6.27631	3.47e-10	17:43992283	1
17:43992283	17_43992283_A_G	rs55810795	17	43992283	A	G	ENSG00000108379	WNT3	chr17	44839872	44910520	-	protein_coding	918238	2.89e-06	+	0.000138178	0.790071	0.0193195	0.00307816	6.27631	3.47e-10	17:43992283	1
17:43992283	17_43992283_A_G	rs55810795	17	43992283	A	G	ENSG00000073969	NSF	chr17	44668035	44834830	+	protein_coding	-675753	0.00118095	+	0.0333471	0.790071	0.0193195	0.00307816	6.27631	3.47e-10	17:43992283	1
17:43992305	17_43992305_G_A	rs55933304	17	43992305	A	G	ENSG00000186868	MAPT	chr17	43971748	44105700	+	protein_coding	0	5.72e-126	-	1.16e-122	0.209868	-0.019339	0.00307818	-6.28261	3.33e-10	17:43992305	1
17:43992305	17_43992305_G_A	rs55933304	17	43992305	A	G	ENSG00000176681	LRRC37A	chr17	44370099	44415160	+	protein_coding	-377795	1.66e-122	+	2.33e-119	0.209868	-0.019339	0.00307818	-6.28261	3.33e-10	17:43992305	1
17:43992305	17_43992305_G_A	rs55933304	17	43992305	A	G	ENSG00000263503	RP11-707O23.5	chr17	43678235	43679706	-	pseudogene	-314070	7.97e-106	+	5.9e-103	0.209868	-0.019339	0.00307818	-6.28261	3.33e-10	17:43992305	1
17:43992305	17_43992305_G_A	rs55933304	17	43992305	A	G	ENSG00000214425	LRRC37A4P	chr17	43578685	43627701	-	pseudogene	-413620	7.96e-70	-	3.2e-67	0.209868	-0.019339	0.00307818	-6.28261	3.33e-10	17:43992305	1
17:43992305	17_43992305_G_A	rs55933304	17	43992305	A	G	ENSG00000267246	RP11-798G7.7	chr17	43627147	43636104	-	processed_transcript	-365158	9.27e-57	+	2.76e-54	0.209868	-0.019339	0.00307818	-6.28261	3.33e-10	17:43992305	1
17:43992305	17_43992305_G_A	rs55933304	17	43992305	A	G	ENSG00000204650	CRHR1-IT1	chr17	43697694	43725582	+	pseudogene	266723	7.47e-36	-	1.64e-33	0.209868	-0.019339	0.00307818	-6.28261	3.33e-10	17:43992305	1
17:43992305	17_43992305_G_A	rs55933304	17	43992305	A	G	ENSG00000238083	LRRC37A2	chr17	44588877	44633016	+	protein_coding	-596573	2.96e-34	+	6.03e-32	0.209868	-0.019339	0.00307818	-6.28261	3.33e-10	17:43992305	1
17:43992305	17_43992305_G_A	rs55933304	17	43992305	A	G	ENSG00000120088	CRHR1	chr17	43699267	43913194	+	protein_coding	79111	1.6e-27	-	2.45e-25	0.209868	-0.019339	0.00307818	-6.28261	3.33e-10	17:43992305	1
17:43992305	17_43992305_G_A	rs55933304	17	43992305	A	G	ENSG00000225190	PLEKHM1	chr17	43513266	43568115	-	protein_coding	-479039	4.03e-20	-	4.93e-18	0.209868	-0.019339	0.00307818	-6.28261	3.33e-10	17:43992305	1
17:43992305	17_43992305_G_A	rs55933304	17	43992305	A	G	ENSG00000228696	ARL17B	chr17	44352150	44439130	-	protein_coding	446826	2.62e-12	-	2.21e-10	0.209868	-0.019339	0.00307818	-6.28261	3.33e-10	17:43992305	1
17:43992305	17_43992305_G_A	rs55933304	17	43992305	A	G	ENSG00000266918	RP11-798G7.8	chr17	43608943	43611204	+	lincRNA	381101	2.54e-09	-	1.72e-07	0.209868	-0.019339	0.00307818	-6.28261	3.33e-10	17:43992305	1
17:43992305	17_43992305_G_A	rs55933304	17	43992305	A	G	ENSG00000260075	NSFP1	chr17	44450221	44564507	+	pseudogene	-457917	2.85e-06	-	0.000136498	0.209868	-0.019339	0.00307818	-6.28261	3.33e-10	17:43992305	1
17:43992305	17_43992305_G_A	rs55933304	17	43992305	A	G	ENSG00000108379	WNT3	chr17	44839872	44910520	-	protein_coding	918216	2.89e-06	+	0.000138178	0.209868	-0.019339	0.00307818	-6.28261	3.33e-10	17:43992305	1
17:43992305	17_43992305_G_A	rs55933304	17	43992305	A	G	ENSG00000073969	NSF	chr17	44668035	44834830	+	protein_coding	-675731	0.00118095	+	0.0333471	0.209868	-0.019339	0.00307818	-6.28261	3.33e-10	17:43992305	1
17:43992456	17_43992456_G_A	rs62056848	17	43992456	A	G	ENSG00000186868	MAPT	chr17	43971748	44105700	+	protein_coding	0	8.63e-123	-	1.22e-119	0.210798	-0.0192622	0.00307182	-6.2706	3.6e-10	17:43992456	1
17:43992456	17_43992456_G_A	rs62056848	17	43992456	A	G	ENSG00000176681	LRRC37A	chr17	44370099	44415160	+	protein_coding	-377644	8.28e-121	+	1.11e-117	0.210798	-0.0192622	0.00307182	-6.2706	3.6e-10	17:43992456	1
17:43992456	17_43992456_G_A	rs62056848	17	43992456	A	G	ENSG00000263503	RP11-707O23.5	chr17	43678235	43679706	-	pseudogene	-314221	1.46e-105	+	1.07e-102	0.210798	-0.0192622	0.00307182	-6.2706	3.6e-10	17:43992456	1
17:43992456	17_43992456_G_A	rs62056848	17	43992456	A	G	ENSG00000214425	LRRC37A4P	chr17	43578685	43627701	-	pseudogene	-413771	1.7e-65	-	6.31e-63	0.210798	-0.0192622	0.00307182	-6.2706	3.6e-10	17:43992456	1
17:43992456	17_43992456_G_A	rs62056848	17	43992456	A	G	ENSG00000267246	RP11-798G7.7	chr17	43627147	43636104	-	processed_transcript	-365309	2.8e-57	+	8.42e-55	0.210798	-0.0192622	0.00307182	-6.2706	3.6e-10	17:43992456	1
17:43992456	17_43992456_G_A	rs62056848	17	43992456	A	G	ENSG00000204650	CRHR1-IT1	chr17	43697694	43725582	+	pseudogene	266874	7.29e-35	-	1.55e-32	0.210798	-0.0192622	0.00307182	-6.2706	3.6e-10	17:43992456	1
17:43992456	17_43992456_G_A	rs62056848	17	43992456	A	G	ENSG00000238083	LRRC37A2	chr17	44588877	44633016	+	protein_coding	-596422	4.65e-33	+	8.81e-31	0.210798	-0.0192622	0.00307182	-6.2706	3.6e-10	17:43992456	1
17:43992456	17_43992456_G_A	rs62056848	17	43992456	A	G	ENSG00000120088	CRHR1	chr17	43699267	43913194	+	protein_coding	79262	1.45e-25	-	2.08e-23	0.210798	-0.0192622	0.00307182	-6.2706	3.6e-10	17:43992456	1
17:43992456	17_43992456_G_A	rs62056848	17	43992456	A	G	ENSG00000225190	PLEKHM1	chr17	43513266	43568115	-	protein_coding	-479190	5.31e-19	-	6.15e-17	0.210798	-0.0192622	0.00307182	-6.2706	3.6e-10	17:43992456	1
17:43992456	17_43992456_G_A	rs62056848	17	43992456	A	G	ENSG00000228696	ARL17B	chr17	44352150	44439130	-	protein_coding	446675	8.29e-13	-	7.32e-11	0.210798	-0.0192622	0.00307182	-6.2706	3.6e-10	17:43992456	1
17:43992456	17_43992456_G_A	rs62056848	17	43992456	A	G	ENSG00000266918	RP11-798G7.8	chr17	43608943	43611204	+	lincRNA	381252	1.28e-09	-	8.94e-08	0.210798	-0.0192622	0.00307182	-6.2706	3.6e-10	17:43992456	1
17:43992456	17_43992456_G_A	rs62056848	17	43992456	A	G	ENSG00000260075	NSFP1	chr17	44450221	44564507	+	pseudogene	-457766	7.92e-07	-	4.15e-05	0.210798	-0.0192622	0.00307182	-6.2706	3.6e-10	17:43992456	1
17:43992456	17_43992456_G_A	rs62056848	17	43992456	A	G	ENSG00000108379	WNT3	chr17	44839872	44910520	-	protein_coding	918065	1.24e-05	+	0.000540323	0.210798	-0.0192622	0.00307182	-6.2706	3.6e-10	17:43992456	1
17:43992456	17_43992456_G_A	rs62056848	17	43992456	A	G	ENSG00000073969	NSF	chr17	44668035	44834830	+	protein_coding	-675580	0.0011933	+	0.0336421	0.210798	-0.0192622	0.00307182	-6.2706	3.6e-10	17:43992456	1
17:43992463	17_43992463_G_C	rs62056849	17	43992463	C	G	ENSG00000186868	MAPT	chr17	43971748	44105700	+	protein_coding	0	8.63e-123	-	1.22e-119	0.210798	-0.0192621	0.00307182	-6.27059	3.6e-10	17:43992463	1
17:43992463	17_43992463_G_C	rs62056849	17	43992463	C	G	ENSG00000176681	LRRC37A	chr17	44370099	44415160	+	protein_coding	-377637	8.28e-121	+	1.11e-117	0.210798	-0.0192621	0.00307182	-6.27059	3.6e-10	17:43992463	1
17:43992463	17_43992463_G_C	rs62056849	17	43992463	C	G	ENSG00000263503	RP11-707O23.5	chr17	43678235	43679706	-	pseudogene	-314228	1.46e-105	+	1.07e-102	0.210798	-0.0192621	0.00307182	-6.27059	3.6e-10	17:43992463	1
17:43992463	17_43992463_G_C	rs62056849	17	43992463	C	G	ENSG00000214425	LRRC37A4P	chr17	43578685	43627701	-	pseudogene	-413778	1.7e-65	-	6.31e-63	0.210798	-0.0192621	0.00307182	-6.27059	3.6e-10	17:43992463	1
17:43992463	17_43992463_G_C	rs62056849	17	43992463	C	G	ENSG00000267246	RP11-798G7.7	chr17	43627147	43636104	-	processed_transcript	-365316	2.8e-57	+	8.42e-55	0.210798	-0.0192621	0.00307182	-6.27059	3.6e-10	17:43992463	1
17:43992463	17_43992463_G_C	rs62056849	17	43992463	C	G	ENSG00000204650	CRHR1-IT1	chr17	43697694	43725582	+	pseudogene	266881	7.29e-35	-	1.55e-32	0.210798	-0.0192621	0.00307182	-6.27059	3.6e-10	17:43992463	1
17:43992463	17_43992463_G_C	rs62056849	17	43992463	C	G	ENSG00000238083	LRRC37A2	chr17	44588877	44633016	+	protein_coding	-596415	4.65e-33	+	8.81e-31	0.210798	-0.0192621	0.00307182	-6.27059	3.6e-10	17:43992463	1
17:43992463	17_43992463_G_C	rs62056849	17	43992463	C	G	ENSG00000120088	CRHR1	chr17	43699267	43913194	+	protein_coding	79269	1.45e-25	-	2.08e-23	0.210798	-0.0192621	0.00307182	-6.27059	3.6e-10	17:43992463	1
17:43992463	17_43992463_G_C	rs62056849	17	43992463	C	G	ENSG00000225190	PLEKHM1	chr17	43513266	43568115	-	protein_coding	-479197	5.31e-19	-	6.15e-17	0.210798	-0.0192621	0.00307182	-6.27059	3.6e-10	17:43992463	1
17:43992463	17_43992463_G_C	rs62056849	17	43992463	C	G	ENSG00000228696	ARL17B	chr17	44352150	44439130	-	protein_coding	446668	8.29e-13	-	7.32e-11	0.210798	-0.0192621	0.00307182	-6.27059	3.6e-10	17:43992463	1
17:43992463	17_43992463_G_C	rs62056849	17	43992463	C	G	ENSG00000266918	RP11-798G7.8	chr17	43608943	43611204	+	lincRNA	381259	1.28e-09	-	8.94e-08	0.210798	-0.0192621	0.00307182	-6.27059	3.6e-10	17:43992463	1
17:43992463	17_43992463_G_C	rs62056849	17	43992463	C	G	ENSG00000260075	NSFP1	chr17	44450221	44564507	+	pseudogene	-457759	7.92e-07	-	4.15e-05	0.210798	-0.0192621	0.00307182	-6.27059	3.6e-10	17:43992463	1
17:43992463	17_43992463_G_C	rs62056849	17	43992463	C	G	ENSG00000108379	WNT3	chr17	44839872	44910520	-	protein_coding	918058	1.24e-05	+	0.000540323	0.210798	-0.0192621	0.00307182	-6.27059	3.6e-10	17:43992463	1
17:43992463	17_43992463_G_C	rs62056849	17	43992463	C	G	ENSG00000073969	NSF	chr17	44668035	44834830	+	protein_coding	-675573	0.0011933	+	0.0336421	0.210798	-0.0192621	0.00307182	-6.27059	3.6e-10	17:43992463	1
17:43992581	17_43992581_C_T	rs62056850	17	43992581	T	C	ENSG00000186868	MAPT	chr17	43971748	44105700	+	protein_coding	0	8.63e-123	-	1.22e-119	0.211257	-0.0193658	0.00306975	-6.30859	2.82e-10	17:43992581	1
17:43992581	17_43992581_C_T	rs62056850	17	43992581	T	C	ENSG00000176681	LRRC37A	chr17	44370099	44415160	+	protein_coding	-377519	8.28e-121	+	1.11e-117	0.211257	-0.0193658	0.00306975	-6.30859	2.82e-10	17:43992581	1
17:43992581	17_43992581_C_T	rs62056850	17	43992581	T	C	ENSG00000263503	RP11-707O23.5	chr17	43678235	43679706	-	pseudogene	-314346	1.46e-105	+	1.07e-102	0.211257	-0.0193658	0.00306975	-6.30859	2.82e-10	17:43992581	1
17:43992581	17_43992581_C_T	rs62056850	17	43992581	T	C	ENSG00000214425	LRRC37A4P	chr17	43578685	43627701	-	pseudogene	-413896	1.7e-65	-	6.31e-63	0.211257	-0.0193658	0.00306975	-6.30859	2.82e-10	17:43992581	1
17:43992581	17_43992581_C_T	rs62056850	17	43992581	T	C	ENSG00000267246	RP11-798G7.7	chr17	43627147	43636104	-	processed_transcript	-365434	2.8e-57	+	8.42e-55	0.211257	-0.0193658	0.00306975	-6.30859	2.82e-10	17:43992581	1
17:43992581	17_43992581_C_T	rs62056850	17	43992581	T	C	ENSG00000204650	CRHR1-IT1	chr17	43697694	43725582	+	pseudogene	266999	7.29e-35	-	1.55e-32	0.211257	-0.0193658	0.00306975	-6.30859	2.82e-10	17:43992581	1
17:43992581	17_43992581_C_T	rs62056850	17	43992581	T	C	ENSG00000238083	LRRC37A2	chr17	44588877	44633016	+	protein_coding	-596297	4.65e-33	+	8.81e-31	0.211257	-0.0193658	0.00306975	-6.30859	2.82e-10	17:43992581	1
17:43992581	17_43992581_C_T	rs62056850	17	43992581	T	C	ENSG00000120088	CRHR1	chr17	43699267	43913194	+	protein_coding	79387	1.45e-25	-	2.08e-23	0.211257	-0.0193658	0.00306975	-6.30859	2.82e-10	17:43992581	1
17:43992581	17_43992581_C_T	rs62056850	17	43992581	T	C	ENSG00000225190	PLEKHM1	chr17	43513266	43568115	-	protein_coding	-479315	5.31e-19	-	6.15e-17	0.211257	-0.0193658	0.00306975	-6.30859	2.82e-10	17:43992581	1
17:43992581	17_43992581_C_T	rs62056850	17	43992581	T	C	ENSG00000228696	ARL17B	chr17	44352150	44439130	-	protein_coding	446550	8.29e-13	-	7.32e-11	0.211257	-0.0193658	0.00306975	-6.30859	2.82e-10	17:43992581	1
17:43992581	17_43992581_C_T	rs62056850	17	43992581	T	C	ENSG00000266918	RP11-798G7.8	chr17	43608943	43611204	+	lincRNA	381377	1.28e-09	-	8.94e-08	0.211257	-0.0193658	0.00306975	-6.30859	2.82e-10	17:43992581	1
17:43992581	17_43992581_C_T	rs62056850	17	43992581	T	C	ENSG00000260075	NSFP1	chr17	44450221	44564507	+	pseudogene	-457641	7.92e-07	-	4.15e-05	0.211257	-0.0193658	0.00306975	-6.30859	2.82e-10	17:43992581	1
17:43992581	17_43992581_C_T	rs62056850	17	43992581	T	C	ENSG00000108379	WNT3	chr17	44839872	44910520	-	protein_coding	917940	1.24e-05	+	0.000540323	0.211257	-0.0193658	0.00306975	-6.30859	2.82e-10	17:43992581	1
17:43992581	17_43992581_C_T	rs62056850	17	43992581	T	C	ENSG00000073969	NSF	chr17	44668035	44834830	+	protein_coding	-675455	0.0011933	+	0.0336421	0.211257	-0.0193658	0.00306975	-6.30859	2.82e-10	17:43992581	1
17:43992806	17_43992806_A_G	rs62056851	17	43992806	A	G	ENSG00000186868	MAPT	chr17	43971748	44105700	+	protein_coding	0	2.82e-125	-	5.22e-122	0.789186	0.0191645	0.00307171	6.23902	4.4e-10	17:43992806	1
17:43992806	17_43992806_A_G	rs62056851	17	43992806	A	G	ENSG00000176681	LRRC37A	chr17	44370099	44415160	+	protein_coding	-377294	5.36e-122	+	7.44e-119	0.789186	0.0191645	0.00307171	6.23902	4.4e-10	17:43992806	1
17:43992806	17_43992806_A_G	rs62056851	17	43992806	A	G	ENSG00000263503	RP11-707O23.5	chr17	43678235	43679706	-	pseudogene	-314571	1e-105	+	7.41e-103	0.789186	0.0191645	0.00307171	6.23902	4.4e-10	17:43992806	1
17:43992806	17_43992806_A_G	rs62056851	17	43992806	A	G	ENSG00000214425	LRRC37A4P	chr17	43578685	43627701	-	pseudogene	-414121	6.25e-69	-	2.45e-66	0.789186	0.0191645	0.00307171	6.23902	4.4e-10	17:43992806	1
17:43992806	17_43992806_A_G	rs62056851	17	43992806	A	G	ENSG00000267246	RP11-798G7.7	chr17	43627147	43636104	-	processed_transcript	-365659	3.07e-57	+	9.21e-55	0.789186	0.0191645	0.00307171	6.23902	4.4e-10	17:43992806	1
17:43992806	17_43992806_A_G	rs62056851	17	43992806	A	G	ENSG00000204650	CRHR1-IT1	chr17	43697694	43725582	+	pseudogene	267224	6.39e-36	-	1.41e-33	0.789186	0.0191645	0.00307171	6.23902	4.4e-10	17:43992806	1
17:43992806	17_43992806_A_G	rs62056851	17	43992806	A	G	ENSG00000238083	LRRC37A2	chr17	44588877	44633016	+	protein_coding	-596072	1.57e-33	+	3.04e-31	0.789186	0.0191645	0.00307171	6.23902	4.4e-10	17:43992806	1
17:43992806	17_43992806_A_G	rs62056851	17	43992806	A	G	ENSG00000120088	CRHR1	chr17	43699267	43913194	+	protein_coding	79612	4.11e-26	-	5.96e-24	0.789186	0.0191645	0.00307171	6.23902	4.4e-10	17:43992806	1
17:43992806	17_43992806_A_G	rs62056851	17	43992806	A	G	ENSG00000225190	PLEKHM1	chr17	43513266	43568115	-	protein_coding	-479540	2.98e-20	-	3.67e-18	0.789186	0.0191645	0.00307171	6.23902	4.4e-10	17:43992806	1
17:43992806	17_43992806_A_G	rs62056851	17	43992806	A	G	ENSG00000228696	ARL17B	chr17	44352150	44439130	-	protein_coding	446325	8.44e-13	-	7.45e-11	0.789186	0.0191645	0.00307171	6.23902	4.4e-10	17:43992806	1
17:43992806	17_43992806_A_G	rs62056851	17	43992806	A	G	ENSG00000266918	RP11-798G7.8	chr17	43608943	43611204	+	lincRNA	381602	1.27e-09	-	8.88e-08	0.789186	0.0191645	0.00307171	6.23902	4.4e-10	17:43992806	1
17:43992806	17_43992806_A_G	rs62056851	17	43992806	A	G	ENSG00000260075	NSFP1	chr17	44450221	44564507	+	pseudogene	-457416	9.78e-07	-	5.06e-05	0.789186	0.0191645	0.00307171	6.23902	4.4e-10	17:43992806	1
17:43992806	17_43992806_A_G	rs62056851	17	43992806	A	G	ENSG00000108379	WNT3	chr17	44839872	44910520	-	protein_coding	917715	7.35e-06	+	0.000330793	0.789186	0.0191645	0.00307171	6.23902	4.4e-10	17:43992806	1
17:43992806	17_43992806_A_G	rs62056851	17	43992806	A	G	ENSG00000073969	NSF	chr17	44668035	44834830	+	protein_coding	-675230	0.000967871	+	0.0282018	0.789186	0.0191645	0.00307171	6.23902	4.4e-10	17:43992806	1
17:43992943	17_43992943_G_A	rs9899833	17	43992943	A	G	ENSG00000176681	LRRC37A	chr17	44370099	44415160	+	protein_coding	-377157	1.81e-52	+	5.05e-50	0.322821	-0.0156296	0.00273637	-5.7118	1.12e-08	17:43992943	1
17:43992943	17_43992943_G_A	rs9899833	17	43992943	A	G	ENSG00000186868	MAPT	chr17	43971748	44105700	+	protein_coding	0	6.34e-50	-	1.74e-47	0.322821	-0.0156296	0.00273637	-5.7118	1.12e-08	17:43992943	1
17:43992943	17_43992943_G_A	rs9899833	17	43992943	A	G	ENSG00000263503	RP11-707O23.5	chr17	43678235	43679706	-	pseudogene	-314708	8.49e-48	+	2.24e-45	0.322821	-0.0156296	0.00273637	-5.7118	1.12e-08	17:43992943	1
17:43992943	17_43992943_G_A	rs9899833	17	43992943	A	G	ENSG00000214425	LRRC37A4P	chr17	43578685	43627701	-	pseudogene	-414258	2.14e-36	-	4.78e-34	0.322821	-0.0156296	0.00273637	-5.7118	1.12e-08	17:43992943	1
17:43992943	17_43992943_G_A	rs9899833	17	43992943	A	G	ENSG00000267246	RP11-798G7.7	chr17	43627147	43636104	-	processed_transcript	-365796	8.8e-33	+	1.64e-30	0.322821	-0.0156296	0.00273637	-5.7118	1.12e-08	17:43992943	1
17:43992943	17_43992943_G_A	rs9899833	17	43992943	A	G	ENSG00000204650	CRHR1-IT1	chr17	43697694	43725582	+	pseudogene	267361	1.72e-20	-	2.14e-18	0.322821	-0.0156296	0.00273637	-5.7118	1.12e-08	17:43992943	1
17:43992943	17_43992943_G_A	rs9899833	17	43992943	A	G	ENSG00000238083	LRRC37A2	chr17	44588877	44633016	+	protein_coding	-595935	1.5e-17	+	1.66e-15	0.322821	-0.0156296	0.00273637	-5.7118	1.12e-08	17:43992943	1
17:43992943	17_43992943_G_A	rs9899833	17	43992943	A	G	ENSG00000120088	CRHR1	chr17	43699267	43913194	+	protein_coding	79749	1.34e-14	-	1.33e-12	0.322821	-0.0156296	0.00273637	-5.7118	1.12e-08	17:43992943	1
17:43992943	17_43992943_G_A	rs9899833	17	43992943	A	G	ENSG00000225190	PLEKHM1	chr17	43513266	43568115	-	protein_coding	-479677	6.63e-12	-	5.51e-10	0.322821	-0.0156296	0.00273637	-5.7118	1.12e-08	17:43992943	1
17:43992943	17_43992943_G_A	rs9899833	17	43992943	A	G	ENSG00000228696	ARL17B	chr17	44352150	44439130	-	protein_coding	446188	1.95e-07	-	1.11e-05	0.322821	-0.0156296	0.00273637	-5.7118	1.12e-08	17:43992943	1
17:43992943	17_43992943_G_A	rs9899833	17	43992943	A	G	ENSG00000266918	RP11-798G7.8	chr17	43608943	43611204	+	lincRNA	381739	1.3e-05	-	0.000566264	0.322821	-0.0156296	0.00273637	-5.7118	1.12e-08	17:43992943	1
17:43992943	17_43992943_G_A	rs9899833	17	43992943	A	G	ENSG00000260075	NSFP1	chr17	44450221	44564507	+	pseudogene	-457279	1.96e-05	-	0.000827187	0.322821	-0.0156296	0.00273637	-5.7118	1.12e-08	17:43992943	1
17:43993376	17_43993376_T_G	rs3785880	17	43993376	T	G	ENSG00000263503	RP11-707O23.5	chr17	43678235	43679706	-	pseudogene	-315141	4.72e-28	-	7.44e-26	0.557249	-0.0118248	0.00261556	-4.52093	6.16e-06	17:43993376	1
17:43993376	17_43993376_T_G	rs3785880	17	43993376	T	G	ENSG00000176681	LRRC37A	chr17	44370099	44415160	+	protein_coding	-376724	4.38e-27	-	6.57e-25	0.557249	-0.0118248	0.00261556	-4.52093	6.16e-06	17:43993376	1
17:43993376	17_43993376_T_G	rs3785880	17	43993376	T	G	ENSG00000186868	MAPT	chr17	43971748	44105700	+	protein_coding	0	1.68e-25	+	2.4e-23	0.557249	-0.0118248	0.00261556	-4.52093	6.16e-06	17:43993376	1
17:43993376	17_43993376_T_G	rs3785880	17	43993376	T	G	ENSG00000267246	RP11-798G7.7	chr17	43627147	43636104	-	processed_transcript	-366229	6.77e-22	-	8.96e-20	0.557249	-0.0118248	0.00261556	-4.52093	6.16e-06	17:43993376	1
17:43993376	17_43993376_T_G	rs3785880	17	43993376	T	G	ENSG00000214425	LRRC37A4P	chr17	43578685	43627701	-	pseudogene	-414691	8.19e-15	+	8.16e-13	0.557249	-0.0118248	0.00261556	-4.52093	6.16e-06	17:43993376	1
17:43993376	17_43993376_T_G	rs3785880	17	43993376	T	G	ENSG00000120088	CRHR1	chr17	43699267	43913194	+	protein_coding	80182	5.34e-12	+	4.45e-10	0.557249	-0.0118248	0.00261556	-4.52093	6.16e-06	17:43993376	1
17:43993376	17_43993376_T_G	rs3785880	17	43993376	T	G	ENSG00000225190	PLEKHM1	chr17	43513266	43568115	-	protein_coding	-480110	1.75e-08	+	1.11e-06	0.557249	-0.0118248	0.00261556	-4.52093	6.16e-06	17:43993376	1
17:43993376	17_43993376_T_G	rs3785880	17	43993376	T	G	ENSG00000238083	LRRC37A2	chr17	44588877	44633016	+	protein_coding	-595502	2.98e-06	-	0.000142279	0.557249	-0.0118248	0.00261556	-4.52093	6.16e-06	17:43993376	1
17:43993376	17_43993376_T_G	rs3785880	17	43993376	T	G	ENSG00000204650	CRHR1-IT1	chr17	43697694	43725582	+	pseudogene	267794	3.74e-06	+	0.000175664	0.557249	-0.0118248	0.00261556	-4.52093	6.16e-06	17:43993376	1
17:43993376	17_43993376_T_G	rs3785880	17	43993376	T	G	ENSG00000228696	ARL17B	chr17	44352150	44439130	-	protein_coding	445755	3.8e-06	+	0.000178218	0.557249	-0.0118248	0.00261556	-4.52093	6.16e-06	17:43993376	1
17:43993376	17_43993376_T_G	rs3785880	17	43993376	T	G	ENSG00000260075	NSFP1	chr17	44450221	44564507	+	pseudogene	-456846	1.28e-05	+	0.000557646	0.557249	-0.0118248	0.00261556	-4.52093	6.16e-06	17:43993376	1
17:43994252	17_43994252_T_C	rs77926909	17	43994252	T	C	ENSG00000186868	MAPT	chr17	43971748	44105700	+	protein_coding	0	1.67e-128	-	4.23e-125	0.788828	0.0189194	0.0030706	6.16147	7.21e-10	17:43994252	1
17:43994252	17_43994252_T_C	rs77926909	17	43994252	T	C	ENSG00000176681	LRRC37A	chr17	44370099	44415160	+	protein_coding	-375848	1.05e-125	+	1.96e-122	0.788828	0.0189194	0.0030706	6.16147	7.21e-10	17:43994252	1
17:43994252	17_43994252_T_C	rs77926909	17	43994252	T	C	ENSG00000263503	RP11-707O23.5	chr17	43678235	43679706	-	pseudogene	-316017	1.52e-108	+	1.25e-105	0.788828	0.0189194	0.0030706	6.16147	7.21e-10	17:43994252	1
17:43994252	17_43994252_T_C	rs77926909	17	43994252	T	C	ENSG00000214425	LRRC37A4P	chr17	43578685	43627701	-	pseudogene	-415567	1.8e-69	-	7.1e-67	0.788828	0.0189194	0.0030706	6.16147	7.21e-10	17:43994252	1
17:43994252	17_43994252_T_C	rs77926909	17	43994252	T	C	ENSG00000267246	RP11-798G7.7	chr17	43627147	43636104	-	processed_transcript	-367105	5.28e-58	+	1.64e-55	0.788828	0.0189194	0.0030706	6.16147	7.21e-10	17:43994252	1
17:43994252	17_43994252_T_C	rs77926909	17	43994252	T	C	ENSG00000204650	CRHR1-IT1	chr17	43697694	43725582	+	pseudogene	268670	3.48e-36	-	7.69e-34	0.788828	0.0189194	0.0030706	6.16147	7.21e-10	17:43994252	1
17:43994252	17_43994252_T_C	rs77926909	17	43994252	T	C	ENSG00000238083	LRRC37A2	chr17	44588877	44633016	+	protein_coding	-594626	3.23e-34	+	6.51e-32	0.788828	0.0189194	0.0030706	6.16147	7.21e-10	17:43994252	1
17:43994252	17_43994252_T_C	rs77926909	17	43994252	T	C	ENSG00000120088	CRHR1	chr17	43699267	43913194	+	protein_coding	81058	2.87e-27	-	4.35e-25	0.788828	0.0189194	0.0030706	6.16147	7.21e-10	17:43994252	1
17:43994252	17_43994252_T_C	rs77926909	17	43994252	T	C	ENSG00000225190	PLEKHM1	chr17	43513266	43568115	-	protein_coding	-480986	3.76e-20	-	4.6e-18	0.788828	0.0189194	0.0030706	6.16147	7.21e-10	17:43994252	1
17:43994252	17_43994252_T_C	rs77926909	17	43994252	T	C	ENSG00000228696	ARL17B	chr17	44352150	44439130	-	protein_coding	444879	1.37e-12	-	1.18e-10	0.788828	0.0189194	0.0030706	6.16147	7.21e-10	17:43994252	1
17:43994252	17_43994252_T_C	rs77926909	17	43994252	T	C	ENSG00000266918	RP11-798G7.8	chr17	43608943	43611204	+	lincRNA	383048	1.28e-09	-	8.97e-08	0.788828	0.0189194	0.0030706	6.16147	7.21e-10	17:43994252	1
17:43994252	17_43994252_T_C	rs77926909	17	43994252	T	C	ENSG00000260075	NSFP1	chr17	44450221	44564507	+	pseudogene	-455970	1.51e-06	-	7.55e-05	0.788828	0.0189194	0.0030706	6.16147	7.21e-10	17:43994252	1
17:43994252	17_43994252_T_C	rs77926909	17	43994252	T	C	ENSG00000108379	WNT3	chr17	44839872	44910520	-	protein_coding	916269	3.42e-06	+	0.000161234	0.788828	0.0189194	0.0030706	6.16147	7.21e-10	17:43994252	1
17:43994252	17_43994252_T_C	rs77926909	17	43994252	T	C	ENSG00000073969	NSF	chr17	44668035	44834830	+	protein_coding	-673784	0.00102041	+	0.0294745	0.788828	0.0189194	0.0030706	6.16147	7.21e-10	17:43994252	1
17:43994358	17_43994358_C_T	rs111541901	17	43994358	T	C	ENSG00000186868	MAPT	chr17	43971748	44105700	+	protein_coding	0	2.76e-129	-	7.89e-126	0.210618	-0.0190399	0.00307324	-6.19538	5.81e-10	17:43994358	1
17:43994358	17_43994358_C_T	rs111541901	17	43994358	T	C	ENSG00000176681	LRRC37A	chr17	44370099	44415160	+	protein_coding	-375742	1.89e-127	+	4.02e-124	0.210618	-0.0190399	0.00307324	-6.19538	5.81e-10	17:43994358	1
17:43994358	17_43994358_C_T	rs111541901	17	43994358	T	C	ENSG00000263503	RP11-707O23.5	chr17	43678235	43679706	-	pseudogene	-316123	9.31e-110	+	8.08e-107	0.210618	-0.0190399	0.00307324	-6.19538	5.81e-10	17:43994358	1
17:43994358	17_43994358_C_T	rs111541901	17	43994358	T	C	ENSG00000214425	LRRC37A4P	chr17	43578685	43627701	-	pseudogene	-415673	2.2e-70	-	9.03e-68	0.210618	-0.0190399	0.00307324	-6.19538	5.81e-10	17:43994358	1
17:43994358	17_43994358_C_T	rs111541901	17	43994358	T	C	ENSG00000267246	RP11-798G7.7	chr17	43627147	43636104	-	processed_transcript	-367211	2.39e-59	+	7.87e-57	0.210618	-0.0190399	0.00307324	-6.19538	5.81e-10	17:43994358	1
17:43994358	17_43994358_C_T	rs111541901	17	43994358	T	C	ENSG00000204650	CRHR1-IT1	chr17	43697694	43725582	+	pseudogene	268776	1.45e-36	-	3.24e-34	0.210618	-0.0190399	0.00307324	-6.19538	5.81e-10	17:43994358	1
17:43994358	17_43994358_C_T	rs111541901	17	43994358	T	C	ENSG00000238083	LRRC37A2	chr17	44588877	44633016	+	protein_coding	-594520	7.61e-34	+	1.51e-31	0.210618	-0.0190399	0.00307324	-6.19538	5.81e-10	17:43994358	1
17:43994358	17_43994358_C_T	rs111541901	17	43994358	T	C	ENSG00000120088	CRHR1	chr17	43699267	43913194	+	protein_coding	81164	3.23e-27	-	4.88e-25	0.210618	-0.0190399	0.00307324	-6.19538	5.81e-10	17:43994358	1
17:43994358	17_43994358_C_T	rs111541901	17	43994358	T	C	ENSG00000225190	PLEKHM1	chr17	43513266	43568115	-	protein_coding	-481092	1.4e-20	-	1.75e-18	0.210618	-0.0190399	0.00307324	-6.19538	5.81e-10	17:43994358	1
17:43994358	17_43994358_C_T	rs111541901	17	43994358	T	C	ENSG00000228696	ARL17B	chr17	44352150	44439130	-	protein_coding	444773	1.83e-12	-	1.56e-10	0.210618	-0.0190399	0.00307324	-6.19538	5.81e-10	17:43994358	1
17:43994358	17_43994358_C_T	rs111541901	17	43994358	T	C	ENSG00000266918	RP11-798G7.8	chr17	43608943	43611204	+	lincRNA	383154	1.97e-09	-	1.35e-07	0.210618	-0.0190399	0.00307324	-6.19538	5.81e-10	17:43994358	1
17:43994358	17_43994358_C_T	rs111541901	17	43994358	T	C	ENSG00000260075	NSFP1	chr17	44450221	44564507	+	pseudogene	-455864	9.44e-07	-	4.88e-05	0.210618	-0.0190399	0.00307324	-6.19538	5.81e-10	17:43994358	1
17:43994358	17_43994358_C_T	rs111541901	17	43994358	T	C	ENSG00000108379	WNT3	chr17	44839872	44910520	-	protein_coding	916163	3.53e-06	+	0.000166341	0.210618	-0.0190399	0.00307324	-6.19538	5.81e-10	17:43994358	1
17:43994358	17_43994358_C_T	rs111541901	17	43994358	T	C	ENSG00000073969	NSF	chr17	44668035	44834830	+	protein_coding	-673678	0.00110249	+	0.0314672	0.210618	-0.0190399	0.00307324	-6.19538	5.81e-10	17:43994358	1
17:43994386	17_43994386_C_A	rs17649518	17	43994386	A	C	ENSG00000186868	MAPT	chr17	43971748	44105700	+	protein_coding	0	2.76e-129	-	7.89e-126	0.210699	-0.0192451	0.0030634	-6.28225	3.34e-10	17:43994386	1
17:43994386	17_43994386_C_A	rs17649518	17	43994386	A	C	ENSG00000176681	LRRC37A	chr17	44370099	44415160	+	protein_coding	-375714	1.89e-127	+	4.02e-124	0.210699	-0.0192451	0.0030634	-6.28225	3.34e-10	17:43994386	1
17:43994386	17_43994386_C_A	rs17649518	17	43994386	A	C	ENSG00000263503	RP11-707O23.5	chr17	43678235	43679706	-	pseudogene	-316151	9.31e-110	+	8.08e-107	0.210699	-0.0192451	0.0030634	-6.28225	3.34e-10	17:43994386	1
17:43994386	17_43994386_C_A	rs17649518	17	43994386	A	C	ENSG00000214425	LRRC37A4P	chr17	43578685	43627701	-	pseudogene	-415701	2.2e-70	-	9.03e-68	0.210699	-0.0192451	0.0030634	-6.28225	3.34e-10	17:43994386	1
17:43994386	17_43994386_C_A	rs17649518	17	43994386	A	C	ENSG00000267246	RP11-798G7.7	chr17	43627147	43636104	-	processed_transcript	-367239	2.39e-59	+	7.87e-57	0.210699	-0.0192451	0.0030634	-6.28225	3.34e-10	17:43994386	1
17:43994386	17_43994386_C_A	rs17649518	17	43994386	A	C	ENSG00000204650	CRHR1-IT1	chr17	43697694	43725582	+	pseudogene	268804	1.45e-36	-	3.24e-34	0.210699	-0.0192451	0.0030634	-6.28225	3.34e-10	17:43994386	1
17:43994386	17_43994386_C_A	rs17649518	17	43994386	A	C	ENSG00000238083	LRRC37A2	chr17	44588877	44633016	+	protein_coding	-594492	7.61e-34	+	1.51e-31	0.210699	-0.0192451	0.0030634	-6.28225	3.34e-10	17:43994386	1
17:43994386	17_43994386_C_A	rs17649518	17	43994386	A	C	ENSG00000120088	CRHR1	chr17	43699267	43913194	+	protein_coding	81192	3.23e-27	-	4.88e-25	0.210699	-0.0192451	0.0030634	-6.28225	3.34e-10	17:43994386	1
17:43994386	17_43994386_C_A	rs17649518	17	43994386	A	C	ENSG00000225190	PLEKHM1	chr17	43513266	43568115	-	protein_coding	-481120	1.4e-20	-	1.75e-18	0.210699	-0.0192451	0.0030634	-6.28225	3.34e-10	17:43994386	1
17:43994386	17_43994386_C_A	rs17649518	17	43994386	A	C	ENSG00000228696	ARL17B	chr17	44352150	44439130	-	protein_coding	444745	1.83e-12	-	1.56e-10	0.210699	-0.0192451	0.0030634	-6.28225	3.34e-10	17:43994386	1
17:43994386	17_43994386_C_A	rs17649518	17	43994386	A	C	ENSG00000266918	RP11-798G7.8	chr17	43608943	43611204	+	lincRNA	383182	1.97e-09	-	1.35e-07	0.210699	-0.0192451	0.0030634	-6.28225	3.34e-10	17:43994386	1
17:43994386	17_43994386_C_A	rs17649518	17	43994386	A	C	ENSG00000260075	NSFP1	chr17	44450221	44564507	+	pseudogene	-455836	9.44e-07	-	4.88e-05	0.210699	-0.0192451	0.0030634	-6.28225	3.34e-10	17:43994386	1
17:43994386	17_43994386_C_A	rs17649518	17	43994386	A	C	ENSG00000108379	WNT3	chr17	44839872	44910520	-	protein_coding	916135	3.53e-06	+	0.000166341	0.210699	-0.0192451	0.0030634	-6.28225	3.34e-10	17:43994386	1
17:43994386	17_43994386_C_A	rs17649518	17	43994386	A	C	ENSG00000073969	NSF	chr17	44668035	44834830	+	protein_coding	-673650	0.00110249	+	0.0314672	0.210699	-0.0192451	0.0030634	-6.28225	3.34e-10	17:43994386	1
17:43994435	17_43994435_A_G	rs62056859	17	43994435	A	G	ENSG00000186868	MAPT	chr17	43971748	44105700	+	protein_coding	0	2.76e-129	-	7.89e-126	0.78917	0.019155	0.00307211	6.23511	4.51e-10	17:43994435	1
17:43994435	17_43994435_A_G	rs62056859	17	43994435	A	G	ENSG00000176681	LRRC37A	chr17	44370099	44415160	+	protein_coding	-375665	1.89e-127	+	4.02e-124	0.78917	0.019155	0.00307211	6.23511	4.51e-10	17:43994435	1
17:43994435	17_43994435_A_G	rs62056859	17	43994435	A	G	ENSG00000263503	RP11-707O23.5	chr17	43678235	43679706	-	pseudogene	-316200	9.31e-110	+	8.08e-107	0.78917	0.019155	0.00307211	6.23511	4.51e-10	17:43994435	1
17:43994435	17_43994435_A_G	rs62056859	17	43994435	A	G	ENSG00000214425	LRRC37A4P	chr17	43578685	43627701	-	pseudogene	-415750	2.2e-70	-	9.03e-68	0.78917	0.019155	0.00307211	6.23511	4.51e-10	17:43994435	1
17:43994435	17_43994435_A_G	rs62056859	17	43994435	A	G	ENSG00000267246	RP11-798G7.7	chr17	43627147	43636104	-	processed_transcript	-367288	2.39e-59	+	7.87e-57	0.78917	0.019155	0.00307211	6.23511	4.51e-10	17:43994435	1
17:43994435	17_43994435_A_G	rs62056859	17	43994435	A	G	ENSG00000204650	CRHR1-IT1	chr17	43697694	43725582	+	pseudogene	268853	1.45e-36	-	3.24e-34	0.78917	0.019155	0.00307211	6.23511	4.51e-10	17:43994435	1
17:43994435	17_43994435_A_G	rs62056859	17	43994435	A	G	ENSG00000238083	LRRC37A2	chr17	44588877	44633016	+	protein_coding	-594443	7.61e-34	+	1.51e-31	0.78917	0.019155	0.00307211	6.23511	4.51e-10	17:43994435	1
17:43994435	17_43994435_A_G	rs62056859	17	43994435	A	G	ENSG00000120088	CRHR1	chr17	43699267	43913194	+	protein_coding	81241	3.23e-27	-	4.88e-25	0.78917	0.019155	0.00307211	6.23511	4.51e-10	17:43994435	1
17:43994435	17_43994435_A_G	rs62056859	17	43994435	A	G	ENSG00000225190	PLEKHM1	chr17	43513266	43568115	-	protein_coding	-481169	1.4e-20	-	1.75e-18	0.78917	0.019155	0.00307211	6.23511	4.51e-10	17:43994435	1
17:43994435	17_43994435_A_G	rs62056859	17	43994435	A	G	ENSG00000228696	ARL17B	chr17	44352150	44439130	-	protein_coding	444696	1.83e-12	-	1.56e-10	0.78917	0.019155	0.00307211	6.23511	4.51e-10	17:43994435	1
17:43994435	17_43994435_A_G	rs62056859	17	43994435	A	G	ENSG00000266918	RP11-798G7.8	chr17	43608943	43611204	+	lincRNA	383231	1.97e-09	-	1.35e-07	0.78917	0.019155	0.00307211	6.23511	4.51e-10	17:43994435	1
17:43994435	17_43994435_A_G	rs62056859	17	43994435	A	G	ENSG00000260075	NSFP1	chr17	44450221	44564507	+	pseudogene	-455787	9.44e-07	-	4.88e-05	0.78917	0.019155	0.00307211	6.23511	4.51e-10	17:43994435	1
17:43994435	17_43994435_A_G	rs62056859	17	43994435	A	G	ENSG00000108379	WNT3	chr17	44839872	44910520	-	protein_coding	916086	3.53e-06	+	0.000166341	0.78917	0.019155	0.00307211	6.23511	4.51e-10	17:43994435	1
17:43994435	17_43994435_A_G	rs62056859	17	43994435	A	G	ENSG00000073969	NSF	chr17	44668035	44834830	+	protein_coding	-673601	0.00110249	+	0.0314672	0.78917	0.019155	0.00307211	6.23511	4.51e-10	17:43994435	1
17:43994623	17_43994623_G_A	rs112647192	17	43994623	A	G	ENSG00000186868	MAPT	chr17	43971748	44105700	+	protein_coding	0	1.67e-128	-	4.23e-125	0.210814	-0.0192542	0.00307185	-6.26797	3.66e-10	17:43994623	1
17:43994623	17_43994623_G_A	rs112647192	17	43994623	A	G	ENSG00000176681	LRRC37A	chr17	44370099	44415160	+	protein_coding	-375477	1.05e-125	+	1.96e-122	0.210814	-0.0192542	0.00307185	-6.26797	3.66e-10	17:43994623	1
17:43994623	17_43994623_G_A	rs112647192	17	43994623	A	G	ENSG00000263503	RP11-707O23.5	chr17	43678235	43679706	-	pseudogene	-316388	1.52e-108	+	1.25e-105	0.210814	-0.0192542	0.00307185	-6.26797	3.66e-10	17:43994623	1
17:43994623	17_43994623_G_A	rs112647192	17	43994623	A	G	ENSG00000214425	LRRC37A4P	chr17	43578685	43627701	-	pseudogene	-415938	1.8e-69	-	7.1e-67	0.210814	-0.0192542	0.00307185	-6.26797	3.66e-10	17:43994623	1
17:43994623	17_43994623_G_A	rs112647192	17	43994623	A	G	ENSG00000267246	RP11-798G7.7	chr17	43627147	43636104	-	processed_transcript	-367476	5.28e-58	+	1.64e-55	0.210814	-0.0192542	0.00307185	-6.26797	3.66e-10	17:43994623	1
17:43994623	17_43994623_G_A	rs112647192	17	43994623	A	G	ENSG00000204650	CRHR1-IT1	chr17	43697694	43725582	+	pseudogene	269041	3.48e-36	-	7.69e-34	0.210814	-0.0192542	0.00307185	-6.26797	3.66e-10	17:43994623	1
17:43994623	17_43994623_G_A	rs112647192	17	43994623	A	G	ENSG00000238083	LRRC37A2	chr17	44588877	44633016	+	protein_coding	-594255	3.23e-34	+	6.51e-32	0.210814	-0.0192542	0.00307185	-6.26797	3.66e-10	17:43994623	1
17:43994623	17_43994623_G_A	rs112647192	17	43994623	A	G	ENSG00000120088	CRHR1	chr17	43699267	43913194	+	protein_coding	81429	2.87e-27	-	4.35e-25	0.210814	-0.0192542	0.00307185	-6.26797	3.66e-10	17:43994623	1
17:43994623	17_43994623_G_A	rs112647192	17	43994623	A	G	ENSG00000225190	PLEKHM1	chr17	43513266	43568115	-	protein_coding	-481357	3.76e-20	-	4.6e-18	0.210814	-0.0192542	0.00307185	-6.26797	3.66e-10	17:43994623	1
17:43994623	17_43994623_G_A	rs112647192	17	43994623	A	G	ENSG00000228696	ARL17B	chr17	44352150	44439130	-	protein_coding	444508	1.37e-12	-	1.18e-10	0.210814	-0.0192542	0.00307185	-6.26797	3.66e-10	17:43994623	1
17:43994623	17_43994623_G_A	rs112647192	17	43994623	A	G	ENSG00000266918	RP11-798G7.8	chr17	43608943	43611204	+	lincRNA	383419	1.28e-09	-	8.97e-08	0.210814	-0.0192542	0.00307185	-6.26797	3.66e-10	17:43994623	1
17:43994623	17_43994623_G_A	rs112647192	17	43994623	A	G	ENSG00000260075	NSFP1	chr17	44450221	44564507	+	pseudogene	-455599	1.51e-06	-	7.55e-05	0.210814	-0.0192542	0.00307185	-6.26797	3.66e-10	17:43994623	1
17:43994623	17_43994623_G_A	rs112647192	17	43994623	A	G	ENSG00000108379	WNT3	chr17	44839872	44910520	-	protein_coding	915898	3.42e-06	+	0.000161234	0.210814	-0.0192542	0.00307185	-6.26797	3.66e-10	17:43994623	1
17:43994623	17_43994623_G_A	rs112647192	17	43994623	A	G	ENSG00000073969	NSF	chr17	44668035	44834830	+	protein_coding	-673413	0.00102041	+	0.0294745	0.210814	-0.0192542	0.00307185	-6.26797	3.66e-10	17:43994623	1
17:43994648	17_43994648_C_T	rs17649553	17	43994648	T	C	ENSG00000186868	MAPT	chr17	43971748	44105700	+	protein_coding	0	1.67e-128	-	4.23e-125	0.211088	-0.0191794	0.00306149	-6.26473	3.73e-10	17:43994648	1
17:43994648	17_43994648_C_T	rs17649553	17	43994648	T	C	ENSG00000176681	LRRC37A	chr17	44370099	44415160	+	protein_coding	-375452	1.05e-125	+	1.96e-122	0.211088	-0.0191794	0.00306149	-6.26473	3.73e-10	17:43994648	1
17:43994648	17_43994648_C_T	rs17649553	17	43994648	T	C	ENSG00000263503	RP11-707O23.5	chr17	43678235	43679706	-	pseudogene	-316413	1.52e-108	+	1.25e-105	0.211088	-0.0191794	0.00306149	-6.26473	3.73e-10	17:43994648	1
17:43994648	17_43994648_C_T	rs17649553	17	43994648	T	C	ENSG00000214425	LRRC37A4P	chr17	43578685	43627701	-	pseudogene	-415963	1.8e-69	-	7.1e-67	0.211088	-0.0191794	0.00306149	-6.26473	3.73e-10	17:43994648	1
17:43994648	17_43994648_C_T	rs17649553	17	43994648	T	C	ENSG00000267246	RP11-798G7.7	chr17	43627147	43636104	-	processed_transcript	-367501	5.28e-58	+	1.64e-55	0.211088	-0.0191794	0.00306149	-6.26473	3.73e-10	17:43994648	1
17:43994648	17_43994648_C_T	rs17649553	17	43994648	T	C	ENSG00000204650	CRHR1-IT1	chr17	43697694	43725582	+	pseudogene	269066	3.48e-36	-	7.69e-34	0.211088	-0.0191794	0.00306149	-6.26473	3.73e-10	17:43994648	1
17:43994648	17_43994648_C_T	rs17649553	17	43994648	T	C	ENSG00000238083	LRRC37A2	chr17	44588877	44633016	+	protein_coding	-594230	3.23e-34	+	6.51e-32	0.211088	-0.0191794	0.00306149	-6.26473	3.73e-10	17:43994648	1
17:43994648	17_43994648_C_T	rs17649553	17	43994648	T	C	ENSG00000120088	CRHR1	chr17	43699267	43913194	+	protein_coding	81454	2.87e-27	-	4.35e-25	0.211088	-0.0191794	0.00306149	-6.26473	3.73e-10	17:43994648	1
17:43994648	17_43994648_C_T	rs17649553	17	43994648	T	C	ENSG00000225190	PLEKHM1	chr17	43513266	43568115	-	protein_coding	-481382	3.76e-20	-	4.6e-18	0.211088	-0.0191794	0.00306149	-6.26473	3.73e-10	17:43994648	1
17:43994648	17_43994648_C_T	rs17649553	17	43994648	T	C	ENSG00000228696	ARL17B	chr17	44352150	44439130	-	protein_coding	444483	1.37e-12	-	1.18e-10	0.211088	-0.0191794	0.00306149	-6.26473	3.73e-10	17:43994648	1
17:43994648	17_43994648_C_T	rs17649553	17	43994648	T	C	ENSG00000266918	RP11-798G7.8	chr17	43608943	43611204	+	lincRNA	383444	1.28e-09	-	8.97e-08	0.211088	-0.0191794	0.00306149	-6.26473	3.73e-10	17:43994648	1
17:43994648	17_43994648_C_T	rs17649553	17	43994648	T	C	ENSG00000260075	NSFP1	chr17	44450221	44564507	+	pseudogene	-455574	1.51e-06	-	7.55e-05	0.211088	-0.0191794	0.00306149	-6.26473	3.73e-10	17:43994648	1
17:43994648	17_43994648_C_T	rs17649553	17	43994648	T	C	ENSG00000108379	WNT3	chr17	44839872	44910520	-	protein_coding	915873	3.42e-06	+	0.000161234	0.211088	-0.0191794	0.00306149	-6.26473	3.73e-10	17:43994648	1
17:43994648	17_43994648_C_T	rs17649553	17	43994648	T	C	ENSG00000073969	NSF	chr17	44668035	44834830	+	protein_coding	-673388	0.00102041	+	0.0294745	0.211088	-0.0191794	0.00306149	-6.26473	3.73e-10	17:43994648	1
17:43994952	17_43994952_A_G	rs17649571	17	43994952	A	G	ENSG00000186868	MAPT	chr17	43971748	44105700	+	protein_coding	0	1.67e-128	-	4.23e-125	0.789178	0.0192383	0.00306232	6.28228	3.34e-10	17:43994952	1
17:43994952	17_43994952_A_G	rs17649571	17	43994952	A	G	ENSG00000176681	LRRC37A	chr17	44370099	44415160	+	protein_coding	-375148	1.05e-125	+	1.96e-122	0.789178	0.0192383	0.00306232	6.28228	3.34e-10	17:43994952	1
17:43994952	17_43994952_A_G	rs17649571	17	43994952	A	G	ENSG00000263503	RP11-707O23.5	chr17	43678235	43679706	-	pseudogene	-316717	1.52e-108	+	1.25e-105	0.789178	0.0192383	0.00306232	6.28228	3.34e-10	17:43994952	1
17:43994952	17_43994952_A_G	rs17649571	17	43994952	A	G	ENSG00000214425	LRRC37A4P	chr17	43578685	43627701	-	pseudogene	-416267	1.8e-69	-	7.1e-67	0.789178	0.0192383	0.00306232	6.28228	3.34e-10	17:43994952	1
17:43994952	17_43994952_A_G	rs17649571	17	43994952	A	G	ENSG00000267246	RP11-798G7.7	chr17	43627147	43636104	-	processed_transcript	-367805	5.28e-58	+	1.64e-55	0.789178	0.0192383	0.00306232	6.28228	3.34e-10	17:43994952	1
17:43994952	17_43994952_A_G	rs17649571	17	43994952	A	G	ENSG00000204650	CRHR1-IT1	chr17	43697694	43725582	+	pseudogene	269370	3.48e-36	-	7.69e-34	0.789178	0.0192383	0.00306232	6.28228	3.34e-10	17:43994952	1
17:43994952	17_43994952_A_G	rs17649571	17	43994952	A	G	ENSG00000238083	LRRC37A2	chr17	44588877	44633016	+	protein_coding	-593926	3.23e-34	+	6.51e-32	0.789178	0.0192383	0.00306232	6.28228	3.34e-10	17:43994952	1
17:43994952	17_43994952_A_G	rs17649571	17	43994952	A	G	ENSG00000120088	CRHR1	chr17	43699267	43913194	+	protein_coding	81758	2.87e-27	-	4.35e-25	0.789178	0.0192383	0.00306232	6.28228	3.34e-10	17:43994952	1
17:43994952	17_43994952_A_G	rs17649571	17	43994952	A	G	ENSG00000225190	PLEKHM1	chr17	43513266	43568115	-	protein_coding	-481686	3.76e-20	-	4.6e-18	0.789178	0.0192383	0.00306232	6.28228	3.34e-10	17:43994952	1
17:43994952	17_43994952_A_G	rs17649571	17	43994952	A	G	ENSG00000228696	ARL17B	chr17	44352150	44439130	-	protein_coding	444179	1.37e-12	-	1.18e-10	0.789178	0.0192383	0.00306232	6.28228	3.34e-10	17:43994952	1
17:43994952	17_43994952_A_G	rs17649571	17	43994952	A	G	ENSG00000266918	RP11-798G7.8	chr17	43608943	43611204	+	lincRNA	383748	1.28e-09	-	8.97e-08	0.789178	0.0192383	0.00306232	6.28228	3.34e-10	17:43994952	1
17:43994952	17_43994952_A_G	rs17649571	17	43994952	A	G	ENSG00000260075	NSFP1	chr17	44450221	44564507	+	pseudogene	-455270	1.51e-06	-	7.55e-05	0.789178	0.0192383	0.00306232	6.28228	3.34e-10	17:43994952	1
17:43994952	17_43994952_A_G	rs17649571	17	43994952	A	G	ENSG00000108379	WNT3	chr17	44839872	44910520	-	protein_coding	915569	3.42e-06	+	0.000161234	0.789178	0.0192383	0.00306232	6.28228	3.34e-10	17:43994952	1
17:43994952	17_43994952_A_G	rs17649571	17	43994952	A	G	ENSG00000073969	NSF	chr17	44668035	44834830	+	protein_coding	-673084	0.00102041	+	0.0294745	0.789178	0.0192383	0.00306232	6.28228	3.34e-10	17:43994952	1
17:43995098	17_43995098_G_A	rs17564153	17	43995098	A	G	ENSG00000186868	MAPT	chr17	43971748	44105700	+	protein_coding	0	1.67e-128	-	4.23e-125	0.210772	-0.0192989	0.00306271	-6.30126	2.95e-10	17:43995098	1
17:43995098	17_43995098_G_A	rs17564153	17	43995098	A	G	ENSG00000176681	LRRC37A	chr17	44370099	44415160	+	protein_coding	-375002	1.05e-125	+	1.96e-122	0.210772	-0.0192989	0.00306271	-6.30126	2.95e-10	17:43995098	1
17:43995098	17_43995098_G_A	rs17564153	17	43995098	A	G	ENSG00000263503	RP11-707O23.5	chr17	43678235	43679706	-	pseudogene	-316863	1.52e-108	+	1.25e-105	0.210772	-0.0192989	0.00306271	-6.30126	2.95e-10	17:43995098	1
17:43995098	17_43995098_G_A	rs17564153	17	43995098	A	G	ENSG00000214425	LRRC37A4P	chr17	43578685	43627701	-	pseudogene	-416413	1.8e-69	-	7.1e-67	0.210772	-0.0192989	0.00306271	-6.30126	2.95e-10	17:43995098	1
17:43995098	17_43995098_G_A	rs17564153	17	43995098	A	G	ENSG00000267246	RP11-798G7.7	chr17	43627147	43636104	-	processed_transcript	-367951	5.28e-58	+	1.64e-55	0.210772	-0.0192989	0.00306271	-6.30126	2.95e-10	17:43995098	1
17:43995098	17_43995098_G_A	rs17564153	17	43995098	A	G	ENSG00000204650	CRHR1-IT1	chr17	43697694	43725582	+	pseudogene	269516	3.48e-36	-	7.69e-34	0.210772	-0.0192989	0.00306271	-6.30126	2.95e-10	17:43995098	1
17:43995098	17_43995098_G_A	rs17564153	17	43995098	A	G	ENSG00000238083	LRRC37A2	chr17	44588877	44633016	+	protein_coding	-593780	3.23e-34	+	6.51e-32	0.210772	-0.0192989	0.00306271	-6.30126	2.95e-10	17:43995098	1
17:43995098	17_43995098_G_A	rs17564153	17	43995098	A	G	ENSG00000120088	CRHR1	chr17	43699267	43913194	+	protein_coding	81904	2.87e-27	-	4.35e-25	0.210772	-0.0192989	0.00306271	-6.30126	2.95e-10	17:43995098	1
17:43995098	17_43995098_G_A	rs17564153	17	43995098	A	G	ENSG00000225190	PLEKHM1	chr17	43513266	43568115	-	protein_coding	-481832	3.76e-20	-	4.6e-18	0.210772	-0.0192989	0.00306271	-6.30126	2.95e-10	17:43995098	1
17:43995098	17_43995098_G_A	rs17564153	17	43995098	A	G	ENSG00000228696	ARL17B	chr17	44352150	44439130	-	protein_coding	444033	1.37e-12	-	1.18e-10	0.210772	-0.0192989	0.00306271	-6.30126	2.95e-10	17:43995098	1
17:43995098	17_43995098_G_A	rs17564153	17	43995098	A	G	ENSG00000266918	RP11-798G7.8	chr17	43608943	43611204	+	lincRNA	383894	1.28e-09	-	8.97e-08	0.210772	-0.0192989	0.00306271	-6.30126	2.95e-10	17:43995098	1
17:43995098	17_43995098_G_A	rs17564153	17	43995098	A	G	ENSG00000260075	NSFP1	chr17	44450221	44564507	+	pseudogene	-455124	1.51e-06	-	7.55e-05	0.210772	-0.0192989	0.00306271	-6.30126	2.95e-10	17:43995098	1
17:43995098	17_43995098_G_A	rs17564153	17	43995098	A	G	ENSG00000108379	WNT3	chr17	44839872	44910520	-	protein_coding	915423	3.42e-06	+	0.000161234	0.210772	-0.0192989	0.00306271	-6.30126	2.95e-10	17:43995098	1
17:43995098	17_43995098_G_A	rs17564153	17	43995098	A	G	ENSG00000073969	NSF	chr17	44668035	44834830	+	protein_coding	-672938	0.00102041	+	0.0294745	0.210772	-0.0192989	0.00306271	-6.30126	2.95e-10	17:43995098	1
17:43995932	17_43995932_C_G	rs8076152	17	43995932	C	G	ENSG00000176681	LRRC37A	chr17	44370099	44415160	+	protein_coding	-374168	1.36e-19	-	1.62e-17	0.656823	-0.0128979	0.00274712	-4.69508	2.67e-06	NA	NA
17:43995932	17_43995932_C_G	rs8076152	17	43995932	C	G	ENSG00000263503	RP11-707O23.5	chr17	43678235	43679706	-	pseudogene	-317697	2.52e-19	-	2.96e-17	0.656823	-0.0128979	0.00274712	-4.69508	2.67e-06	NA	NA
17:43995932	17_43995932_C_G	rs8076152	17	43995932	C	G	ENSG00000186868	MAPT	chr17	43971748	44105700	+	protein_coding	0	7.48e-18	+	8.33e-16	0.656823	-0.0128979	0.00274712	-4.69508	2.67e-06	NA	NA
17:43995932	17_43995932_C_G	rs8076152	17	43995932	C	G	ENSG00000267246	RP11-798G7.7	chr17	43627147	43636104	-	processed_transcript	-368785	2.92e-17	-	3.18e-15	0.656823	-0.0128979	0.00274712	-4.69508	2.67e-06	NA	NA
17:43995932	17_43995932_C_G	rs8076152	17	43995932	C	G	ENSG00000120088	CRHR1	chr17	43699267	43913194	+	protein_coding	82738	9.52e-11	+	7.34e-09	0.656823	-0.0128979	0.00274712	-4.69508	2.67e-06	NA	NA
17:43995932	17_43995932_C_G	rs8076152	17	43995932	C	G	ENSG00000214425	LRRC37A4P	chr17	43578685	43627701	-	pseudogene	-417247	2.04e-10	+	1.54e-08	0.656823	-0.0128979	0.00274712	-4.69508	2.67e-06	NA	NA
17:43995932	17_43995932_C_G	rs8076152	17	43995932	C	G	ENSG00000260075	NSFP1	chr17	44450221	44564507	+	pseudogene	-454290	2.09e-06	+	0.000101941	0.656823	-0.0128979	0.00274712	-4.69508	2.67e-06	NA	NA
17:43995932	17_43995932_C_G	rs8076152	17	43995932	C	G	ENSG00000228696	ARL17B	chr17	44352150	44439130	-	protein_coding	443199	7.37e-05	+	0.00281732	0.656823	-0.0128979	0.00274712	-4.69508	2.67e-06	NA	NA
17:43995932	17_43995932_C_G	rs8076152	17	43995932	C	G	ENSG00000225190	PLEKHM1	chr17	43513266	43568115	-	protein_coding	-482666	0.000370603	+	0.0121694	0.656823	-0.0128979	0.00274712	-4.69508	2.67e-06	NA	NA
17:43995932	17_43995932_C_G	rs8076152	17	43995932	C	G	ENSG00000204650	CRHR1-IT1	chr17	43697694	43725582	+	pseudogene	270350	0.000931796	+	0.0272869	0.656823	-0.0128979	0.00274712	-4.69508	2.67e-06	NA	NA
17:43995990	17_43995990_A_G	rs17649635	17	43995990	A	G	ENSG00000186868	MAPT	chr17	43971748	44105700	+	protein_coding	0	1.67e-128	-	4.23e-125	0.789163	0.0192027	0.00307158	6.25174	4.06e-10	17:43995990	1
17:43995990	17_43995990_A_G	rs17649635	17	43995990	A	G	ENSG00000176681	LRRC37A	chr17	44370099	44415160	+	protein_coding	-374110	1.05e-125	+	1.96e-122	0.789163	0.0192027	0.00307158	6.25174	4.06e-10	17:43995990	1
17:43995990	17_43995990_A_G	rs17649635	17	43995990	A	G	ENSG00000263503	RP11-707O23.5	chr17	43678235	43679706	-	pseudogene	-317755	1.52e-108	+	1.25e-105	0.789163	0.0192027	0.00307158	6.25174	4.06e-10	17:43995990	1
17:43995990	17_43995990_A_G	rs17649635	17	43995990	A	G	ENSG00000214425	LRRC37A4P	chr17	43578685	43627701	-	pseudogene	-417305	1.8e-69	-	7.1e-67	0.789163	0.0192027	0.00307158	6.25174	4.06e-10	17:43995990	1
17:43995990	17_43995990_A_G	rs17649635	17	43995990	A	G	ENSG00000267246	RP11-798G7.7	chr17	43627147	43636104	-	processed_transcript	-368843	5.28e-58	+	1.64e-55	0.789163	0.0192027	0.00307158	6.25174	4.06e-10	17:43995990	1
17:43995990	17_43995990_A_G	rs17649635	17	43995990	A	G	ENSG00000204650	CRHR1-IT1	chr17	43697694	43725582	+	pseudogene	270408	3.48e-36	-	7.69e-34	0.789163	0.0192027	0.00307158	6.25174	4.06e-10	17:43995990	1
17:43995990	17_43995990_A_G	rs17649635	17	43995990	A	G	ENSG00000238083	LRRC37A2	chr17	44588877	44633016	+	protein_coding	-592888	3.23e-34	+	6.51e-32	0.789163	0.0192027	0.00307158	6.25174	4.06e-10	17:43995990	1
17:43995990	17_43995990_A_G	rs17649635	17	43995990	A	G	ENSG00000120088	CRHR1	chr17	43699267	43913194	+	protein_coding	82796	2.87e-27	-	4.35e-25	0.789163	0.0192027	0.00307158	6.25174	4.06e-10	17:43995990	1
17:43995990	17_43995990_A_G	rs17649635	17	43995990	A	G	ENSG00000225190	PLEKHM1	chr17	43513266	43568115	-	protein_coding	-482724	3.76e-20	-	4.6e-18	0.789163	0.0192027	0.00307158	6.25174	4.06e-10	17:43995990	1
17:43995990	17_43995990_A_G	rs17649635	17	43995990	A	G	ENSG00000228696	ARL17B	chr17	44352150	44439130	-	protein_coding	443141	1.37e-12	-	1.18e-10	0.789163	0.0192027	0.00307158	6.25174	4.06e-10	17:43995990	1
17:43995990	17_43995990_A_G	rs17649635	17	43995990	A	G	ENSG00000266918	RP11-798G7.8	chr17	43608943	43611204	+	lincRNA	384786	1.28e-09	-	8.97e-08	0.789163	0.0192027	0.00307158	6.25174	4.06e-10	17:43995990	1
17:43995990	17_43995990_A_G	rs17649635	17	43995990	A	G	ENSG00000260075	NSFP1	chr17	44450221	44564507	+	pseudogene	-454232	1.51e-06	-	7.55e-05	0.789163	0.0192027	0.00307158	6.25174	4.06e-10	17:43995990	1
17:43995990	17_43995990_A_G	rs17649635	17	43995990	A	G	ENSG00000108379	WNT3	chr17	44839872	44910520	-	protein_coding	914531	3.42e-06	+	0.000161234	0.789163	0.0192027	0.00307158	6.25174	4.06e-10	17:43995990	1
17:43995990	17_43995990_A_G	rs17649635	17	43995990	A	G	ENSG00000073969	NSF	chr17	44668035	44834830	+	protein_coding	-672046	0.00102041	+	0.0294745	0.789163	0.0192027	0.00307158	6.25174	4.06e-10	17:43995990	1
17:43996908	17_43996908_T_G	rs55760800	17	43996908	T	G	ENSG00000186868	MAPT	chr17	43971748	44105700	+	protein_coding	0	1.67e-128	-	4.23e-125	0.789236	0.019177	0.00307205	6.2424	4.31e-10	17:43996908	1
17:43996908	17_43996908_T_G	rs55760800	17	43996908	T	G	ENSG00000176681	LRRC37A	chr17	44370099	44415160	+	protein_coding	-373192	1.05e-125	+	1.96e-122	0.789236	0.019177	0.00307205	6.2424	4.31e-10	17:43996908	1
17:43996908	17_43996908_T_G	rs55760800	17	43996908	T	G	ENSG00000263503	RP11-707O23.5	chr17	43678235	43679706	-	pseudogene	-318673	1.52e-108	+	1.25e-105	0.789236	0.019177	0.00307205	6.2424	4.31e-10	17:43996908	1
17:43996908	17_43996908_T_G	rs55760800	17	43996908	T	G	ENSG00000214425	LRRC37A4P	chr17	43578685	43627701	-	pseudogene	-418223	1.8e-69	-	7.1e-67	0.789236	0.019177	0.00307205	6.2424	4.31e-10	17:43996908	1
17:43996908	17_43996908_T_G	rs55760800	17	43996908	T	G	ENSG00000267246	RP11-798G7.7	chr17	43627147	43636104	-	processed_transcript	-369761	5.28e-58	+	1.64e-55	0.789236	0.019177	0.00307205	6.2424	4.31e-10	17:43996908	1
17:43996908	17_43996908_T_G	rs55760800	17	43996908	T	G	ENSG00000204650	CRHR1-IT1	chr17	43697694	43725582	+	pseudogene	271326	3.48e-36	-	7.69e-34	0.789236	0.019177	0.00307205	6.2424	4.31e-10	17:43996908	1
17:43996908	17_43996908_T_G	rs55760800	17	43996908	T	G	ENSG00000238083	LRRC37A2	chr17	44588877	44633016	+	protein_coding	-591970	3.23e-34	+	6.51e-32	0.789236	0.019177	0.00307205	6.2424	4.31e-10	17:43996908	1
17:43996908	17_43996908_T_G	rs55760800	17	43996908	T	G	ENSG00000120088	CRHR1	chr17	43699267	43913194	+	protein_coding	83714	2.87e-27	-	4.35e-25	0.789236	0.019177	0.00307205	6.2424	4.31e-10	17:43996908	1
17:43996908	17_43996908_T_G	rs55760800	17	43996908	T	G	ENSG00000225190	PLEKHM1	chr17	43513266	43568115	-	protein_coding	-483642	3.76e-20	-	4.6e-18	0.789236	0.019177	0.00307205	6.2424	4.31e-10	17:43996908	1
17:43996908	17_43996908_T_G	rs55760800	17	43996908	T	G	ENSG00000228696	ARL17B	chr17	44352150	44439130	-	protein_coding	442223	1.37e-12	-	1.18e-10	0.789236	0.019177	0.00307205	6.2424	4.31e-10	17:43996908	1
17:43996908	17_43996908_T_G	rs55760800	17	43996908	T	G	ENSG00000266918	RP11-798G7.8	chr17	43608943	43611204	+	lincRNA	385704	1.28e-09	-	8.97e-08	0.789236	0.019177	0.00307205	6.2424	4.31e-10	17:43996908	1
17:43996908	17_43996908_T_G	rs55760800	17	43996908	T	G	ENSG00000260075	NSFP1	chr17	44450221	44564507	+	pseudogene	-453314	1.51e-06	-	7.55e-05	0.789236	0.019177	0.00307205	6.2424	4.31e-10	17:43996908	1
17:43996908	17_43996908_T_G	rs55760800	17	43996908	T	G	ENSG00000108379	WNT3	chr17	44839872	44910520	-	protein_coding	913613	3.42e-06	+	0.000161234	0.789236	0.019177	0.00307205	6.2424	4.31e-10	17:43996908	1
17:43996908	17_43996908_T_G	rs55760800	17	43996908	T	G	ENSG00000073969	NSF	chr17	44668035	44834830	+	protein_coding	-671128	0.00102041	+	0.0294745	0.789236	0.019177	0.00307205	6.2424	4.31e-10	17:43996908	1
17:43996960	17_43996960_A_G	rs56303672	17	43996960	A	G	ENSG00000186868	MAPT	chr17	43971748	44105700	+	protein_coding	0	1.67e-128	-	4.23e-125	0.789236	0.0191872	0.00307205	6.24573	4.22e-10	17:43996960	1
17:43996960	17_43996960_A_G	rs56303672	17	43996960	A	G	ENSG00000176681	LRRC37A	chr17	44370099	44415160	+	protein_coding	-373140	1.05e-125	+	1.96e-122	0.789236	0.0191872	0.00307205	6.24573	4.22e-10	17:43996960	1
17:43996960	17_43996960_A_G	rs56303672	17	43996960	A	G	ENSG00000263503	RP11-707O23.5	chr17	43678235	43679706	-	pseudogene	-318725	1.52e-108	+	1.25e-105	0.789236	0.0191872	0.00307205	6.24573	4.22e-10	17:43996960	1
17:43996960	17_43996960_A_G	rs56303672	17	43996960	A	G	ENSG00000214425	LRRC37A4P	chr17	43578685	43627701	-	pseudogene	-418275	1.8e-69	-	7.1e-67	0.789236	0.0191872	0.00307205	6.24573	4.22e-10	17:43996960	1
17:43996960	17_43996960_A_G	rs56303672	17	43996960	A	G	ENSG00000267246	RP11-798G7.7	chr17	43627147	43636104	-	processed_transcript	-369813	5.28e-58	+	1.64e-55	0.789236	0.0191872	0.00307205	6.24573	4.22e-10	17:43996960	1
17:43996960	17_43996960_A_G	rs56303672	17	43996960	A	G	ENSG00000204650	CRHR1-IT1	chr17	43697694	43725582	+	pseudogene	271378	3.48e-36	-	7.69e-34	0.789236	0.0191872	0.00307205	6.24573	4.22e-10	17:43996960	1
17:43996960	17_43996960_A_G	rs56303672	17	43996960	A	G	ENSG00000238083	LRRC37A2	chr17	44588877	44633016	+	protein_coding	-591918	3.23e-34	+	6.51e-32	0.789236	0.0191872	0.00307205	6.24573	4.22e-10	17:43996960	1
17:43996960	17_43996960_A_G	rs56303672	17	43996960	A	G	ENSG00000120088	CRHR1	chr17	43699267	43913194	+	protein_coding	83766	2.87e-27	-	4.35e-25	0.789236	0.0191872	0.00307205	6.24573	4.22e-10	17:43996960	1
17:43996960	17_43996960_A_G	rs56303672	17	43996960	A	G	ENSG00000225190	PLEKHM1	chr17	43513266	43568115	-	protein_coding	-483694	3.76e-20	-	4.6e-18	0.789236	0.0191872	0.00307205	6.24573	4.22e-10	17:43996960	1
17:43996960	17_43996960_A_G	rs56303672	17	43996960	A	G	ENSG00000228696	ARL17B	chr17	44352150	44439130	-	protein_coding	442171	1.37e-12	-	1.18e-10	0.789236	0.0191872	0.00307205	6.24573	4.22e-10	17:43996960	1
17:43996960	17_43996960_A_G	rs56303672	17	43996960	A	G	ENSG00000266918	RP11-798G7.8	chr17	43608943	43611204	+	lincRNA	385756	1.28e-09	-	8.97e-08	0.789236	0.0191872	0.00307205	6.24573	4.22e-10	17:43996960	1
17:43996960	17_43996960_A_G	rs56303672	17	43996960	A	G	ENSG00000260075	NSFP1	chr17	44450221	44564507	+	pseudogene	-453262	1.51e-06	-	7.55e-05	0.789236	0.0191872	0.00307205	6.24573	4.22e-10	17:43996960	1
17:43996960	17_43996960_A_G	rs56303672	17	43996960	A	G	ENSG00000108379	WNT3	chr17	44839872	44910520	-	protein_coding	913561	3.42e-06	+	0.000161234	0.789236	0.0191872	0.00307205	6.24573	4.22e-10	17:43996960	1
17:43996960	17_43996960_A_G	rs56303672	17	43996960	A	G	ENSG00000073969	NSF	chr17	44668035	44834830	+	protein_coding	-671076	0.00102041	+	0.0294745	0.789236	0.0191872	0.00307205	6.24573	4.22e-10	17:43996960	1
17:43997372	17_43997372_T_C	rs17649641	17	43997372	T	C	ENSG00000186868	MAPT	chr17	43971748	44105700	+	protein_coding	0	1.48e-125	-	2.75e-122	0.789259	0.0193366	0.003063	6.31297	2.74e-10	17:43997372	1
17:43997372	17_43997372_T_C	rs17649641	17	43997372	T	C	ENSG00000176681	LRRC37A	chr17	44370099	44415160	+	protein_coding	-372728	5.2e-122	+	7.22e-119	0.789259	0.0193366	0.003063	6.31297	2.74e-10	17:43997372	1
17:43997372	17_43997372_T_C	rs17649641	17	43997372	T	C	ENSG00000263503	RP11-707O23.5	chr17	43678235	43679706	-	pseudogene	-319137	7.33e-106	+	5.43e-103	0.789259	0.0193366	0.003063	6.31297	2.74e-10	17:43997372	1
17:43997372	17_43997372_T_C	rs17649641	17	43997372	T	C	ENSG00000214425	LRRC37A4P	chr17	43578685	43627701	-	pseudogene	-418687	9.87e-69	-	3.86e-66	0.789259	0.0193366	0.003063	6.31297	2.74e-10	17:43997372	1
17:43997372	17_43997372_T_C	rs17649641	17	43997372	T	C	ENSG00000267246	RP11-798G7.7	chr17	43627147	43636104	-	processed_transcript	-370225	2.2e-57	+	6.63e-55	0.789259	0.0193366	0.003063	6.31297	2.74e-10	17:43997372	1
17:43997372	17_43997372_T_C	rs17649641	17	43997372	T	C	ENSG00000204650	CRHR1-IT1	chr17	43697694	43725582	+	pseudogene	271790	1.43e-35	-	3.09e-33	0.789259	0.0193366	0.003063	6.31297	2.74e-10	17:43997372	1
17:43997372	17_43997372_T_C	rs17649641	17	43997372	T	C	ENSG00000238083	LRRC37A2	chr17	44588877	44633016	+	protein_coding	-591506	3.35e-33	+	6.39e-31	0.789259	0.0193366	0.003063	6.31297	2.74e-10	17:43997372	1
17:43997372	17_43997372_T_C	rs17649641	17	43997372	T	C	ENSG00000120088	CRHR1	chr17	43699267	43913194	+	protein_coding	84178	3.15e-27	-	4.76e-25	0.789259	0.0193366	0.003063	6.31297	2.74e-10	17:43997372	1
17:43997372	17_43997372_T_C	rs17649641	17	43997372	T	C	ENSG00000225190	PLEKHM1	chr17	43513266	43568115	-	protein_coding	-484106	5.86e-20	-	7.07e-18	0.789259	0.0193366	0.003063	6.31297	2.74e-10	17:43997372	1
17:43997372	17_43997372_T_C	rs17649641	17	43997372	T	C	ENSG00000228696	ARL17B	chr17	44352150	44439130	-	protein_coding	441759	9.19e-13	-	8.1e-11	0.789259	0.0193366	0.003063	6.31297	2.74e-10	17:43997372	1
17:43997372	17_43997372_T_C	rs17649641	17	43997372	T	C	ENSG00000266918	RP11-798G7.8	chr17	43608943	43611204	+	lincRNA	386168	7.24e-10	-	5.19e-08	0.789259	0.0193366	0.003063	6.31297	2.74e-10	17:43997372	1
17:43997372	17_43997372_T_C	rs17649641	17	43997372	T	C	ENSG00000260075	NSFP1	chr17	44450221	44564507	+	pseudogene	-452850	1.1e-06	-	5.64e-05	0.789259	0.0193366	0.003063	6.31297	2.74e-10	17:43997372	1
17:43997372	17_43997372_T_C	rs17649641	17	43997372	T	C	ENSG00000108379	WNT3	chr17	44839872	44910520	-	protein_coding	913149	3.04e-06	+	0.000145064	0.789259	0.0193366	0.003063	6.31297	2.74e-10	17:43997372	1
17:43997372	17_43997372_T_C	rs17649641	17	43997372	T	C	ENSG00000073969	NSF	chr17	44668035	44834830	+	protein_coding	-670664	0.00135695	+	0.0373909	0.789259	0.0193366	0.003063	6.31297	2.74e-10	17:43997372	1
17:43997499	17_43997499_A_T	rs75046472	17	43997499	A	T	ENSG00000186868	MAPT	chr17	43971748	44105700	+	protein_coding	0	1.48e-125	-	2.75e-122	0.789266	0.0192576	0.00307217	6.2684	3.65e-10	17:43997499	1
17:43997499	17_43997499_A_T	rs75046472	17	43997499	A	T	ENSG00000176681	LRRC37A	chr17	44370099	44415160	+	protein_coding	-372601	5.2e-122	+	7.22e-119	0.789266	0.0192576	0.00307217	6.2684	3.65e-10	17:43997499	1
17:43997499	17_43997499_A_T	rs75046472	17	43997499	A	T	ENSG00000263503	RP11-707O23.5	chr17	43678235	43679706	-	pseudogene	-319264	7.33e-106	+	5.43e-103	0.789266	0.0192576	0.00307217	6.2684	3.65e-10	17:43997499	1
17:43997499	17_43997499_A_T	rs75046472	17	43997499	A	T	ENSG00000214425	LRRC37A4P	chr17	43578685	43627701	-	pseudogene	-418814	9.87e-69	-	3.86e-66	0.789266	0.0192576	0.00307217	6.2684	3.65e-10	17:43997499	1
17:43997499	17_43997499_A_T	rs75046472	17	43997499	A	T	ENSG00000267246	RP11-798G7.7	chr17	43627147	43636104	-	processed_transcript	-370352	2.2e-57	+	6.63e-55	0.789266	0.0192576	0.00307217	6.2684	3.65e-10	17:43997499	1
17:43997499	17_43997499_A_T	rs75046472	17	43997499	A	T	ENSG00000204650	CRHR1-IT1	chr17	43697694	43725582	+	pseudogene	271917	1.43e-35	-	3.09e-33	0.789266	0.0192576	0.00307217	6.2684	3.65e-10	17:43997499	1
17:43997499	17_43997499_A_T	rs75046472	17	43997499	A	T	ENSG00000238083	LRRC37A2	chr17	44588877	44633016	+	protein_coding	-591379	3.35e-33	+	6.39e-31	0.789266	0.0192576	0.00307217	6.2684	3.65e-10	17:43997499	1
17:43997499	17_43997499_A_T	rs75046472	17	43997499	A	T	ENSG00000120088	CRHR1	chr17	43699267	43913194	+	protein_coding	84305	3.15e-27	-	4.76e-25	0.789266	0.0192576	0.00307217	6.2684	3.65e-10	17:43997499	1
17:43997499	17_43997499_A_T	rs75046472	17	43997499	A	T	ENSG00000225190	PLEKHM1	chr17	43513266	43568115	-	protein_coding	-484233	5.86e-20	-	7.07e-18	0.789266	0.0192576	0.00307217	6.2684	3.65e-10	17:43997499	1
17:43997499	17_43997499_A_T	rs75046472	17	43997499	A	T	ENSG00000228696	ARL17B	chr17	44352150	44439130	-	protein_coding	441632	9.19e-13	-	8.1e-11	0.789266	0.0192576	0.00307217	6.2684	3.65e-10	17:43997499	1
17:43997499	17_43997499_A_T	rs75046472	17	43997499	A	T	ENSG00000266918	RP11-798G7.8	chr17	43608943	43611204	+	lincRNA	386295	7.24e-10	-	5.19e-08	0.789266	0.0192576	0.00307217	6.2684	3.65e-10	17:43997499	1
17:43997499	17_43997499_A_T	rs75046472	17	43997499	A	T	ENSG00000260075	NSFP1	chr17	44450221	44564507	+	pseudogene	-452723	1.1e-06	-	5.64e-05	0.789266	0.0192576	0.00307217	6.2684	3.65e-10	17:43997499	1
17:43997499	17_43997499_A_T	rs75046472	17	43997499	A	T	ENSG00000108379	WNT3	chr17	44839872	44910520	-	protein_coding	913022	3.04e-06	+	0.000145064	0.789266	0.0192576	0.00307217	6.2684	3.65e-10	17:43997499	1
17:43997499	17_43997499_A_T	rs75046472	17	43997499	A	T	ENSG00000073969	NSF	chr17	44668035	44834830	+	protein_coding	-670537	0.00135695	+	0.0373909	0.789266	0.0192576	0.00307217	6.2684	3.65e-10	17:43997499	1
17:43997520	17_43997520_C_T	rs17564223	17	43997520	T	C	ENSG00000186868	MAPT	chr17	43971748	44105700	+	protein_coding	0	1.48e-125	-	2.75e-122	0.211048	-0.01938	0.00306109	-6.33106	2.43e-10	17:43997520	1
17:43997520	17_43997520_C_T	rs17564223	17	43997520	T	C	ENSG00000176681	LRRC37A	chr17	44370099	44415160	+	protein_coding	-372580	5.2e-122	+	7.22e-119	0.211048	-0.01938	0.00306109	-6.33106	2.43e-10	17:43997520	1
17:43997520	17_43997520_C_T	rs17564223	17	43997520	T	C	ENSG00000263503	RP11-707O23.5	chr17	43678235	43679706	-	pseudogene	-319285	7.33e-106	+	5.43e-103	0.211048	-0.01938	0.00306109	-6.33106	2.43e-10	17:43997520	1
17:43997520	17_43997520_C_T	rs17564223	17	43997520	T	C	ENSG00000214425	LRRC37A4P	chr17	43578685	43627701	-	pseudogene	-418835	9.87e-69	-	3.86e-66	0.211048	-0.01938	0.00306109	-6.33106	2.43e-10	17:43997520	1
17:43997520	17_43997520_C_T	rs17564223	17	43997520	T	C	ENSG00000267246	RP11-798G7.7	chr17	43627147	43636104	-	processed_transcript	-370373	2.2e-57	+	6.63e-55	0.211048	-0.01938	0.00306109	-6.33106	2.43e-10	17:43997520	1
17:43997520	17_43997520_C_T	rs17564223	17	43997520	T	C	ENSG00000204650	CRHR1-IT1	chr17	43697694	43725582	+	pseudogene	271938	1.43e-35	-	3.09e-33	0.211048	-0.01938	0.00306109	-6.33106	2.43e-10	17:43997520	1
17:43997520	17_43997520_C_T	rs17564223	17	43997520	T	C	ENSG00000238083	LRRC37A2	chr17	44588877	44633016	+	protein_coding	-591358	3.35e-33	+	6.39e-31	0.211048	-0.01938	0.00306109	-6.33106	2.43e-10	17:43997520	1
17:43997520	17_43997520_C_T	rs17564223	17	43997520	T	C	ENSG00000120088	CRHR1	chr17	43699267	43913194	+	protein_coding	84326	3.15e-27	-	4.76e-25	0.211048	-0.01938	0.00306109	-6.33106	2.43e-10	17:43997520	1
17:43997520	17_43997520_C_T	rs17564223	17	43997520	T	C	ENSG00000225190	PLEKHM1	chr17	43513266	43568115	-	protein_coding	-484254	5.86e-20	-	7.07e-18	0.211048	-0.01938	0.00306109	-6.33106	2.43e-10	17:43997520	1
17:43997520	17_43997520_C_T	rs17564223	17	43997520	T	C	ENSG00000228696	ARL17B	chr17	44352150	44439130	-	protein_coding	441611	9.19e-13	-	8.1e-11	0.211048	-0.01938	0.00306109	-6.33106	2.43e-10	17:43997520	1
17:43997520	17_43997520_C_T	rs17564223	17	43997520	T	C	ENSG00000266918	RP11-798G7.8	chr17	43608943	43611204	+	lincRNA	386316	7.24e-10	-	5.19e-08	0.211048	-0.01938	0.00306109	-6.33106	2.43e-10	17:43997520	1
17:43997520	17_43997520_C_T	rs17564223	17	43997520	T	C	ENSG00000260075	NSFP1	chr17	44450221	44564507	+	pseudogene	-452702	1.1e-06	-	5.64e-05	0.211048	-0.01938	0.00306109	-6.33106	2.43e-10	17:43997520	1
17:43997520	17_43997520_C_T	rs17564223	17	43997520	T	C	ENSG00000108379	WNT3	chr17	44839872	44910520	-	protein_coding	913001	3.04e-06	+	0.000145064	0.211048	-0.01938	0.00306109	-6.33106	2.43e-10	17:43997520	1
17:43997520	17_43997520_C_T	rs17564223	17	43997520	T	C	ENSG00000073969	NSF	chr17	44668035	44834830	+	protein_coding	-670516	0.00135695	+	0.0373909	0.211048	-0.01938	0.00306109	-6.33106	2.43e-10	17:43997520	1
17:43997901	17_43997901_G_C	rs17649700	17	43997901	C	G	ENSG00000186868	MAPT	chr17	43971748	44105700	+	protein_coding	0	1.67e-128	-	4.23e-125	0.210807	-0.0193273	0.00306255	-6.31084	2.78e-10	17:43997901	1
17:43997901	17_43997901_G_C	rs17649700	17	43997901	C	G	ENSG00000176681	LRRC37A	chr17	44370099	44415160	+	protein_coding	-372199	1.05e-125	+	1.96e-122	0.210807	-0.0193273	0.00306255	-6.31084	2.78e-10	17:43997901	1
17:43997901	17_43997901_G_C	rs17649700	17	43997901	C	G	ENSG00000263503	RP11-707O23.5	chr17	43678235	43679706	-	pseudogene	-319666	1.52e-108	+	1.25e-105	0.210807	-0.0193273	0.00306255	-6.31084	2.78e-10	17:43997901	1
17:43997901	17_43997901_G_C	rs17649700	17	43997901	C	G	ENSG00000214425	LRRC37A4P	chr17	43578685	43627701	-	pseudogene	-419216	1.8e-69	-	7.1e-67	0.210807	-0.0193273	0.00306255	-6.31084	2.78e-10	17:43997901	1
17:43997901	17_43997901_G_C	rs17649700	17	43997901	C	G	ENSG00000267246	RP11-798G7.7	chr17	43627147	43636104	-	processed_transcript	-370754	5.28e-58	+	1.64e-55	0.210807	-0.0193273	0.00306255	-6.31084	2.78e-10	17:43997901	1
17:43997901	17_43997901_G_C	rs17649700	17	43997901	C	G	ENSG00000204650	CRHR1-IT1	chr17	43697694	43725582	+	pseudogene	272319	3.48e-36	-	7.69e-34	0.210807	-0.0193273	0.00306255	-6.31084	2.78e-10	17:43997901	1
17:43997901	17_43997901_G_C	rs17649700	17	43997901	C	G	ENSG00000238083	LRRC37A2	chr17	44588877	44633016	+	protein_coding	-590977	3.23e-34	+	6.51e-32	0.210807	-0.0193273	0.00306255	-6.31084	2.78e-10	17:43997901	1
17:43997901	17_43997901_G_C	rs17649700	17	43997901	C	G	ENSG00000120088	CRHR1	chr17	43699267	43913194	+	protein_coding	84707	2.87e-27	-	4.35e-25	0.210807	-0.0193273	0.00306255	-6.31084	2.78e-10	17:43997901	1
17:43997901	17_43997901_G_C	rs17649700	17	43997901	C	G	ENSG00000225190	PLEKHM1	chr17	43513266	43568115	-	protein_coding	-484635	3.76e-20	-	4.6e-18	0.210807	-0.0193273	0.00306255	-6.31084	2.78e-10	17:43997901	1
17:43997901	17_43997901_G_C	rs17649700	17	43997901	C	G	ENSG00000228696	ARL17B	chr17	44352150	44439130	-	protein_coding	441230	1.37e-12	-	1.18e-10	0.210807	-0.0193273	0.00306255	-6.31084	2.78e-10	17:43997901	1
17:43997901	17_43997901_G_C	rs17649700	17	43997901	C	G	ENSG00000266918	RP11-798G7.8	chr17	43608943	43611204	+	lincRNA	386697	1.28e-09	-	8.97e-08	0.210807	-0.0193273	0.00306255	-6.31084	2.78e-10	17:43997901	1
17:43997901	17_43997901_G_C	rs17649700	17	43997901	C	G	ENSG00000260075	NSFP1	chr17	44450221	44564507	+	pseudogene	-452321	1.51e-06	-	7.55e-05	0.210807	-0.0193273	0.00306255	-6.31084	2.78e-10	17:43997901	1
17:43997901	17_43997901_G_C	rs17649700	17	43997901	C	G	ENSG00000108379	WNT3	chr17	44839872	44910520	-	protein_coding	912620	3.42e-06	+	0.000161234	0.210807	-0.0193273	0.00306255	-6.31084	2.78e-10	17:43997901	1
17:43997901	17_43997901_G_C	rs17649700	17	43997901	C	G	ENSG00000073969	NSF	chr17	44668035	44834830	+	protein_coding	-670135	0.00102041	+	0.0294745	0.210807	-0.0193273	0.00306255	-6.31084	2.78e-10	17:43997901	1
17:43998151	17_43998151_C_T	rs62058962	17	43998151	T	C	ENSG00000186868	MAPT	chr17	43971748	44105700	+	protein_coding	0	1.67e-128	-	4.23e-125	0.210741	-0.0191978	0.0030723	-6.24867	4.14e-10	17:43998151	1
17:43998151	17_43998151_C_T	rs62058962	17	43998151	T	C	ENSG00000176681	LRRC37A	chr17	44370099	44415160	+	protein_coding	-371949	1.05e-125	+	1.96e-122	0.210741	-0.0191978	0.0030723	-6.24867	4.14e-10	17:43998151	1
17:43998151	17_43998151_C_T	rs62058962	17	43998151	T	C	ENSG00000263503	RP11-707O23.5	chr17	43678235	43679706	-	pseudogene	-319916	1.52e-108	+	1.25e-105	0.210741	-0.0191978	0.0030723	-6.24867	4.14e-10	17:43998151	1
17:43998151	17_43998151_C_T	rs62058962	17	43998151	T	C	ENSG00000214425	LRRC37A4P	chr17	43578685	43627701	-	pseudogene	-419466	1.8e-69	-	7.1e-67	0.210741	-0.0191978	0.0030723	-6.24867	4.14e-10	17:43998151	1
17:43998151	17_43998151_C_T	rs62058962	17	43998151	T	C	ENSG00000267246	RP11-798G7.7	chr17	43627147	43636104	-	processed_transcript	-371004	5.28e-58	+	1.64e-55	0.210741	-0.0191978	0.0030723	-6.24867	4.14e-10	17:43998151	1
17:43998151	17_43998151_C_T	rs62058962	17	43998151	T	C	ENSG00000204650	CRHR1-IT1	chr17	43697694	43725582	+	pseudogene	272569	3.48e-36	-	7.69e-34	0.210741	-0.0191978	0.0030723	-6.24867	4.14e-10	17:43998151	1
17:43998151	17_43998151_C_T	rs62058962	17	43998151	T	C	ENSG00000238083	LRRC37A2	chr17	44588877	44633016	+	protein_coding	-590727	3.23e-34	+	6.51e-32	0.210741	-0.0191978	0.0030723	-6.24867	4.14e-10	17:43998151	1
17:43998151	17_43998151_C_T	rs62058962	17	43998151	T	C	ENSG00000120088	CRHR1	chr17	43699267	43913194	+	protein_coding	84957	2.87e-27	-	4.35e-25	0.210741	-0.0191978	0.0030723	-6.24867	4.14e-10	17:43998151	1
17:43998151	17_43998151_C_T	rs62058962	17	43998151	T	C	ENSG00000225190	PLEKHM1	chr17	43513266	43568115	-	protein_coding	-484885	3.76e-20	-	4.6e-18	0.210741	-0.0191978	0.0030723	-6.24867	4.14e-10	17:43998151	1
17:43998151	17_43998151_C_T	rs62058962	17	43998151	T	C	ENSG00000228696	ARL17B	chr17	44352150	44439130	-	protein_coding	440980	1.37e-12	-	1.18e-10	0.210741	-0.0191978	0.0030723	-6.24867	4.14e-10	17:43998151	1
17:43998151	17_43998151_C_T	rs62058962	17	43998151	T	C	ENSG00000266918	RP11-798G7.8	chr17	43608943	43611204	+	lincRNA	386947	1.28e-09	-	8.97e-08	0.210741	-0.0191978	0.0030723	-6.24867	4.14e-10	17:43998151	1
17:43998151	17_43998151_C_T	rs62058962	17	43998151	T	C	ENSG00000260075	NSFP1	chr17	44450221	44564507	+	pseudogene	-452071	1.51e-06	-	7.55e-05	0.210741	-0.0191978	0.0030723	-6.24867	4.14e-10	17:43998151	1
17:43998151	17_43998151_C_T	rs62058962	17	43998151	T	C	ENSG00000108379	WNT3	chr17	44839872	44910520	-	protein_coding	912370	3.42e-06	+	0.000161234	0.210741	-0.0191978	0.0030723	-6.24867	4.14e-10	17:43998151	1
17:43998151	17_43998151_C_T	rs62058962	17	43998151	T	C	ENSG00000073969	NSF	chr17	44668035	44834830	+	protein_coding	-669885	0.00102041	+	0.0294745	0.210741	-0.0191978	0.0030723	-6.24867	4.14e-10	17:43998151	1
17:43998328	17_43998328_C_T	rs1467969	17	43998328	T	C	ENSG00000186868	MAPT	chr17	43971748	44105700	+	protein_coding	0	1.67e-128	-	4.23e-125	0.210749	-0.0192743	0.00306282	-6.29298	3.11e-10	17:43998328	1
17:43998328	17_43998328_C_T	rs1467969	17	43998328	T	C	ENSG00000176681	LRRC37A	chr17	44370099	44415160	+	protein_coding	-371772	1.05e-125	+	1.96e-122	0.210749	-0.0192743	0.00306282	-6.29298	3.11e-10	17:43998328	1
17:43998328	17_43998328_C_T	rs1467969	17	43998328	T	C	ENSG00000263503	RP11-707O23.5	chr17	43678235	43679706	-	pseudogene	-320093	1.52e-108	+	1.25e-105	0.210749	-0.0192743	0.00306282	-6.29298	3.11e-10	17:43998328	1
17:43998328	17_43998328_C_T	rs1467969	17	43998328	T	C	ENSG00000214425	LRRC37A4P	chr17	43578685	43627701	-	pseudogene	-419643	1.8e-69	-	7.1e-67	0.210749	-0.0192743	0.00306282	-6.29298	3.11e-10	17:43998328	1
17:43998328	17_43998328_C_T	rs1467969	17	43998328	T	C	ENSG00000267246	RP11-798G7.7	chr17	43627147	43636104	-	processed_transcript	-371181	5.28e-58	+	1.64e-55	0.210749	-0.0192743	0.00306282	-6.29298	3.11e-10	17:43998328	1
17:43998328	17_43998328_C_T	rs1467969	17	43998328	T	C	ENSG00000204650	CRHR1-IT1	chr17	43697694	43725582	+	pseudogene	272746	3.48e-36	-	7.69e-34	0.210749	-0.0192743	0.00306282	-6.29298	3.11e-10	17:43998328	1
17:43998328	17_43998328_C_T	rs1467969	17	43998328	T	C	ENSG00000238083	LRRC37A2	chr17	44588877	44633016	+	protein_coding	-590550	3.23e-34	+	6.51e-32	0.210749	-0.0192743	0.00306282	-6.29298	3.11e-10	17:43998328	1
17:43998328	17_43998328_C_T	rs1467969	17	43998328	T	C	ENSG00000120088	CRHR1	chr17	43699267	43913194	+	protein_coding	85134	2.87e-27	-	4.35e-25	0.210749	-0.0192743	0.00306282	-6.29298	3.11e-10	17:43998328	1
17:43998328	17_43998328_C_T	rs1467969	17	43998328	T	C	ENSG00000225190	PLEKHM1	chr17	43513266	43568115	-	protein_coding	-485062	3.76e-20	-	4.6e-18	0.210749	-0.0192743	0.00306282	-6.29298	3.11e-10	17:43998328	1
17:43998328	17_43998328_C_T	rs1467969	17	43998328	T	C	ENSG00000228696	ARL17B	chr17	44352150	44439130	-	protein_coding	440803	1.37e-12	-	1.18e-10	0.210749	-0.0192743	0.00306282	-6.29298	3.11e-10	17:43998328	1
17:43998328	17_43998328_C_T	rs1467969	17	43998328	T	C	ENSG00000266918	RP11-798G7.8	chr17	43608943	43611204	+	lincRNA	387124	1.28e-09	-	8.97e-08	0.210749	-0.0192743	0.00306282	-6.29298	3.11e-10	17:43998328	1
17:43998328	17_43998328_C_T	rs1467969	17	43998328	T	C	ENSG00000260075	NSFP1	chr17	44450221	44564507	+	pseudogene	-451894	1.51e-06	-	7.55e-05	0.210749	-0.0192743	0.00306282	-6.29298	3.11e-10	17:43998328	1
17:43998328	17_43998328_C_T	rs1467969	17	43998328	T	C	ENSG00000108379	WNT3	chr17	44839872	44910520	-	protein_coding	912193	3.42e-06	+	0.000161234	0.210749	-0.0192743	0.00306282	-6.29298	3.11e-10	17:43998328	1
17:43998328	17_43998328_C_T	rs1467969	17	43998328	T	C	ENSG00000073969	NSF	chr17	44668035	44834830	+	protein_coding	-669708	0.00102041	+	0.0294745	0.210749	-0.0192743	0.00306282	-6.29298	3.11e-10	17:43998328	1
17:43998574	17_43998574_T_G	rs1467970	17	43998574	T	G	ENSG00000186868	MAPT	chr17	43971748	44105700	+	protein_coding	0	1.67e-128	-	4.23e-125	0.789236	0.0192817	0.00306273	6.29559	3.06e-10	17:43998574	1
17:43998574	17_43998574_T_G	rs1467970	17	43998574	T	G	ENSG00000176681	LRRC37A	chr17	44370099	44415160	+	protein_coding	-371526	1.05e-125	+	1.96e-122	0.789236	0.0192817	0.00306273	6.29559	3.06e-10	17:43998574	1
17:43998574	17_43998574_T_G	rs1467970	17	43998574	T	G	ENSG00000263503	RP11-707O23.5	chr17	43678235	43679706	-	pseudogene	-320339	1.52e-108	+	1.25e-105	0.789236	0.0192817	0.00306273	6.29559	3.06e-10	17:43998574	1
17:43998574	17_43998574_T_G	rs1467970	17	43998574	T	G	ENSG00000214425	LRRC37A4P	chr17	43578685	43627701	-	pseudogene	-419889	1.8e-69	-	7.1e-67	0.789236	0.0192817	0.00306273	6.29559	3.06e-10	17:43998574	1
17:43998574	17_43998574_T_G	rs1467970	17	43998574	T	G	ENSG00000267246	RP11-798G7.7	chr17	43627147	43636104	-	processed_transcript	-371427	5.28e-58	+	1.64e-55	0.789236	0.0192817	0.00306273	6.29559	3.06e-10	17:43998574	1
17:43998574	17_43998574_T_G	rs1467970	17	43998574	T	G	ENSG00000204650	CRHR1-IT1	chr17	43697694	43725582	+	pseudogene	272992	3.48e-36	-	7.69e-34	0.789236	0.0192817	0.00306273	6.29559	3.06e-10	17:43998574	1
17:43998574	17_43998574_T_G	rs1467970	17	43998574	T	G	ENSG00000238083	LRRC37A2	chr17	44588877	44633016	+	protein_coding	-590304	3.23e-34	+	6.51e-32	0.789236	0.0192817	0.00306273	6.29559	3.06e-10	17:43998574	1
17:43998574	17_43998574_T_G	rs1467970	17	43998574	T	G	ENSG00000120088	CRHR1	chr17	43699267	43913194	+	protein_coding	85380	2.87e-27	-	4.35e-25	0.789236	0.0192817	0.00306273	6.29559	3.06e-10	17:43998574	1
17:43998574	17_43998574_T_G	rs1467970	17	43998574	T	G	ENSG00000225190	PLEKHM1	chr17	43513266	43568115	-	protein_coding	-485308	3.76e-20	-	4.6e-18	0.789236	0.0192817	0.00306273	6.29559	3.06e-10	17:43998574	1
17:43998574	17_43998574_T_G	rs1467970	17	43998574	T	G	ENSG00000228696	ARL17B	chr17	44352150	44439130	-	protein_coding	440557	1.37e-12	-	1.18e-10	0.789236	0.0192817	0.00306273	6.29559	3.06e-10	17:43998574	1
17:43998574	17_43998574_T_G	rs1467970	17	43998574	T	G	ENSG00000266918	RP11-798G7.8	chr17	43608943	43611204	+	lincRNA	387370	1.28e-09	-	8.97e-08	0.789236	0.0192817	0.00306273	6.29559	3.06e-10	17:43998574	1
17:43998574	17_43998574_T_G	rs1467970	17	43998574	T	G	ENSG00000260075	NSFP1	chr17	44450221	44564507	+	pseudogene	-451648	1.51e-06	-	7.55e-05	0.789236	0.0192817	0.00306273	6.29559	3.06e-10	17:43998574	1
17:43998574	17_43998574_T_G	rs1467970	17	43998574	T	G	ENSG00000108379	WNT3	chr17	44839872	44910520	-	protein_coding	911947	3.42e-06	+	0.000161234	0.789236	0.0192817	0.00306273	6.29559	3.06e-10	17:43998574	1
17:43998574	17_43998574_T_G	rs1467970	17	43998574	T	G	ENSG00000073969	NSF	chr17	44668035	44834830	+	protein_coding	-669462	0.00102041	+	0.0294745	0.789236	0.0192817	0.00306273	6.29559	3.06e-10	17:43998574	1
17:43998767	17_43998767_T_C	rs767058	17	43998767	T	C	ENSG00000186868	MAPT	chr17	43971748	44105700	+	protein_coding	0	1.67e-128	-	4.23e-125	0.789132	0.0192514	0.00306262	6.28592	3.26e-10	17:43998767	1
17:43998767	17_43998767_T_C	rs767058	17	43998767	T	C	ENSG00000176681	LRRC37A	chr17	44370099	44415160	+	protein_coding	-371333	1.05e-125	+	1.96e-122	0.789132	0.0192514	0.00306262	6.28592	3.26e-10	17:43998767	1
17:43998767	17_43998767_T_C	rs767058	17	43998767	T	C	ENSG00000263503	RP11-707O23.5	chr17	43678235	43679706	-	pseudogene	-320532	1.52e-108	+	1.25e-105	0.789132	0.0192514	0.00306262	6.28592	3.26e-10	17:43998767	1
17:43998767	17_43998767_T_C	rs767058	17	43998767	T	C	ENSG00000214425	LRRC37A4P	chr17	43578685	43627701	-	pseudogene	-420082	1.8e-69	-	7.1e-67	0.789132	0.0192514	0.00306262	6.28592	3.26e-10	17:43998767	1
17:43998767	17_43998767_T_C	rs767058	17	43998767	T	C	ENSG00000267246	RP11-798G7.7	chr17	43627147	43636104	-	processed_transcript	-371620	5.28e-58	+	1.64e-55	0.789132	0.0192514	0.00306262	6.28592	3.26e-10	17:43998767	1
17:43998767	17_43998767_T_C	rs767058	17	43998767	T	C	ENSG00000204650	CRHR1-IT1	chr17	43697694	43725582	+	pseudogene	273185	3.48e-36	-	7.69e-34	0.789132	0.0192514	0.00306262	6.28592	3.26e-10	17:43998767	1
17:43998767	17_43998767_T_C	rs767058	17	43998767	T	C	ENSG00000238083	LRRC37A2	chr17	44588877	44633016	+	protein_coding	-590111	3.23e-34	+	6.51e-32	0.789132	0.0192514	0.00306262	6.28592	3.26e-10	17:43998767	1
17:43998767	17_43998767_T_C	rs767058	17	43998767	T	C	ENSG00000120088	CRHR1	chr17	43699267	43913194	+	protein_coding	85573	2.87e-27	-	4.35e-25	0.789132	0.0192514	0.00306262	6.28592	3.26e-10	17:43998767	1
17:43998767	17_43998767_T_C	rs767058	17	43998767	T	C	ENSG00000225190	PLEKHM1	chr17	43513266	43568115	-	protein_coding	-485501	3.76e-20	-	4.6e-18	0.789132	0.0192514	0.00306262	6.28592	3.26e-10	17:43998767	1
17:43998767	17_43998767_T_C	rs767058	17	43998767	T	C	ENSG00000228696	ARL17B	chr17	44352150	44439130	-	protein_coding	440364	1.37e-12	-	1.18e-10	0.789132	0.0192514	0.00306262	6.28592	3.26e-10	17:43998767	1
17:43998767	17_43998767_T_C	rs767058	17	43998767	T	C	ENSG00000266918	RP11-798G7.8	chr17	43608943	43611204	+	lincRNA	387563	1.28e-09	-	8.97e-08	0.789132	0.0192514	0.00306262	6.28592	3.26e-10	17:43998767	1
17:43998767	17_43998767_T_C	rs767058	17	43998767	T	C	ENSG00000260075	NSFP1	chr17	44450221	44564507	+	pseudogene	-451455	1.51e-06	-	7.55e-05	0.789132	0.0192514	0.00306262	6.28592	3.26e-10	17:43998767	1
17:43998767	17_43998767_T_C	rs767058	17	43998767	T	C	ENSG00000108379	WNT3	chr17	44839872	44910520	-	protein_coding	911754	3.42e-06	+	0.000161234	0.789132	0.0192514	0.00306262	6.28592	3.26e-10	17:43998767	1
17:43998767	17_43998767_T_C	rs767058	17	43998767	T	C	ENSG00000073969	NSF	chr17	44668035	44834830	+	protein_coding	-669269	0.00102041	+	0.0294745	0.789132	0.0192514	0.00306262	6.28592	3.26e-10	17:43998767	1
17:43998822	17_43998822_A_G	rs767057	17	43998822	A	G	ENSG00000186868	MAPT	chr17	43971748	44105700	+	protein_coding	0	1.67e-128	-	4.23e-125	0.789236	0.0193115	0.00306275	6.30529	2.88e-10	17:43998822	1
17:43998822	17_43998822_A_G	rs767057	17	43998822	A	G	ENSG00000176681	LRRC37A	chr17	44370099	44415160	+	protein_coding	-371278	1.05e-125	+	1.96e-122	0.789236	0.0193115	0.00306275	6.30529	2.88e-10	17:43998822	1
17:43998822	17_43998822_A_G	rs767057	17	43998822	A	G	ENSG00000263503	RP11-707O23.5	chr17	43678235	43679706	-	pseudogene	-320587	1.52e-108	+	1.25e-105	0.789236	0.0193115	0.00306275	6.30529	2.88e-10	17:43998822	1
17:43998822	17_43998822_A_G	rs767057	17	43998822	A	G	ENSG00000214425	LRRC37A4P	chr17	43578685	43627701	-	pseudogene	-420137	1.8e-69	-	7.1e-67	0.789236	0.0193115	0.00306275	6.30529	2.88e-10	17:43998822	1
17:43998822	17_43998822_A_G	rs767057	17	43998822	A	G	ENSG00000267246	RP11-798G7.7	chr17	43627147	43636104	-	processed_transcript	-371675	5.28e-58	+	1.64e-55	0.789236	0.0193115	0.00306275	6.30529	2.88e-10	17:43998822	1
17:43998822	17_43998822_A_G	rs767057	17	43998822	A	G	ENSG00000204650	CRHR1-IT1	chr17	43697694	43725582	+	pseudogene	273240	3.48e-36	-	7.69e-34	0.789236	0.0193115	0.00306275	6.30529	2.88e-10	17:43998822	1
17:43998822	17_43998822_A_G	rs767057	17	43998822	A	G	ENSG00000238083	LRRC37A2	chr17	44588877	44633016	+	protein_coding	-590056	3.23e-34	+	6.51e-32	0.789236	0.0193115	0.00306275	6.30529	2.88e-10	17:43998822	1
17:43998822	17_43998822_A_G	rs767057	17	43998822	A	G	ENSG00000120088	CRHR1	chr17	43699267	43913194	+	protein_coding	85628	2.87e-27	-	4.35e-25	0.789236	0.0193115	0.00306275	6.30529	2.88e-10	17:43998822	1
17:43998822	17_43998822_A_G	rs767057	17	43998822	A	G	ENSG00000225190	PLEKHM1	chr17	43513266	43568115	-	protein_coding	-485556	3.76e-20	-	4.6e-18	0.789236	0.0193115	0.00306275	6.30529	2.88e-10	17:43998822	1
17:43998822	17_43998822_A_G	rs767057	17	43998822	A	G	ENSG00000228696	ARL17B	chr17	44352150	44439130	-	protein_coding	440309	1.37e-12	-	1.18e-10	0.789236	0.0193115	0.00306275	6.30529	2.88e-10	17:43998822	1
17:43998822	17_43998822_A_G	rs767057	17	43998822	A	G	ENSG00000266918	RP11-798G7.8	chr17	43608943	43611204	+	lincRNA	387618	1.28e-09	-	8.97e-08	0.789236	0.0193115	0.00306275	6.30529	2.88e-10	17:43998822	1
17:43998822	17_43998822_A_G	rs767057	17	43998822	A	G	ENSG00000260075	NSFP1	chr17	44450221	44564507	+	pseudogene	-451400	1.51e-06	-	7.55e-05	0.789236	0.0193115	0.00306275	6.30529	2.88e-10	17:43998822	1
17:43998822	17_43998822_A_G	rs767057	17	43998822	A	G	ENSG00000108379	WNT3	chr17	44839872	44910520	-	protein_coding	911699	3.42e-06	+	0.000161234	0.789236	0.0193115	0.00306275	6.30529	2.88e-10	17:43998822	1
17:43998822	17_43998822_A_G	rs767057	17	43998822	A	G	ENSG00000073969	NSF	chr17	44668035	44834830	+	protein_coding	-669214	0.00102041	+	0.0294745	0.789236	0.0193115	0.00306275	6.30529	2.88e-10	17:43998822	1
17:43998910	17_43998910_C_T	rs767056	17	43998910	T	C	ENSG00000186868	MAPT	chr17	43971748	44105700	+	protein_coding	0	1.67e-128	-	4.23e-125	0.210764	-0.0193714	0.00306257	-6.3252	2.53e-10	17:43998910	1
17:43998910	17_43998910_C_T	rs767056	17	43998910	T	C	ENSG00000176681	LRRC37A	chr17	44370099	44415160	+	protein_coding	-371190	1.05e-125	+	1.96e-122	0.210764	-0.0193714	0.00306257	-6.3252	2.53e-10	17:43998910	1
17:43998910	17_43998910_C_T	rs767056	17	43998910	T	C	ENSG00000263503	RP11-707O23.5	chr17	43678235	43679706	-	pseudogene	-320675	1.52e-108	+	1.25e-105	0.210764	-0.0193714	0.00306257	-6.3252	2.53e-10	17:43998910	1
17:43998910	17_43998910_C_T	rs767056	17	43998910	T	C	ENSG00000214425	LRRC37A4P	chr17	43578685	43627701	-	pseudogene	-420225	1.8e-69	-	7.1e-67	0.210764	-0.0193714	0.00306257	-6.3252	2.53e-10	17:43998910	1
17:43998910	17_43998910_C_T	rs767056	17	43998910	T	C	ENSG00000267246	RP11-798G7.7	chr17	43627147	43636104	-	processed_transcript	-371763	5.28e-58	+	1.64e-55	0.210764	-0.0193714	0.00306257	-6.3252	2.53e-10	17:43998910	1
17:43998910	17_43998910_C_T	rs767056	17	43998910	T	C	ENSG00000204650	CRHR1-IT1	chr17	43697694	43725582	+	pseudogene	273328	3.48e-36	-	7.69e-34	0.210764	-0.0193714	0.00306257	-6.3252	2.53e-10	17:43998910	1
17:43998910	17_43998910_C_T	rs767056	17	43998910	T	C	ENSG00000238083	LRRC37A2	chr17	44588877	44633016	+	protein_coding	-589968	3.23e-34	+	6.51e-32	0.210764	-0.0193714	0.00306257	-6.3252	2.53e-10	17:43998910	1
17:43998910	17_43998910_C_T	rs767056	17	43998910	T	C	ENSG00000120088	CRHR1	chr17	43699267	43913194	+	protein_coding	85716	2.87e-27	-	4.35e-25	0.210764	-0.0193714	0.00306257	-6.3252	2.53e-10	17:43998910	1
17:43998910	17_43998910_C_T	rs767056	17	43998910	T	C	ENSG00000225190	PLEKHM1	chr17	43513266	43568115	-	protein_coding	-485644	3.76e-20	-	4.6e-18	0.210764	-0.0193714	0.00306257	-6.3252	2.53e-10	17:43998910	1
17:43998910	17_43998910_C_T	rs767056	17	43998910	T	C	ENSG00000228696	ARL17B	chr17	44352150	44439130	-	protein_coding	440221	1.37e-12	-	1.18e-10	0.210764	-0.0193714	0.00306257	-6.3252	2.53e-10	17:43998910	1
17:43998910	17_43998910_C_T	rs767056	17	43998910	T	C	ENSG00000266918	RP11-798G7.8	chr17	43608943	43611204	+	lincRNA	387706	1.28e-09	-	8.97e-08	0.210764	-0.0193714	0.00306257	-6.3252	2.53e-10	17:43998910	1
17:43998910	17_43998910_C_T	rs767056	17	43998910	T	C	ENSG00000260075	NSFP1	chr17	44450221	44564507	+	pseudogene	-451312	1.51e-06	-	7.55e-05	0.210764	-0.0193714	0.00306257	-6.3252	2.53e-10	17:43998910	1
17:43998910	17_43998910_C_T	rs767056	17	43998910	T	C	ENSG00000108379	WNT3	chr17	44839872	44910520	-	protein_coding	911611	3.42e-06	+	0.000161234	0.210764	-0.0193714	0.00306257	-6.3252	2.53e-10	17:43998910	1
17:43998910	17_43998910_C_T	rs767056	17	43998910	T	C	ENSG00000073969	NSF	chr17	44668035	44834830	+	protein_coding	-669126	0.00102041	+	0.0294745	0.210764	-0.0193714	0.00306257	-6.3252	2.53e-10	17:43998910	1
17:43999100	17_43999100_G_C	rs767059	17	43999100	C	G	ENSG00000186868	MAPT	chr17	43971748	44105700	+	protein_coding	0	1.67e-128	-	4.23e-125	0.210122	-0.0177441	0.00320929	-5.52899	3.22e-08	17:43999100	1
17:43999100	17_43999100_G_C	rs767059	17	43999100	C	G	ENSG00000176681	LRRC37A	chr17	44370099	44415160	+	protein_coding	-371000	1.05e-125	+	1.96e-122	0.210122	-0.0177441	0.00320929	-5.52899	3.22e-08	17:43999100	1
17:43999100	17_43999100_G_C	rs767059	17	43999100	C	G	ENSG00000263503	RP11-707O23.5	chr17	43678235	43679706	-	pseudogene	-320865	1.52e-108	+	1.25e-105	0.210122	-0.0177441	0.00320929	-5.52899	3.22e-08	17:43999100	1
17:43999100	17_43999100_G_C	rs767059	17	43999100	C	G	ENSG00000214425	LRRC37A4P	chr17	43578685	43627701	-	pseudogene	-420415	1.8e-69	-	7.1e-67	0.210122	-0.0177441	0.00320929	-5.52899	3.22e-08	17:43999100	1
17:43999100	17_43999100_G_C	rs767059	17	43999100	C	G	ENSG00000267246	RP11-798G7.7	chr17	43627147	43636104	-	processed_transcript	-371953	5.28e-58	+	1.64e-55	0.210122	-0.0177441	0.00320929	-5.52899	3.22e-08	17:43999100	1
17:43999100	17_43999100_G_C	rs767059	17	43999100	C	G	ENSG00000204650	CRHR1-IT1	chr17	43697694	43725582	+	pseudogene	273518	3.48e-36	-	7.69e-34	0.210122	-0.0177441	0.00320929	-5.52899	3.22e-08	17:43999100	1
17:43999100	17_43999100_G_C	rs767059	17	43999100	C	G	ENSG00000238083	LRRC37A2	chr17	44588877	44633016	+	protein_coding	-589778	3.23e-34	+	6.51e-32	0.210122	-0.0177441	0.00320929	-5.52899	3.22e-08	17:43999100	1
17:43999100	17_43999100_G_C	rs767059	17	43999100	C	G	ENSG00000120088	CRHR1	chr17	43699267	43913194	+	protein_coding	85906	2.87e-27	-	4.35e-25	0.210122	-0.0177441	0.00320929	-5.52899	3.22e-08	17:43999100	1
17:43999100	17_43999100_G_C	rs767059	17	43999100	C	G	ENSG00000225190	PLEKHM1	chr17	43513266	43568115	-	protein_coding	-485834	3.76e-20	-	4.6e-18	0.210122	-0.0177441	0.00320929	-5.52899	3.22e-08	17:43999100	1
17:43999100	17_43999100_G_C	rs767059	17	43999100	C	G	ENSG00000228696	ARL17B	chr17	44352150	44439130	-	protein_coding	440031	1.37e-12	-	1.18e-10	0.210122	-0.0177441	0.00320929	-5.52899	3.22e-08	17:43999100	1
17:43999100	17_43999100_G_C	rs767059	17	43999100	C	G	ENSG00000266918	RP11-798G7.8	chr17	43608943	43611204	+	lincRNA	387896	1.28e-09	-	8.97e-08	0.210122	-0.0177441	0.00320929	-5.52899	3.22e-08	17:43999100	1
17:43999100	17_43999100_G_C	rs767059	17	43999100	C	G	ENSG00000260075	NSFP1	chr17	44450221	44564507	+	pseudogene	-451122	1.51e-06	-	7.55e-05	0.210122	-0.0177441	0.00320929	-5.52899	3.22e-08	17:43999100	1
17:43999100	17_43999100_G_C	rs767059	17	43999100	C	G	ENSG00000108379	WNT3	chr17	44839872	44910520	-	protein_coding	911421	3.42e-06	+	0.000161234	0.210122	-0.0177441	0.00320929	-5.52899	3.22e-08	17:43999100	1
17:43999100	17_43999100_G_C	rs767059	17	43999100	C	G	ENSG00000073969	NSF	chr17	44668035	44834830	+	protein_coding	-668936	0.00102041	+	0.0294745	0.210122	-0.0177441	0.00320929	-5.52899	3.22e-08	17:43999100	1
17:43999406	17_43999406_A_G	rs62058964	17	43999406	A	G	ENSG00000186868	MAPT	chr17	43971748	44105700	+	protein_coding	0	1.67e-128	-	4.23e-125	0.789213	0.0192097	0.00307187	6.25341	4.02e-10	17:43999406	1
17:43999406	17_43999406_A_G	rs62058964	17	43999406	A	G	ENSG00000176681	LRRC37A	chr17	44370099	44415160	+	protein_coding	-370694	1.05e-125	+	1.96e-122	0.789213	0.0192097	0.00307187	6.25341	4.02e-10	17:43999406	1
17:43999406	17_43999406_A_G	rs62058964	17	43999406	A	G	ENSG00000263503	RP11-707O23.5	chr17	43678235	43679706	-	pseudogene	-321171	1.52e-108	+	1.25e-105	0.789213	0.0192097	0.00307187	6.25341	4.02e-10	17:43999406	1
17:43999406	17_43999406_A_G	rs62058964	17	43999406	A	G	ENSG00000214425	LRRC37A4P	chr17	43578685	43627701	-	pseudogene	-420721	1.8e-69	-	7.1e-67	0.789213	0.0192097	0.00307187	6.25341	4.02e-10	17:43999406	1
17:43999406	17_43999406_A_G	rs62058964	17	43999406	A	G	ENSG00000267246	RP11-798G7.7	chr17	43627147	43636104	-	processed_transcript	-372259	5.28e-58	+	1.64e-55	0.789213	0.0192097	0.00307187	6.25341	4.02e-10	17:43999406	1
17:43999406	17_43999406_A_G	rs62058964	17	43999406	A	G	ENSG00000204650	CRHR1-IT1	chr17	43697694	43725582	+	pseudogene	273824	3.48e-36	-	7.69e-34	0.789213	0.0192097	0.00307187	6.25341	4.02e-10	17:43999406	1
17:43999406	17_43999406_A_G	rs62058964	17	43999406	A	G	ENSG00000238083	LRRC37A2	chr17	44588877	44633016	+	protein_coding	-589472	3.23e-34	+	6.51e-32	0.789213	0.0192097	0.00307187	6.25341	4.02e-10	17:43999406	1
17:43999406	17_43999406_A_G	rs62058964	17	43999406	A	G	ENSG00000120088	CRHR1	chr17	43699267	43913194	+	protein_coding	86212	2.87e-27	-	4.35e-25	0.789213	0.0192097	0.00307187	6.25341	4.02e-10	17:43999406	1
17:43999406	17_43999406_A_G	rs62058964	17	43999406	A	G	ENSG00000225190	PLEKHM1	chr17	43513266	43568115	-	protein_coding	-486140	3.76e-20	-	4.6e-18	0.789213	0.0192097	0.00307187	6.25341	4.02e-10	17:43999406	1
17:43999406	17_43999406_A_G	rs62058964	17	43999406	A	G	ENSG00000228696	ARL17B	chr17	44352150	44439130	-	protein_coding	439725	1.37e-12	-	1.18e-10	0.789213	0.0192097	0.00307187	6.25341	4.02e-10	17:43999406	1
17:43999406	17_43999406_A_G	rs62058964	17	43999406	A	G	ENSG00000266918	RP11-798G7.8	chr17	43608943	43611204	+	lincRNA	388202	1.28e-09	-	8.97e-08	0.789213	0.0192097	0.00307187	6.25341	4.02e-10	17:43999406	1
17:43999406	17_43999406_A_G	rs62058964	17	43999406	A	G	ENSG00000260075	NSFP1	chr17	44450221	44564507	+	pseudogene	-450816	1.51e-06	-	7.55e-05	0.789213	0.0192097	0.00307187	6.25341	4.02e-10	17:43999406	1
17:43999406	17_43999406_A_G	rs62058964	17	43999406	A	G	ENSG00000108379	WNT3	chr17	44839872	44910520	-	protein_coding	911115	3.42e-06	+	0.000161234	0.789213	0.0192097	0.00307187	6.25341	4.02e-10	17:43999406	1
17:43999406	17_43999406_A_G	rs62058964	17	43999406	A	G	ENSG00000073969	NSF	chr17	44668035	44834830	+	protein_coding	-668630	0.00102041	+	0.0294745	0.789213	0.0192097	0.00307187	6.25341	4.02e-10	17:43999406	1
17:43999529	17_43999529_G_C	rs62058965	17	43999529	C	G	ENSG00000186868	MAPT	chr17	43971748	44105700	+	protein_coding	0	1.67e-128	-	4.23e-125	0.210772	-0.0192628	0.00307194	-6.27058	3.6e-10	17:43999529	1
17:43999529	17_43999529_G_C	rs62058965	17	43999529	C	G	ENSG00000176681	LRRC37A	chr17	44370099	44415160	+	protein_coding	-370571	1.05e-125	+	1.96e-122	0.210772	-0.0192628	0.00307194	-6.27058	3.6e-10	17:43999529	1
17:43999529	17_43999529_G_C	rs62058965	17	43999529	C	G	ENSG00000263503	RP11-707O23.5	chr17	43678235	43679706	-	pseudogene	-321294	1.52e-108	+	1.25e-105	0.210772	-0.0192628	0.00307194	-6.27058	3.6e-10	17:43999529	1
17:43999529	17_43999529_G_C	rs62058965	17	43999529	C	G	ENSG00000214425	LRRC37A4P	chr17	43578685	43627701	-	pseudogene	-420844	1.8e-69	-	7.1e-67	0.210772	-0.0192628	0.00307194	-6.27058	3.6e-10	17:43999529	1
17:43999529	17_43999529_G_C	rs62058965	17	43999529	C	G	ENSG00000267246	RP11-798G7.7	chr17	43627147	43636104	-	processed_transcript	-372382	5.28e-58	+	1.64e-55	0.210772	-0.0192628	0.00307194	-6.27058	3.6e-10	17:43999529	1
17:43999529	17_43999529_G_C	rs62058965	17	43999529	C	G	ENSG00000204650	CRHR1-IT1	chr17	43697694	43725582	+	pseudogene	273947	3.48e-36	-	7.69e-34	0.210772	-0.0192628	0.00307194	-6.27058	3.6e-10	17:43999529	1
17:43999529	17_43999529_G_C	rs62058965	17	43999529	C	G	ENSG00000238083	LRRC37A2	chr17	44588877	44633016	+	protein_coding	-589349	3.23e-34	+	6.51e-32	0.210772	-0.0192628	0.00307194	-6.27058	3.6e-10	17:43999529	1
17:43999529	17_43999529_G_C	rs62058965	17	43999529	C	G	ENSG00000120088	CRHR1	chr17	43699267	43913194	+	protein_coding	86335	2.87e-27	-	4.35e-25	0.210772	-0.0192628	0.00307194	-6.27058	3.6e-10	17:43999529	1
17:43999529	17_43999529_G_C	rs62058965	17	43999529	C	G	ENSG00000225190	PLEKHM1	chr17	43513266	43568115	-	protein_coding	-486263	3.76e-20	-	4.6e-18	0.210772	-0.0192628	0.00307194	-6.27058	3.6e-10	17:43999529	1
17:43999529	17_43999529_G_C	rs62058965	17	43999529	C	G	ENSG00000228696	ARL17B	chr17	44352150	44439130	-	protein_coding	439602	1.37e-12	-	1.18e-10	0.210772	-0.0192628	0.00307194	-6.27058	3.6e-10	17:43999529	1
17:43999529	17_43999529_G_C	rs62058965	17	43999529	C	G	ENSG00000266918	RP11-798G7.8	chr17	43608943	43611204	+	lincRNA	388325	1.28e-09	-	8.97e-08	0.210772	-0.0192628	0.00307194	-6.27058	3.6e-10	17:43999529	1
17:43999529	17_43999529_G_C	rs62058965	17	43999529	C	G	ENSG00000260075	NSFP1	chr17	44450221	44564507	+	pseudogene	-450693	1.51e-06	-	7.55e-05	0.210772	-0.0192628	0.00307194	-6.27058	3.6e-10	17:43999529	1
17:43999529	17_43999529_G_C	rs62058965	17	43999529	C	G	ENSG00000108379	WNT3	chr17	44839872	44910520	-	protein_coding	910992	3.42e-06	+	0.000161234	0.210772	-0.0192628	0.00307194	-6.27058	3.6e-10	17:43999529	1
17:43999529	17_43999529_G_C	rs62058965	17	43999529	C	G	ENSG00000073969	NSF	chr17	44668035	44834830	+	protein_coding	-668507	0.00102041	+	0.0294745	0.210772	-0.0192628	0.00307194	-6.27058	3.6e-10	17:43999529	1
17:43999785	17_43999785_C_G	rs1967981	17	43999785	C	G	ENSG00000186868	MAPT	chr17	43971748	44105700	+	protein_coding	0	1.67e-128	-	4.23e-125	0.789228	0.0192562	0.00307195	6.26838	3.65e-10	17:43999785	1
17:43999785	17_43999785_C_G	rs1967981	17	43999785	C	G	ENSG00000176681	LRRC37A	chr17	44370099	44415160	+	protein_coding	-370315	1.05e-125	+	1.96e-122	0.789228	0.0192562	0.00307195	6.26838	3.65e-10	17:43999785	1
17:43999785	17_43999785_C_G	rs1967981	17	43999785	C	G	ENSG00000263503	RP11-707O23.5	chr17	43678235	43679706	-	pseudogene	-321550	1.52e-108	+	1.25e-105	0.789228	0.0192562	0.00307195	6.26838	3.65e-10	17:43999785	1
17:43999785	17_43999785_C_G	rs1967981	17	43999785	C	G	ENSG00000214425	LRRC37A4P	chr17	43578685	43627701	-	pseudogene	-421100	1.8e-69	-	7.1e-67	0.789228	0.0192562	0.00307195	6.26838	3.65e-10	17:43999785	1
17:43999785	17_43999785_C_G	rs1967981	17	43999785	C	G	ENSG00000267246	RP11-798G7.7	chr17	43627147	43636104	-	processed_transcript	-372638	5.28e-58	+	1.64e-55	0.789228	0.0192562	0.00307195	6.26838	3.65e-10	17:43999785	1
17:43999785	17_43999785_C_G	rs1967981	17	43999785	C	G	ENSG00000204650	CRHR1-IT1	chr17	43697694	43725582	+	pseudogene	274203	3.48e-36	-	7.69e-34	0.789228	0.0192562	0.00307195	6.26838	3.65e-10	17:43999785	1
17:43999785	17_43999785_C_G	rs1967981	17	43999785	C	G	ENSG00000238083	LRRC37A2	chr17	44588877	44633016	+	protein_coding	-589093	3.23e-34	+	6.51e-32	0.789228	0.0192562	0.00307195	6.26838	3.65e-10	17:43999785	1
17:43999785	17_43999785_C_G	rs1967981	17	43999785	C	G	ENSG00000120088	CRHR1	chr17	43699267	43913194	+	protein_coding	86591	2.87e-27	-	4.35e-25	0.789228	0.0192562	0.00307195	6.26838	3.65e-10	17:43999785	1
17:43999785	17_43999785_C_G	rs1967981	17	43999785	C	G	ENSG00000225190	PLEKHM1	chr17	43513266	43568115	-	protein_coding	-486519	3.76e-20	-	4.6e-18	0.789228	0.0192562	0.00307195	6.26838	3.65e-10	17:43999785	1
17:43999785	17_43999785_C_G	rs1967981	17	43999785	C	G	ENSG00000228696	ARL17B	chr17	44352150	44439130	-	protein_coding	439346	1.37e-12	-	1.18e-10	0.789228	0.0192562	0.00307195	6.26838	3.65e-10	17:43999785	1
17:43999785	17_43999785_C_G	rs1967981	17	43999785	C	G	ENSG00000266918	RP11-798G7.8	chr17	43608943	43611204	+	lincRNA	388581	1.28e-09	-	8.97e-08	0.789228	0.0192562	0.00307195	6.26838	3.65e-10	17:43999785	1
17:43999785	17_43999785_C_G	rs1967981	17	43999785	C	G	ENSG00000260075	NSFP1	chr17	44450221	44564507	+	pseudogene	-450437	1.51e-06	-	7.55e-05	0.789228	0.0192562	0.00307195	6.26838	3.65e-10	17:43999785	1
17:43999785	17_43999785_C_G	rs1967981	17	43999785	C	G	ENSG00000108379	WNT3	chr17	44839872	44910520	-	protein_coding	910736	3.42e-06	+	0.000161234	0.789228	0.0192562	0.00307195	6.26838	3.65e-10	17:43999785	1
17:43999785	17_43999785_C_G	rs1967981	17	43999785	C	G	ENSG00000073969	NSF	chr17	44668035	44834830	+	protein_coding	-668251	0.00102041	+	0.0294745	0.789228	0.0192562	0.00307195	6.26838	3.65e-10	17:43999785	1
17:43999793	17_43999793_G_A	rs1476127	17	43999793	A	G	ENSG00000186868	MAPT	chr17	43971748	44105700	+	protein_coding	0	1.67e-128	-	4.23e-125	0.210772	-0.0192595	0.00307195	-6.26949	3.62e-10	17:43999793	1
17:43999793	17_43999793_G_A	rs1476127	17	43999793	A	G	ENSG00000176681	LRRC37A	chr17	44370099	44415160	+	protein_coding	-370307	1.05e-125	+	1.96e-122	0.210772	-0.0192595	0.00307195	-6.26949	3.62e-10	17:43999793	1
17:43999793	17_43999793_G_A	rs1476127	17	43999793	A	G	ENSG00000263503	RP11-707O23.5	chr17	43678235	43679706	-	pseudogene	-321558	1.52e-108	+	1.25e-105	0.210772	-0.0192595	0.00307195	-6.26949	3.62e-10	17:43999793	1
17:43999793	17_43999793_G_A	rs1476127	17	43999793	A	G	ENSG00000214425	LRRC37A4P	chr17	43578685	43627701	-	pseudogene	-421108	1.8e-69	-	7.1e-67	0.210772	-0.0192595	0.00307195	-6.26949	3.62e-10	17:43999793	1
17:43999793	17_43999793_G_A	rs1476127	17	43999793	A	G	ENSG00000267246	RP11-798G7.7	chr17	43627147	43636104	-	processed_transcript	-372646	5.28e-58	+	1.64e-55	0.210772	-0.0192595	0.00307195	-6.26949	3.62e-10	17:43999793	1
17:43999793	17_43999793_G_A	rs1476127	17	43999793	A	G	ENSG00000204650	CRHR1-IT1	chr17	43697694	43725582	+	pseudogene	274211	3.48e-36	-	7.69e-34	0.210772	-0.0192595	0.00307195	-6.26949	3.62e-10	17:43999793	1
17:43999793	17_43999793_G_A	rs1476127	17	43999793	A	G	ENSG00000238083	LRRC37A2	chr17	44588877	44633016	+	protein_coding	-589085	3.23e-34	+	6.51e-32	0.210772	-0.0192595	0.00307195	-6.26949	3.62e-10	17:43999793	1
17:43999793	17_43999793_G_A	rs1476127	17	43999793	A	G	ENSG00000120088	CRHR1	chr17	43699267	43913194	+	protein_coding	86599	2.87e-27	-	4.35e-25	0.210772	-0.0192595	0.00307195	-6.26949	3.62e-10	17:43999793	1
17:43999793	17_43999793_G_A	rs1476127	17	43999793	A	G	ENSG00000225190	PLEKHM1	chr17	43513266	43568115	-	protein_coding	-486527	3.76e-20	-	4.6e-18	0.210772	-0.0192595	0.00307195	-6.26949	3.62e-10	17:43999793	1
17:43999793	17_43999793_G_A	rs1476127	17	43999793	A	G	ENSG00000228696	ARL17B	chr17	44352150	44439130	-	protein_coding	439338	1.37e-12	-	1.18e-10	0.210772	-0.0192595	0.00307195	-6.26949	3.62e-10	17:43999793	1
17:43999793	17_43999793_G_A	rs1476127	17	43999793	A	G	ENSG00000266918	RP11-798G7.8	chr17	43608943	43611204	+	lincRNA	388589	1.28e-09	-	8.97e-08	0.210772	-0.0192595	0.00307195	-6.26949	3.62e-10	17:43999793	1
17:43999793	17_43999793_G_A	rs1476127	17	43999793	A	G	ENSG00000260075	NSFP1	chr17	44450221	44564507	+	pseudogene	-450429	1.51e-06	-	7.55e-05	0.210772	-0.0192595	0.00307195	-6.26949	3.62e-10	17:43999793	1
17:43999793	17_43999793_G_A	rs1476127	17	43999793	A	G	ENSG00000108379	WNT3	chr17	44839872	44910520	-	protein_coding	910728	3.42e-06	+	0.000161234	0.210772	-0.0192595	0.00307195	-6.26949	3.62e-10	17:43999793	1
17:43999793	17_43999793_G_A	rs1476127	17	43999793	A	G	ENSG00000073969	NSF	chr17	44668035	44834830	+	protein_coding	-668243	0.00102041	+	0.0294745	0.210772	-0.0192595	0.00307195	-6.26949	3.62e-10	17:43999793	1
17:44000202	17_44000202_G_A	rs55929431	17	44000202	A	G	ENSG00000186868	MAPT	chr17	43971748	44105700	+	protein_coding	0	1.67e-128	-	4.23e-125	0.210879	-0.0194351	0.00306778	-6.33524	2.37e-10	17:44000202	1
17:44000202	17_44000202_G_A	rs55929431	17	44000202	A	G	ENSG00000176681	LRRC37A	chr17	44370099	44415160	+	protein_coding	-369898	1.05e-125	+	1.96e-122	0.210879	-0.0194351	0.00306778	-6.33524	2.37e-10	17:44000202	1
17:44000202	17_44000202_G_A	rs55929431	17	44000202	A	G	ENSG00000263503	RP11-707O23.5	chr17	43678235	43679706	-	pseudogene	-321967	1.52e-108	+	1.25e-105	0.210879	-0.0194351	0.00306778	-6.33524	2.37e-10	17:44000202	1
17:44000202	17_44000202_G_A	rs55929431	17	44000202	A	G	ENSG00000214425	LRRC37A4P	chr17	43578685	43627701	-	pseudogene	-421517	1.8e-69	-	7.1e-67	0.210879	-0.0194351	0.00306778	-6.33524	2.37e-10	17:44000202	1
17:44000202	17_44000202_G_A	rs55929431	17	44000202	A	G	ENSG00000267246	RP11-798G7.7	chr17	43627147	43636104	-	processed_transcript	-373055	5.28e-58	+	1.64e-55	0.210879	-0.0194351	0.00306778	-6.33524	2.37e-10	17:44000202	1
17:44000202	17_44000202_G_A	rs55929431	17	44000202	A	G	ENSG00000204650	CRHR1-IT1	chr17	43697694	43725582	+	pseudogene	274620	3.48e-36	-	7.69e-34	0.210879	-0.0194351	0.00306778	-6.33524	2.37e-10	17:44000202	1
17:44000202	17_44000202_G_A	rs55929431	17	44000202	A	G	ENSG00000238083	LRRC37A2	chr17	44588877	44633016	+	protein_coding	-588676	3.23e-34	+	6.51e-32	0.210879	-0.0194351	0.00306778	-6.33524	2.37e-10	17:44000202	1
17:44000202	17_44000202_G_A	rs55929431	17	44000202	A	G	ENSG00000120088	CRHR1	chr17	43699267	43913194	+	protein_coding	87008	2.87e-27	-	4.35e-25	0.210879	-0.0194351	0.00306778	-6.33524	2.37e-10	17:44000202	1
17:44000202	17_44000202_G_A	rs55929431	17	44000202	A	G	ENSG00000225190	PLEKHM1	chr17	43513266	43568115	-	protein_coding	-486936	3.76e-20	-	4.6e-18	0.210879	-0.0194351	0.00306778	-6.33524	2.37e-10	17:44000202	1
17:44000202	17_44000202_G_A	rs55929431	17	44000202	A	G	ENSG00000228696	ARL17B	chr17	44352150	44439130	-	protein_coding	438929	1.37e-12	-	1.18e-10	0.210879	-0.0194351	0.00306778	-6.33524	2.37e-10	17:44000202	1
17:44000202	17_44000202_G_A	rs55929431	17	44000202	A	G	ENSG00000266918	RP11-798G7.8	chr17	43608943	43611204	+	lincRNA	388998	1.28e-09	-	8.97e-08	0.210879	-0.0194351	0.00306778	-6.33524	2.37e-10	17:44000202	1
17:44000202	17_44000202_G_A	rs55929431	17	44000202	A	G	ENSG00000260075	NSFP1	chr17	44450221	44564507	+	pseudogene	-450020	1.51e-06	-	7.55e-05	0.210879	-0.0194351	0.00306778	-6.33524	2.37e-10	17:44000202	1
17:44000202	17_44000202_G_A	rs55929431	17	44000202	A	G	ENSG00000108379	WNT3	chr17	44839872	44910520	-	protein_coding	910319	3.42e-06	+	0.000161234	0.210879	-0.0194351	0.00306778	-6.33524	2.37e-10	17:44000202	1
17:44000202	17_44000202_G_A	rs55929431	17	44000202	A	G	ENSG00000073969	NSF	chr17	44668035	44834830	+	protein_coding	-667834	0.00102041	+	0.0294745	0.210879	-0.0194351	0.00306778	-6.33524	2.37e-10	17:44000202	1
17:44000234	17_44000234_A_T	rs8079501	17	44000234	A	T	ENSG00000186868	MAPT	chr17	43971748	44105700	+	protein_coding	0	1.67e-128	-	4.23e-125	0.789278	0.0194864	0.00305906	6.37006	1.89e-10	17:44000234	1
17:44000234	17_44000234_A_T	rs8079501	17	44000234	A	T	ENSG00000176681	LRRC37A	chr17	44370099	44415160	+	protein_coding	-369866	1.05e-125	+	1.96e-122	0.789278	0.0194864	0.00305906	6.37006	1.89e-10	17:44000234	1
17:44000234	17_44000234_A_T	rs8079501	17	44000234	A	T	ENSG00000263503	RP11-707O23.5	chr17	43678235	43679706	-	pseudogene	-321999	1.52e-108	+	1.25e-105	0.789278	0.0194864	0.00305906	6.37006	1.89e-10	17:44000234	1
17:44000234	17_44000234_A_T	rs8079501	17	44000234	A	T	ENSG00000214425	LRRC37A4P	chr17	43578685	43627701	-	pseudogene	-421549	1.8e-69	-	7.1e-67	0.789278	0.0194864	0.00305906	6.37006	1.89e-10	17:44000234	1
17:44000234	17_44000234_A_T	rs8079501	17	44000234	A	T	ENSG00000267246	RP11-798G7.7	chr17	43627147	43636104	-	processed_transcript	-373087	5.28e-58	+	1.64e-55	0.789278	0.0194864	0.00305906	6.37006	1.89e-10	17:44000234	1
17:44000234	17_44000234_A_T	rs8079501	17	44000234	A	T	ENSG00000204650	CRHR1-IT1	chr17	43697694	43725582	+	pseudogene	274652	3.48e-36	-	7.69e-34	0.789278	0.0194864	0.00305906	6.37006	1.89e-10	17:44000234	1
17:44000234	17_44000234_A_T	rs8079501	17	44000234	A	T	ENSG00000238083	LRRC37A2	chr17	44588877	44633016	+	protein_coding	-588644	3.23e-34	+	6.51e-32	0.789278	0.0194864	0.00305906	6.37006	1.89e-10	17:44000234	1
17:44000234	17_44000234_A_T	rs8079501	17	44000234	A	T	ENSG00000120088	CRHR1	chr17	43699267	43913194	+	protein_coding	87040	2.87e-27	-	4.35e-25	0.789278	0.0194864	0.00305906	6.37006	1.89e-10	17:44000234	1
17:44000234	17_44000234_A_T	rs8079501	17	44000234	A	T	ENSG00000225190	PLEKHM1	chr17	43513266	43568115	-	protein_coding	-486968	3.76e-20	-	4.6e-18	0.789278	0.0194864	0.00305906	6.37006	1.89e-10	17:44000234	1
17:44000234	17_44000234_A_T	rs8079501	17	44000234	A	T	ENSG00000228696	ARL17B	chr17	44352150	44439130	-	protein_coding	438897	1.37e-12	-	1.18e-10	0.789278	0.0194864	0.00305906	6.37006	1.89e-10	17:44000234	1
17:44000234	17_44000234_A_T	rs8079501	17	44000234	A	T	ENSG00000266918	RP11-798G7.8	chr17	43608943	43611204	+	lincRNA	389030	1.28e-09	-	8.97e-08	0.789278	0.0194864	0.00305906	6.37006	1.89e-10	17:44000234	1
17:44000234	17_44000234_A_T	rs8079501	17	44000234	A	T	ENSG00000260075	NSFP1	chr17	44450221	44564507	+	pseudogene	-449988	1.51e-06	-	7.55e-05	0.789278	0.0194864	0.00305906	6.37006	1.89e-10	17:44000234	1
17:44000234	17_44000234_A_T	rs8079501	17	44000234	A	T	ENSG00000108379	WNT3	chr17	44839872	44910520	-	protein_coding	910287	3.42e-06	+	0.000161234	0.789278	0.0194864	0.00305906	6.37006	1.89e-10	17:44000234	1
17:44000234	17_44000234_A_T	rs8079501	17	44000234	A	T	ENSG00000073969	NSF	chr17	44668035	44834830	+	protein_coding	-667802	0.00102041	+	0.0294745	0.789278	0.0194864	0.00305906	6.37006	1.89e-10	17:44000234	1
17:44000505	17_44000505_C_T	rs56002706	17	44000505	T	C	ENSG00000186868	MAPT	chr17	43971748	44105700	+	protein_coding	0	1.67e-128	-	4.23e-125	0.210722	-0.0194183	0.00306843	-6.32842	2.48e-10	17:44000505	1
17:44000505	17_44000505_C_T	rs56002706	17	44000505	T	C	ENSG00000176681	LRRC37A	chr17	44370099	44415160	+	protein_coding	-369595	1.05e-125	+	1.96e-122	0.210722	-0.0194183	0.00306843	-6.32842	2.48e-10	17:44000505	1
17:44000505	17_44000505_C_T	rs56002706	17	44000505	T	C	ENSG00000263503	RP11-707O23.5	chr17	43678235	43679706	-	pseudogene	-322270	1.52e-108	+	1.25e-105	0.210722	-0.0194183	0.00306843	-6.32842	2.48e-10	17:44000505	1
17:44000505	17_44000505_C_T	rs56002706	17	44000505	T	C	ENSG00000214425	LRRC37A4P	chr17	43578685	43627701	-	pseudogene	-421820	1.8e-69	-	7.1e-67	0.210722	-0.0194183	0.00306843	-6.32842	2.48e-10	17:44000505	1
17:44000505	17_44000505_C_T	rs56002706	17	44000505	T	C	ENSG00000267246	RP11-798G7.7	chr17	43627147	43636104	-	processed_transcript	-373358	5.28e-58	+	1.64e-55	0.210722	-0.0194183	0.00306843	-6.32842	2.48e-10	17:44000505	1
17:44000505	17_44000505_C_T	rs56002706	17	44000505	T	C	ENSG00000204650	CRHR1-IT1	chr17	43697694	43725582	+	pseudogene	274923	3.48e-36	-	7.69e-34	0.210722	-0.0194183	0.00306843	-6.32842	2.48e-10	17:44000505	1
17:44000505	17_44000505_C_T	rs56002706	17	44000505	T	C	ENSG00000238083	LRRC37A2	chr17	44588877	44633016	+	protein_coding	-588373	3.23e-34	+	6.51e-32	0.210722	-0.0194183	0.00306843	-6.32842	2.48e-10	17:44000505	1
17:44000505	17_44000505_C_T	rs56002706	17	44000505	T	C	ENSG00000120088	CRHR1	chr17	43699267	43913194	+	protein_coding	87311	2.87e-27	-	4.35e-25	0.210722	-0.0194183	0.00306843	-6.32842	2.48e-10	17:44000505	1
17:44000505	17_44000505_C_T	rs56002706	17	44000505	T	C	ENSG00000225190	PLEKHM1	chr17	43513266	43568115	-	protein_coding	-487239	3.76e-20	-	4.6e-18	0.210722	-0.0194183	0.00306843	-6.32842	2.48e-10	17:44000505	1
17:44000505	17_44000505_C_T	rs56002706	17	44000505	T	C	ENSG00000228696	ARL17B	chr17	44352150	44439130	-	protein_coding	438626	1.37e-12	-	1.18e-10	0.210722	-0.0194183	0.00306843	-6.32842	2.48e-10	17:44000505	1
17:44000505	17_44000505_C_T	rs56002706	17	44000505	T	C	ENSG00000266918	RP11-798G7.8	chr17	43608943	43611204	+	lincRNA	389301	1.28e-09	-	8.97e-08	0.210722	-0.0194183	0.00306843	-6.32842	2.48e-10	17:44000505	1
17:44000505	17_44000505_C_T	rs56002706	17	44000505	T	C	ENSG00000260075	NSFP1	chr17	44450221	44564507	+	pseudogene	-449717	1.51e-06	-	7.55e-05	0.210722	-0.0194183	0.00306843	-6.32842	2.48e-10	17:44000505	1
17:44000505	17_44000505_C_T	rs56002706	17	44000505	T	C	ENSG00000108379	WNT3	chr17	44839872	44910520	-	protein_coding	910016	3.42e-06	+	0.000161234	0.210722	-0.0194183	0.00306843	-6.32842	2.48e-10	17:44000505	1
17:44000505	17_44000505_C_T	rs56002706	17	44000505	T	C	ENSG00000073969	NSF	chr17	44668035	44834830	+	protein_coding	-667531	0.00102041	+	0.0294745	0.210722	-0.0194183	0.00306843	-6.32842	2.48e-10	17:44000505	1
17:44000610	17_44000610_G_A	rs8078495	17	44000610	A	G	ENSG00000186868	MAPT	chr17	43971748	44105700	+	protein_coding	0	1.67e-128	-	4.23e-125	0.210722	-0.0194453	0.003059	-6.35675	2.06e-10	17:44000610	1
17:44000610	17_44000610_G_A	rs8078495	17	44000610	A	G	ENSG00000176681	LRRC37A	chr17	44370099	44415160	+	protein_coding	-369490	1.05e-125	+	1.96e-122	0.210722	-0.0194453	0.003059	-6.35675	2.06e-10	17:44000610	1
17:44000610	17_44000610_G_A	rs8078495	17	44000610	A	G	ENSG00000263503	RP11-707O23.5	chr17	43678235	43679706	-	pseudogene	-322375	1.52e-108	+	1.25e-105	0.210722	-0.0194453	0.003059	-6.35675	2.06e-10	17:44000610	1
17:44000610	17_44000610_G_A	rs8078495	17	44000610	A	G	ENSG00000214425	LRRC37A4P	chr17	43578685	43627701	-	pseudogene	-421925	1.8e-69	-	7.1e-67	0.210722	-0.0194453	0.003059	-6.35675	2.06e-10	17:44000610	1
17:44000610	17_44000610_G_A	rs8078495	17	44000610	A	G	ENSG00000267246	RP11-798G7.7	chr17	43627147	43636104	-	processed_transcript	-373463	5.28e-58	+	1.64e-55	0.210722	-0.0194453	0.003059	-6.35675	2.06e-10	17:44000610	1
17:44000610	17_44000610_G_A	rs8078495	17	44000610	A	G	ENSG00000204650	CRHR1-IT1	chr17	43697694	43725582	+	pseudogene	275028	3.48e-36	-	7.69e-34	0.210722	-0.0194453	0.003059	-6.35675	2.06e-10	17:44000610	1
17:44000610	17_44000610_G_A	rs8078495	17	44000610	A	G	ENSG00000238083	LRRC37A2	chr17	44588877	44633016	+	protein_coding	-588268	3.23e-34	+	6.51e-32	0.210722	-0.0194453	0.003059	-6.35675	2.06e-10	17:44000610	1
17:44000610	17_44000610_G_A	rs8078495	17	44000610	A	G	ENSG00000120088	CRHR1	chr17	43699267	43913194	+	protein_coding	87416	2.87e-27	-	4.35e-25	0.210722	-0.0194453	0.003059	-6.35675	2.06e-10	17:44000610	1
17:44000610	17_44000610_G_A	rs8078495	17	44000610	A	G	ENSG00000225190	PLEKHM1	chr17	43513266	43568115	-	protein_coding	-487344	3.76e-20	-	4.6e-18	0.210722	-0.0194453	0.003059	-6.35675	2.06e-10	17:44000610	1
17:44000610	17_44000610_G_A	rs8078495	17	44000610	A	G	ENSG00000228696	ARL17B	chr17	44352150	44439130	-	protein_coding	438521	1.37e-12	-	1.18e-10	0.210722	-0.0194453	0.003059	-6.35675	2.06e-10	17:44000610	1
17:44000610	17_44000610_G_A	rs8078495	17	44000610	A	G	ENSG00000266918	RP11-798G7.8	chr17	43608943	43611204	+	lincRNA	389406	1.28e-09	-	8.97e-08	0.210722	-0.0194453	0.003059	-6.35675	2.06e-10	17:44000610	1
17:44000610	17_44000610_G_A	rs8078495	17	44000610	A	G	ENSG00000260075	NSFP1	chr17	44450221	44564507	+	pseudogene	-449612	1.51e-06	-	7.55e-05	0.210722	-0.0194453	0.003059	-6.35675	2.06e-10	17:44000610	1
17:44000610	17_44000610_G_A	rs8078495	17	44000610	A	G	ENSG00000108379	WNT3	chr17	44839872	44910520	-	protein_coding	909911	3.42e-06	+	0.000161234	0.210722	-0.0194453	0.003059	-6.35675	2.06e-10	17:44000610	1
17:44000610	17_44000610_G_A	rs8078495	17	44000610	A	G	ENSG00000073969	NSF	chr17	44668035	44834830	+	protein_coding	-667426	0.00102041	+	0.0294745	0.210722	-0.0194453	0.003059	-6.35675	2.06e-10	17:44000610	1
17:44000914	17_44000914_T_C	rs17649866	17	44000914	T	C	ENSG00000186868	MAPT	chr17	43971748	44105700	+	protein_coding	0	1.67e-128	-	4.23e-125	0.789278	0.0195	0.00305906	6.3745	1.84e-10	17:44000914	1
17:44000914	17_44000914_T_C	rs17649866	17	44000914	T	C	ENSG00000176681	LRRC37A	chr17	44370099	44415160	+	protein_coding	-369186	1.05e-125	+	1.96e-122	0.789278	0.0195	0.00305906	6.3745	1.84e-10	17:44000914	1
17:44000914	17_44000914_T_C	rs17649866	17	44000914	T	C	ENSG00000263503	RP11-707O23.5	chr17	43678235	43679706	-	pseudogene	-322679	1.52e-108	+	1.25e-105	0.789278	0.0195	0.00305906	6.3745	1.84e-10	17:44000914	1
17:44000914	17_44000914_T_C	rs17649866	17	44000914	T	C	ENSG00000214425	LRRC37A4P	chr17	43578685	43627701	-	pseudogene	-422229	1.8e-69	-	7.1e-67	0.789278	0.0195	0.00305906	6.3745	1.84e-10	17:44000914	1
17:44000914	17_44000914_T_C	rs17649866	17	44000914	T	C	ENSG00000267246	RP11-798G7.7	chr17	43627147	43636104	-	processed_transcript	-373767	5.28e-58	+	1.64e-55	0.789278	0.0195	0.00305906	6.3745	1.84e-10	17:44000914	1
17:44000914	17_44000914_T_C	rs17649866	17	44000914	T	C	ENSG00000204650	CRHR1-IT1	chr17	43697694	43725582	+	pseudogene	275332	3.48e-36	-	7.69e-34	0.789278	0.0195	0.00305906	6.3745	1.84e-10	17:44000914	1
17:44000914	17_44000914_T_C	rs17649866	17	44000914	T	C	ENSG00000238083	LRRC37A2	chr17	44588877	44633016	+	protein_coding	-587964	3.23e-34	+	6.51e-32	0.789278	0.0195	0.00305906	6.3745	1.84e-10	17:44000914	1
17:44000914	17_44000914_T_C	rs17649866	17	44000914	T	C	ENSG00000120088	CRHR1	chr17	43699267	43913194	+	protein_coding	87720	2.87e-27	-	4.35e-25	0.789278	0.0195	0.00305906	6.3745	1.84e-10	17:44000914	1
17:44000914	17_44000914_T_C	rs17649866	17	44000914	T	C	ENSG00000225190	PLEKHM1	chr17	43513266	43568115	-	protein_coding	-487648	3.76e-20	-	4.6e-18	0.789278	0.0195	0.00305906	6.3745	1.84e-10	17:44000914	1
17:44000914	17_44000914_T_C	rs17649866	17	44000914	T	C	ENSG00000228696	ARL17B	chr17	44352150	44439130	-	protein_coding	438217	1.37e-12	-	1.18e-10	0.789278	0.0195	0.00305906	6.3745	1.84e-10	17:44000914	1
17:44000914	17_44000914_T_C	rs17649866	17	44000914	T	C	ENSG00000266918	RP11-798G7.8	chr17	43608943	43611204	+	lincRNA	389710	1.28e-09	-	8.97e-08	0.789278	0.0195	0.00305906	6.3745	1.84e-10	17:44000914	1
17:44000914	17_44000914_T_C	rs17649866	17	44000914	T	C	ENSG00000260075	NSFP1	chr17	44450221	44564507	+	pseudogene	-449308	1.51e-06	-	7.55e-05	0.789278	0.0195	0.00305906	6.3745	1.84e-10	17:44000914	1
17:44000914	17_44000914_T_C	rs17649866	17	44000914	T	C	ENSG00000108379	WNT3	chr17	44839872	44910520	-	protein_coding	909607	3.42e-06	+	0.000161234	0.789278	0.0195	0.00305906	6.3745	1.84e-10	17:44000914	1
17:44000914	17_44000914_T_C	rs17649866	17	44000914	T	C	ENSG00000073969	NSF	chr17	44668035	44834830	+	protein_coding	-667122	0.00102041	+	0.0294745	0.789278	0.0195	0.00305906	6.3745	1.84e-10	17:44000914	1
17:44001228	17_44001228_G_A	rs62058968	17	44001228	A	G	ENSG00000186868	MAPT	chr17	43971748	44105700	+	protein_coding	0	1.67e-128	-	4.23e-125	0.210729	-0.0193711	0.00306844	-6.31302	2.74e-10	17:44001228	1
17:44001228	17_44001228_G_A	rs62058968	17	44001228	A	G	ENSG00000176681	LRRC37A	chr17	44370099	44415160	+	protein_coding	-368872	1.05e-125	+	1.96e-122	0.210729	-0.0193711	0.00306844	-6.31302	2.74e-10	17:44001228	1
17:44001228	17_44001228_G_A	rs62058968	17	44001228	A	G	ENSG00000263503	RP11-707O23.5	chr17	43678235	43679706	-	pseudogene	-322993	1.52e-108	+	1.25e-105	0.210729	-0.0193711	0.00306844	-6.31302	2.74e-10	17:44001228	1
17:44001228	17_44001228_G_A	rs62058968	17	44001228	A	G	ENSG00000214425	LRRC37A4P	chr17	43578685	43627701	-	pseudogene	-422543	1.8e-69	-	7.1e-67	0.210729	-0.0193711	0.00306844	-6.31302	2.74e-10	17:44001228	1
17:44001228	17_44001228_G_A	rs62058968	17	44001228	A	G	ENSG00000267246	RP11-798G7.7	chr17	43627147	43636104	-	processed_transcript	-374081	5.28e-58	+	1.64e-55	0.210729	-0.0193711	0.00306844	-6.31302	2.74e-10	17:44001228	1
17:44001228	17_44001228_G_A	rs62058968	17	44001228	A	G	ENSG00000204650	CRHR1-IT1	chr17	43697694	43725582	+	pseudogene	275646	3.48e-36	-	7.69e-34	0.210729	-0.0193711	0.00306844	-6.31302	2.74e-10	17:44001228	1
17:44001228	17_44001228_G_A	rs62058968	17	44001228	A	G	ENSG00000238083	LRRC37A2	chr17	44588877	44633016	+	protein_coding	-587650	3.23e-34	+	6.51e-32	0.210729	-0.0193711	0.00306844	-6.31302	2.74e-10	17:44001228	1
17:44001228	17_44001228_G_A	rs62058968	17	44001228	A	G	ENSG00000120088	CRHR1	chr17	43699267	43913194	+	protein_coding	88034	2.87e-27	-	4.35e-25	0.210729	-0.0193711	0.00306844	-6.31302	2.74e-10	17:44001228	1
17:44001228	17_44001228_G_A	rs62058968	17	44001228	A	G	ENSG00000225190	PLEKHM1	chr17	43513266	43568115	-	protein_coding	-487962	3.76e-20	-	4.6e-18	0.210729	-0.0193711	0.00306844	-6.31302	2.74e-10	17:44001228	1
17:44001228	17_44001228_G_A	rs62058968	17	44001228	A	G	ENSG00000228696	ARL17B	chr17	44352150	44439130	-	protein_coding	437903	1.37e-12	-	1.18e-10	0.210729	-0.0193711	0.00306844	-6.31302	2.74e-10	17:44001228	1
17:44001228	17_44001228_G_A	rs62058968	17	44001228	A	G	ENSG00000266918	RP11-798G7.8	chr17	43608943	43611204	+	lincRNA	390024	1.28e-09	-	8.97e-08	0.210729	-0.0193711	0.00306844	-6.31302	2.74e-10	17:44001228	1
17:44001228	17_44001228_G_A	rs62058968	17	44001228	A	G	ENSG00000260075	NSFP1	chr17	44450221	44564507	+	pseudogene	-448994	1.51e-06	-	7.55e-05	0.210729	-0.0193711	0.00306844	-6.31302	2.74e-10	17:44001228	1
17:44001228	17_44001228_G_A	rs62058968	17	44001228	A	G	ENSG00000108379	WNT3	chr17	44839872	44910520	-	protein_coding	909293	3.42e-06	+	0.000161234	0.210729	-0.0193711	0.00306844	-6.31302	2.74e-10	17:44001228	1
17:44001228	17_44001228_G_A	rs62058968	17	44001228	A	G	ENSG00000073969	NSF	chr17	44668035	44834830	+	protein_coding	-666808	0.00102041	+	0.0294745	0.210729	-0.0193711	0.00306844	-6.31302	2.74e-10	17:44001228	1
17:44001379	17_44001379_C_T	rs17564493	17	44001379	T	C	ENSG00000186868	MAPT	chr17	43971748	44105700	+	protein_coding	0	1.67e-128	-	4.23e-125	0.210772	-0.0194934	0.00305879	-6.37292	1.85e-10	17:44001379	1
17:44001379	17_44001379_C_T	rs17564493	17	44001379	T	C	ENSG00000176681	LRRC37A	chr17	44370099	44415160	+	protein_coding	-368721	1.05e-125	+	1.96e-122	0.210772	-0.0194934	0.00305879	-6.37292	1.85e-10	17:44001379	1
17:44001379	17_44001379_C_T	rs17564493	17	44001379	T	C	ENSG00000263503	RP11-707O23.5	chr17	43678235	43679706	-	pseudogene	-323144	1.52e-108	+	1.25e-105	0.210772	-0.0194934	0.00305879	-6.37292	1.85e-10	17:44001379	1
17:44001379	17_44001379_C_T	rs17564493	17	44001379	T	C	ENSG00000214425	LRRC37A4P	chr17	43578685	43627701	-	pseudogene	-422694	1.8e-69	-	7.1e-67	0.210772	-0.0194934	0.00305879	-6.37292	1.85e-10	17:44001379	1
17:44001379	17_44001379_C_T	rs17564493	17	44001379	T	C	ENSG00000267246	RP11-798G7.7	chr17	43627147	43636104	-	processed_transcript	-374232	5.28e-58	+	1.64e-55	0.210772	-0.0194934	0.00305879	-6.37292	1.85e-10	17:44001379	1
17:44001379	17_44001379_C_T	rs17564493	17	44001379	T	C	ENSG00000204650	CRHR1-IT1	chr17	43697694	43725582	+	pseudogene	275797	3.48e-36	-	7.69e-34	0.210772	-0.0194934	0.00305879	-6.37292	1.85e-10	17:44001379	1
17:44001379	17_44001379_C_T	rs17564493	17	44001379	T	C	ENSG00000238083	LRRC37A2	chr17	44588877	44633016	+	protein_coding	-587499	3.23e-34	+	6.51e-32	0.210772	-0.0194934	0.00305879	-6.37292	1.85e-10	17:44001379	1
17:44001379	17_44001379_C_T	rs17564493	17	44001379	T	C	ENSG00000120088	CRHR1	chr17	43699267	43913194	+	protein_coding	88185	2.87e-27	-	4.35e-25	0.210772	-0.0194934	0.00305879	-6.37292	1.85e-10	17:44001379	1
17:44001379	17_44001379_C_T	rs17564493	17	44001379	T	C	ENSG00000225190	PLEKHM1	chr17	43513266	43568115	-	protein_coding	-488113	3.76e-20	-	4.6e-18	0.210772	-0.0194934	0.00305879	-6.37292	1.85e-10	17:44001379	1
17:44001379	17_44001379_C_T	rs17564493	17	44001379	T	C	ENSG00000228696	ARL17B	chr17	44352150	44439130	-	protein_coding	437752	1.37e-12	-	1.18e-10	0.210772	-0.0194934	0.00305879	-6.37292	1.85e-10	17:44001379	1
17:44001379	17_44001379_C_T	rs17564493	17	44001379	T	C	ENSG00000266918	RP11-798G7.8	chr17	43608943	43611204	+	lincRNA	390175	1.28e-09	-	8.97e-08	0.210772	-0.0194934	0.00305879	-6.37292	1.85e-10	17:44001379	1
17:44001379	17_44001379_C_T	rs17564493	17	44001379	T	C	ENSG00000260075	NSFP1	chr17	44450221	44564507	+	pseudogene	-448843	1.51e-06	-	7.55e-05	0.210772	-0.0194934	0.00305879	-6.37292	1.85e-10	17:44001379	1
17:44001379	17_44001379_C_T	rs17564493	17	44001379	T	C	ENSG00000108379	WNT3	chr17	44839872	44910520	-	protein_coding	909142	3.42e-06	+	0.000161234	0.210772	-0.0194934	0.00305879	-6.37292	1.85e-10	17:44001379	1
17:44001379	17_44001379_C_T	rs17564493	17	44001379	T	C	ENSG00000073969	NSF	chr17	44668035	44834830	+	protein_coding	-666657	0.00102041	+	0.0294745	0.210772	-0.0194934	0.00305879	-6.37292	1.85e-10	17:44001379	1
17:44001621	17_44001621_A_G	rs17649918	17	44001621	A	G	ENSG00000186868	MAPT	chr17	43971748	44105700	+	protein_coding	0	1.67e-128	-	4.23e-125	0.789286	0.0195021	0.00305911	6.37509	1.83e-10	17:44001621	1
17:44001621	17_44001621_A_G	rs17649918	17	44001621	A	G	ENSG00000176681	LRRC37A	chr17	44370099	44415160	+	protein_coding	-368479	1.05e-125	+	1.96e-122	0.789286	0.0195021	0.00305911	6.37509	1.83e-10	17:44001621	1
17:44001621	17_44001621_A_G	rs17649918	17	44001621	A	G	ENSG00000263503	RP11-707O23.5	chr17	43678235	43679706	-	pseudogene	-323386	1.52e-108	+	1.25e-105	0.789286	0.0195021	0.00305911	6.37509	1.83e-10	17:44001621	1
17:44001621	17_44001621_A_G	rs17649918	17	44001621	A	G	ENSG00000214425	LRRC37A4P	chr17	43578685	43627701	-	pseudogene	-422936	1.8e-69	-	7.1e-67	0.789286	0.0195021	0.00305911	6.37509	1.83e-10	17:44001621	1
17:44001621	17_44001621_A_G	rs17649918	17	44001621	A	G	ENSG00000267246	RP11-798G7.7	chr17	43627147	43636104	-	processed_transcript	-374474	5.28e-58	+	1.64e-55	0.789286	0.0195021	0.00305911	6.37509	1.83e-10	17:44001621	1
17:44001621	17_44001621_A_G	rs17649918	17	44001621	A	G	ENSG00000204650	CRHR1-IT1	chr17	43697694	43725582	+	pseudogene	276039	3.48e-36	-	7.69e-34	0.789286	0.0195021	0.00305911	6.37509	1.83e-10	17:44001621	1
17:44001621	17_44001621_A_G	rs17649918	17	44001621	A	G	ENSG00000238083	LRRC37A2	chr17	44588877	44633016	+	protein_coding	-587257	3.23e-34	+	6.51e-32	0.789286	0.0195021	0.00305911	6.37509	1.83e-10	17:44001621	1
17:44001621	17_44001621_A_G	rs17649918	17	44001621	A	G	ENSG00000120088	CRHR1	chr17	43699267	43913194	+	protein_coding	88427	2.87e-27	-	4.35e-25	0.789286	0.0195021	0.00305911	6.37509	1.83e-10	17:44001621	1
17:44001621	17_44001621_A_G	rs17649918	17	44001621	A	G	ENSG00000225190	PLEKHM1	chr17	43513266	43568115	-	protein_coding	-488355	3.76e-20	-	4.6e-18	0.789286	0.0195021	0.00305911	6.37509	1.83e-10	17:44001621	1
17:44001621	17_44001621_A_G	rs17649918	17	44001621	A	G	ENSG00000228696	ARL17B	chr17	44352150	44439130	-	protein_coding	437510	1.37e-12	-	1.18e-10	0.789286	0.0195021	0.00305911	6.37509	1.83e-10	17:44001621	1
17:44001621	17_44001621_A_G	rs17649918	17	44001621	A	G	ENSG00000266918	RP11-798G7.8	chr17	43608943	43611204	+	lincRNA	390417	1.28e-09	-	8.97e-08	0.789286	0.0195021	0.00305911	6.37509	1.83e-10	17:44001621	1
17:44001621	17_44001621_A_G	rs17649918	17	44001621	A	G	ENSG00000260075	NSFP1	chr17	44450221	44564507	+	pseudogene	-448601	1.51e-06	-	7.55e-05	0.789286	0.0195021	0.00305911	6.37509	1.83e-10	17:44001621	1
17:44001621	17_44001621_A_G	rs17649918	17	44001621	A	G	ENSG00000108379	WNT3	chr17	44839872	44910520	-	protein_coding	908900	3.42e-06	+	0.000161234	0.789286	0.0195021	0.00305911	6.37509	1.83e-10	17:44001621	1
17:44001621	17_44001621_A_G	rs17649918	17	44001621	A	G	ENSG00000073969	NSF	chr17	44668035	44834830	+	protein_coding	-666415	0.00102041	+	0.0294745	0.789286	0.0195021	0.00305911	6.37509	1.83e-10	17:44001621	1
17:44001661	17_44001661_A_G	rs17649954	17	44001661	A	G	ENSG00000186868	MAPT	chr17	43971748	44105700	+	protein_coding	0	1.67e-128	-	4.23e-125	0.789278	0.0195374	0.00305906	6.38673	1.69e-10	17:44001661	1
17:44001661	17_44001661_A_G	rs17649954	17	44001661	A	G	ENSG00000176681	LRRC37A	chr17	44370099	44415160	+	protein_coding	-368439	1.05e-125	+	1.96e-122	0.789278	0.0195374	0.00305906	6.38673	1.69e-10	17:44001661	1
17:44001661	17_44001661_A_G	rs17649954	17	44001661	A	G	ENSG00000263503	RP11-707O23.5	chr17	43678235	43679706	-	pseudogene	-323426	1.52e-108	+	1.25e-105	0.789278	0.0195374	0.00305906	6.38673	1.69e-10	17:44001661	1
17:44001661	17_44001661_A_G	rs17649954	17	44001661	A	G	ENSG00000214425	LRRC37A4P	chr17	43578685	43627701	-	pseudogene	-422976	1.8e-69	-	7.1e-67	0.789278	0.0195374	0.00305906	6.38673	1.69e-10	17:44001661	1
17:44001661	17_44001661_A_G	rs17649954	17	44001661	A	G	ENSG00000267246	RP11-798G7.7	chr17	43627147	43636104	-	processed_transcript	-374514	5.28e-58	+	1.64e-55	0.789278	0.0195374	0.00305906	6.38673	1.69e-10	17:44001661	1
17:44001661	17_44001661_A_G	rs17649954	17	44001661	A	G	ENSG00000204650	CRHR1-IT1	chr17	43697694	43725582	+	pseudogene	276079	3.48e-36	-	7.69e-34	0.789278	0.0195374	0.00305906	6.38673	1.69e-10	17:44001661	1
17:44001661	17_44001661_A_G	rs17649954	17	44001661	A	G	ENSG00000238083	LRRC37A2	chr17	44588877	44633016	+	protein_coding	-587217	3.23e-34	+	6.51e-32	0.789278	0.0195374	0.00305906	6.38673	1.69e-10	17:44001661	1
17:44001661	17_44001661_A_G	rs17649954	17	44001661	A	G	ENSG00000120088	CRHR1	chr17	43699267	43913194	+	protein_coding	88467	2.87e-27	-	4.35e-25	0.789278	0.0195374	0.00305906	6.38673	1.69e-10	17:44001661	1
17:44001661	17_44001661_A_G	rs17649954	17	44001661	A	G	ENSG00000225190	PLEKHM1	chr17	43513266	43568115	-	protein_coding	-488395	3.76e-20	-	4.6e-18	0.789278	0.0195374	0.00305906	6.38673	1.69e-10	17:44001661	1
17:44001661	17_44001661_A_G	rs17649954	17	44001661	A	G	ENSG00000228696	ARL17B	chr17	44352150	44439130	-	protein_coding	437470	1.37e-12	-	1.18e-10	0.789278	0.0195374	0.00305906	6.38673	1.69e-10	17:44001661	1
17:44001661	17_44001661_A_G	rs17649954	17	44001661	A	G	ENSG00000266918	RP11-798G7.8	chr17	43608943	43611204	+	lincRNA	390457	1.28e-09	-	8.97e-08	0.789278	0.0195374	0.00305906	6.38673	1.69e-10	17:44001661	1
17:44001661	17_44001661_A_G	rs17649954	17	44001661	A	G	ENSG00000260075	NSFP1	chr17	44450221	44564507	+	pseudogene	-448561	1.51e-06	-	7.55e-05	0.789278	0.0195374	0.00305906	6.38673	1.69e-10	17:44001661	1
17:44001661	17_44001661_A_G	rs17649954	17	44001661	A	G	ENSG00000108379	WNT3	chr17	44839872	44910520	-	protein_coding	908860	3.42e-06	+	0.000161234	0.789278	0.0195374	0.00305906	6.38673	1.69e-10	17:44001661	1
17:44001661	17_44001661_A_G	rs17649954	17	44001661	A	G	ENSG00000073969	NSF	chr17	44668035	44834830	+	protein_coding	-666375	0.00102041	+	0.0294745	0.789278	0.0195374	0.00305906	6.38673	1.69e-10	17:44001661	1
17:44001957	17_44001957_T_G	rs55685451	17	44001957	T	G	ENSG00000186868	MAPT	chr17	43971748	44105700	+	protein_coding	0	1.67e-128	-	4.23e-125	0.789286	0.0194679	0.00306849	6.34444	2.23e-10	17:44001957	1
17:44001957	17_44001957_T_G	rs55685451	17	44001957	T	G	ENSG00000176681	LRRC37A	chr17	44370099	44415160	+	protein_coding	-368143	1.05e-125	+	1.96e-122	0.789286	0.0194679	0.00306849	6.34444	2.23e-10	17:44001957	1
17:44001957	17_44001957_T_G	rs55685451	17	44001957	T	G	ENSG00000263503	RP11-707O23.5	chr17	43678235	43679706	-	pseudogene	-323722	1.52e-108	+	1.25e-105	0.789286	0.0194679	0.00306849	6.34444	2.23e-10	17:44001957	1
17:44001957	17_44001957_T_G	rs55685451	17	44001957	T	G	ENSG00000214425	LRRC37A4P	chr17	43578685	43627701	-	pseudogene	-423272	1.8e-69	-	7.1e-67	0.789286	0.0194679	0.00306849	6.34444	2.23e-10	17:44001957	1
17:44001957	17_44001957_T_G	rs55685451	17	44001957	T	G	ENSG00000267246	RP11-798G7.7	chr17	43627147	43636104	-	processed_transcript	-374810	5.28e-58	+	1.64e-55	0.789286	0.0194679	0.00306849	6.34444	2.23e-10	17:44001957	1
17:44001957	17_44001957_T_G	rs55685451	17	44001957	T	G	ENSG00000204650	CRHR1-IT1	chr17	43697694	43725582	+	pseudogene	276375	3.48e-36	-	7.69e-34	0.789286	0.0194679	0.00306849	6.34444	2.23e-10	17:44001957	1
17:44001957	17_44001957_T_G	rs55685451	17	44001957	T	G	ENSG00000238083	LRRC37A2	chr17	44588877	44633016	+	protein_coding	-586921	3.23e-34	+	6.51e-32	0.789286	0.0194679	0.00306849	6.34444	2.23e-10	17:44001957	1
17:44001957	17_44001957_T_G	rs55685451	17	44001957	T	G	ENSG00000120088	CRHR1	chr17	43699267	43913194	+	protein_coding	88763	2.87e-27	-	4.35e-25	0.789286	0.0194679	0.00306849	6.34444	2.23e-10	17:44001957	1
17:44001957	17_44001957_T_G	rs55685451	17	44001957	T	G	ENSG00000225190	PLEKHM1	chr17	43513266	43568115	-	protein_coding	-488691	3.76e-20	-	4.6e-18	0.789286	0.0194679	0.00306849	6.34444	2.23e-10	17:44001957	1
17:44001957	17_44001957_T_G	rs55685451	17	44001957	T	G	ENSG00000228696	ARL17B	chr17	44352150	44439130	-	protein_coding	437174	1.37e-12	-	1.18e-10	0.789286	0.0194679	0.00306849	6.34444	2.23e-10	17:44001957	1
17:44001957	17_44001957_T_G	rs55685451	17	44001957	T	G	ENSG00000266918	RP11-798G7.8	chr17	43608943	43611204	+	lincRNA	390753	1.28e-09	-	8.97e-08	0.789286	0.0194679	0.00306849	6.34444	2.23e-10	17:44001957	1
17:44001957	17_44001957_T_G	rs55685451	17	44001957	T	G	ENSG00000260075	NSFP1	chr17	44450221	44564507	+	pseudogene	-448265	1.51e-06	-	7.55e-05	0.789286	0.0194679	0.00306849	6.34444	2.23e-10	17:44001957	1
17:44001957	17_44001957_T_G	rs55685451	17	44001957	T	G	ENSG00000108379	WNT3	chr17	44839872	44910520	-	protein_coding	908564	3.42e-06	+	0.000161234	0.789286	0.0194679	0.00306849	6.34444	2.23e-10	17:44001957	1
17:44001957	17_44001957_T_G	rs55685451	17	44001957	T	G	ENSG00000073969	NSF	chr17	44668035	44834830	+	protein_coding	-666079	0.00102041	+	0.0294745	0.789286	0.0194679	0.00306849	6.34444	2.23e-10	17:44001957	1
17:44002062	17_44002062_A_C	rs17564591	17	44002062	A	C	ENSG00000186868	MAPT	chr17	43971748	44105700	+	protein_coding	0	1.67e-128	-	4.23e-125	0.789278	0.0194336	0.00306843	6.33339	2.4e-10	17:44002062	1
17:44002062	17_44002062_A_C	rs17564591	17	44002062	A	C	ENSG00000176681	LRRC37A	chr17	44370099	44415160	+	protein_coding	-368038	1.05e-125	+	1.96e-122	0.789278	0.0194336	0.00306843	6.33339	2.4e-10	17:44002062	1
17:44002062	17_44002062_A_C	rs17564591	17	44002062	A	C	ENSG00000263503	RP11-707O23.5	chr17	43678235	43679706	-	pseudogene	-323827	1.52e-108	+	1.25e-105	0.789278	0.0194336	0.00306843	6.33339	2.4e-10	17:44002062	1
17:44002062	17_44002062_A_C	rs17564591	17	44002062	A	C	ENSG00000214425	LRRC37A4P	chr17	43578685	43627701	-	pseudogene	-423377	1.8e-69	-	7.1e-67	0.789278	0.0194336	0.00306843	6.33339	2.4e-10	17:44002062	1
17:44002062	17_44002062_A_C	rs17564591	17	44002062	A	C	ENSG00000267246	RP11-798G7.7	chr17	43627147	43636104	-	processed_transcript	-374915	5.28e-58	+	1.64e-55	0.789278	0.0194336	0.00306843	6.33339	2.4e-10	17:44002062	1
17:44002062	17_44002062_A_C	rs17564591	17	44002062	A	C	ENSG00000204650	CRHR1-IT1	chr17	43697694	43725582	+	pseudogene	276480	3.48e-36	-	7.69e-34	0.789278	0.0194336	0.00306843	6.33339	2.4e-10	17:44002062	1
17:44002062	17_44002062_A_C	rs17564591	17	44002062	A	C	ENSG00000238083	LRRC37A2	chr17	44588877	44633016	+	protein_coding	-586816	3.23e-34	+	6.51e-32	0.789278	0.0194336	0.00306843	6.33339	2.4e-10	17:44002062	1
17:44002062	17_44002062_A_C	rs17564591	17	44002062	A	C	ENSG00000120088	CRHR1	chr17	43699267	43913194	+	protein_coding	88868	2.87e-27	-	4.35e-25	0.789278	0.0194336	0.00306843	6.33339	2.4e-10	17:44002062	1
17:44002062	17_44002062_A_C	rs17564591	17	44002062	A	C	ENSG00000225190	PLEKHM1	chr17	43513266	43568115	-	protein_coding	-488796	3.76e-20	-	4.6e-18	0.789278	0.0194336	0.00306843	6.33339	2.4e-10	17:44002062	1
17:44002062	17_44002062_A_C	rs17564591	17	44002062	A	C	ENSG00000228696	ARL17B	chr17	44352150	44439130	-	protein_coding	437069	1.37e-12	-	1.18e-10	0.789278	0.0194336	0.00306843	6.33339	2.4e-10	17:44002062	1
17:44002062	17_44002062_A_C	rs17564591	17	44002062	A	C	ENSG00000266918	RP11-798G7.8	chr17	43608943	43611204	+	lincRNA	390858	1.28e-09	-	8.97e-08	0.789278	0.0194336	0.00306843	6.33339	2.4e-10	17:44002062	1
17:44002062	17_44002062_A_C	rs17564591	17	44002062	A	C	ENSG00000260075	NSFP1	chr17	44450221	44564507	+	pseudogene	-448160	1.51e-06	-	7.55e-05	0.789278	0.0194336	0.00306843	6.33339	2.4e-10	17:44002062	1
17:44002062	17_44002062_A_C	rs17564591	17	44002062	A	C	ENSG00000108379	WNT3	chr17	44839872	44910520	-	protein_coding	908459	3.42e-06	+	0.000161234	0.789278	0.0194336	0.00306843	6.33339	2.4e-10	17:44002062	1
17:44002062	17_44002062_A_C	rs17564591	17	44002062	A	C	ENSG00000073969	NSF	chr17	44668035	44834830	+	protein_coding	-665974	0.00102041	+	0.0294745	0.789278	0.0194336	0.00306843	6.33339	2.4e-10	17:44002062	1
17:44002138	17_44002138_A_G	rs17564619	17	44002138	A	G	ENSG00000186868	MAPT	chr17	43971748	44105700	+	protein_coding	0	1.67e-128	-	4.23e-125	0.789243	0.0195497	0.00305888	6.39114	1.65e-10	17:44002138	1
17:44002138	17_44002138_A_G	rs17564619	17	44002138	A	G	ENSG00000176681	LRRC37A	chr17	44370099	44415160	+	protein_coding	-367962	1.05e-125	+	1.96e-122	0.789243	0.0195497	0.00305888	6.39114	1.65e-10	17:44002138	1
17:44002138	17_44002138_A_G	rs17564619	17	44002138	A	G	ENSG00000263503	RP11-707O23.5	chr17	43678235	43679706	-	pseudogene	-323903	1.52e-108	+	1.25e-105	0.789243	0.0195497	0.00305888	6.39114	1.65e-10	17:44002138	1
17:44002138	17_44002138_A_G	rs17564619	17	44002138	A	G	ENSG00000214425	LRRC37A4P	chr17	43578685	43627701	-	pseudogene	-423453	1.8e-69	-	7.1e-67	0.789243	0.0195497	0.00305888	6.39114	1.65e-10	17:44002138	1
17:44002138	17_44002138_A_G	rs17564619	17	44002138	A	G	ENSG00000267246	RP11-798G7.7	chr17	43627147	43636104	-	processed_transcript	-374991	5.28e-58	+	1.64e-55	0.789243	0.0195497	0.00305888	6.39114	1.65e-10	17:44002138	1
17:44002138	17_44002138_A_G	rs17564619	17	44002138	A	G	ENSG00000204650	CRHR1-IT1	chr17	43697694	43725582	+	pseudogene	276556	3.48e-36	-	7.69e-34	0.789243	0.0195497	0.00305888	6.39114	1.65e-10	17:44002138	1
17:44002138	17_44002138_A_G	rs17564619	17	44002138	A	G	ENSG00000238083	LRRC37A2	chr17	44588877	44633016	+	protein_coding	-586740	3.23e-34	+	6.51e-32	0.789243	0.0195497	0.00305888	6.39114	1.65e-10	17:44002138	1
17:44002138	17_44002138_A_G	rs17564619	17	44002138	A	G	ENSG00000120088	CRHR1	chr17	43699267	43913194	+	protein_coding	88944	2.87e-27	-	4.35e-25	0.789243	0.0195497	0.00305888	6.39114	1.65e-10	17:44002138	1
17:44002138	17_44002138_A_G	rs17564619	17	44002138	A	G	ENSG00000225190	PLEKHM1	chr17	43513266	43568115	-	protein_coding	-488872	3.76e-20	-	4.6e-18	0.789243	0.0195497	0.00305888	6.39114	1.65e-10	17:44002138	1
17:44002138	17_44002138_A_G	rs17564619	17	44002138	A	G	ENSG00000228696	ARL17B	chr17	44352150	44439130	-	protein_coding	436993	1.37e-12	-	1.18e-10	0.789243	0.0195497	0.00305888	6.39114	1.65e-10	17:44002138	1
17:44002138	17_44002138_A_G	rs17564619	17	44002138	A	G	ENSG00000266918	RP11-798G7.8	chr17	43608943	43611204	+	lincRNA	390934	1.28e-09	-	8.97e-08	0.789243	0.0195497	0.00305888	6.39114	1.65e-10	17:44002138	1
17:44002138	17_44002138_A_G	rs17564619	17	44002138	A	G	ENSG00000260075	NSFP1	chr17	44450221	44564507	+	pseudogene	-448084	1.51e-06	-	7.55e-05	0.789243	0.0195497	0.00305888	6.39114	1.65e-10	17:44002138	1
17:44002138	17_44002138_A_G	rs17564619	17	44002138	A	G	ENSG00000108379	WNT3	chr17	44839872	44910520	-	protein_coding	908383	3.42e-06	+	0.000161234	0.789243	0.0195497	0.00305888	6.39114	1.65e-10	17:44002138	1
17:44002138	17_44002138_A_G	rs17564619	17	44002138	A	G	ENSG00000073969	NSF	chr17	44668035	44834830	+	protein_coding	-665898	0.00102041	+	0.0294745	0.789243	0.0195497	0.00305888	6.39114	1.65e-10	17:44002138	1
17:44002431	17_44002431_C_T	rs62059003	17	44002431	T	C	ENSG00000186868	MAPT	chr17	43971748	44105700	+	protein_coding	0	1.67e-128	-	4.23e-125	0.210722	-0.0193916	0.00306847	-6.31963	2.62e-10	17:44002431	1
17:44002431	17_44002431_C_T	rs62059003	17	44002431	T	C	ENSG00000176681	LRRC37A	chr17	44370099	44415160	+	protein_coding	-367669	1.05e-125	+	1.96e-122	0.210722	-0.0193916	0.00306847	-6.31963	2.62e-10	17:44002431	1
17:44002431	17_44002431_C_T	rs62059003	17	44002431	T	C	ENSG00000263503	RP11-707O23.5	chr17	43678235	43679706	-	pseudogene	-324196	1.52e-108	+	1.25e-105	0.210722	-0.0193916	0.00306847	-6.31963	2.62e-10	17:44002431	1
17:44002431	17_44002431_C_T	rs62059003	17	44002431	T	C	ENSG00000214425	LRRC37A4P	chr17	43578685	43627701	-	pseudogene	-423746	1.8e-69	-	7.1e-67	0.210722	-0.0193916	0.00306847	-6.31963	2.62e-10	17:44002431	1
17:44002431	17_44002431_C_T	rs62059003	17	44002431	T	C	ENSG00000267246	RP11-798G7.7	chr17	43627147	43636104	-	processed_transcript	-375284	5.28e-58	+	1.64e-55	0.210722	-0.0193916	0.00306847	-6.31963	2.62e-10	17:44002431	1
17:44002431	17_44002431_C_T	rs62059003	17	44002431	T	C	ENSG00000204650	CRHR1-IT1	chr17	43697694	43725582	+	pseudogene	276849	3.48e-36	-	7.69e-34	0.210722	-0.0193916	0.00306847	-6.31963	2.62e-10	17:44002431	1
17:44002431	17_44002431_C_T	rs62059003	17	44002431	T	C	ENSG00000238083	LRRC37A2	chr17	44588877	44633016	+	protein_coding	-586447	3.23e-34	+	6.51e-32	0.210722	-0.0193916	0.00306847	-6.31963	2.62e-10	17:44002431	1
17:44002431	17_44002431_C_T	rs62059003	17	44002431	T	C	ENSG00000120088	CRHR1	chr17	43699267	43913194	+	protein_coding	89237	2.87e-27	-	4.35e-25	0.210722	-0.0193916	0.00306847	-6.31963	2.62e-10	17:44002431	1
17:44002431	17_44002431_C_T	rs62059003	17	44002431	T	C	ENSG00000225190	PLEKHM1	chr17	43513266	43568115	-	protein_coding	-489165	3.76e-20	-	4.6e-18	0.210722	-0.0193916	0.00306847	-6.31963	2.62e-10	17:44002431	1
17:44002431	17_44002431_C_T	rs62059003	17	44002431	T	C	ENSG00000228696	ARL17B	chr17	44352150	44439130	-	protein_coding	436700	1.37e-12	-	1.18e-10	0.210722	-0.0193916	0.00306847	-6.31963	2.62e-10	17:44002431	1
17:44002431	17_44002431_C_T	rs62059003	17	44002431	T	C	ENSG00000266918	RP11-798G7.8	chr17	43608943	43611204	+	lincRNA	391227	1.28e-09	-	8.97e-08	0.210722	-0.0193916	0.00306847	-6.31963	2.62e-10	17:44002431	1
17:44002431	17_44002431_C_T	rs62059003	17	44002431	T	C	ENSG00000260075	NSFP1	chr17	44450221	44564507	+	pseudogene	-447791	1.51e-06	-	7.55e-05	0.210722	-0.0193916	0.00306847	-6.31963	2.62e-10	17:44002431	1
17:44002431	17_44002431_C_T	rs62059003	17	44002431	T	C	ENSG00000108379	WNT3	chr17	44839872	44910520	-	protein_coding	908090	3.42e-06	+	0.000161234	0.210722	-0.0193916	0.00306847	-6.31963	2.62e-10	17:44002431	1
17:44002431	17_44002431_C_T	rs62059003	17	44002431	T	C	ENSG00000073969	NSF	chr17	44668035	44834830	+	protein_coding	-665605	0.00102041	+	0.0294745	0.210722	-0.0193916	0.00306847	-6.31963	2.62e-10	17:44002431	1
17:44002555	17_44002555_A_G	rs17650063	17	44002555	A	G	ENSG00000186868	MAPT	chr17	43971748	44105700	+	protein_coding	0	1.67e-128	-	4.23e-125	0.78927	0.0195305	0.00305902	6.38457	1.72e-10	17:44002555	1
17:44002555	17_44002555_A_G	rs17650063	17	44002555	A	G	ENSG00000176681	LRRC37A	chr17	44370099	44415160	+	protein_coding	-367545	1.05e-125	+	1.96e-122	0.78927	0.0195305	0.00305902	6.38457	1.72e-10	17:44002555	1
17:44002555	17_44002555_A_G	rs17650063	17	44002555	A	G	ENSG00000263503	RP11-707O23.5	chr17	43678235	43679706	-	pseudogene	-324320	1.52e-108	+	1.25e-105	0.78927	0.0195305	0.00305902	6.38457	1.72e-10	17:44002555	1
17:44002555	17_44002555_A_G	rs17650063	17	44002555	A	G	ENSG00000214425	LRRC37A4P	chr17	43578685	43627701	-	pseudogene	-423870	1.8e-69	-	7.1e-67	0.78927	0.0195305	0.00305902	6.38457	1.72e-10	17:44002555	1
17:44002555	17_44002555_A_G	rs17650063	17	44002555	A	G	ENSG00000267246	RP11-798G7.7	chr17	43627147	43636104	-	processed_transcript	-375408	5.28e-58	+	1.64e-55	0.78927	0.0195305	0.00305902	6.38457	1.72e-10	17:44002555	1
17:44002555	17_44002555_A_G	rs17650063	17	44002555	A	G	ENSG00000204650	CRHR1-IT1	chr17	43697694	43725582	+	pseudogene	276973	3.48e-36	-	7.69e-34	0.78927	0.0195305	0.00305902	6.38457	1.72e-10	17:44002555	1
17:44002555	17_44002555_A_G	rs17650063	17	44002555	A	G	ENSG00000238083	LRRC37A2	chr17	44588877	44633016	+	protein_coding	-586323	3.23e-34	+	6.51e-32	0.78927	0.0195305	0.00305902	6.38457	1.72e-10	17:44002555	1
17:44002555	17_44002555_A_G	rs17650063	17	44002555	A	G	ENSG00000120088	CRHR1	chr17	43699267	43913194	+	protein_coding	89361	2.87e-27	-	4.35e-25	0.78927	0.0195305	0.00305902	6.38457	1.72e-10	17:44002555	1
17:44002555	17_44002555_A_G	rs17650063	17	44002555	A	G	ENSG00000225190	PLEKHM1	chr17	43513266	43568115	-	protein_coding	-489289	3.76e-20	-	4.6e-18	0.78927	0.0195305	0.00305902	6.38457	1.72e-10	17:44002555	1
17:44002555	17_44002555_A_G	rs17650063	17	44002555	A	G	ENSG00000228696	ARL17B	chr17	44352150	44439130	-	protein_coding	436576	1.37e-12	-	1.18e-10	0.78927	0.0195305	0.00305902	6.38457	1.72e-10	17:44002555	1
17:44002555	17_44002555_A_G	rs17650063	17	44002555	A	G	ENSG00000266918	RP11-798G7.8	chr17	43608943	43611204	+	lincRNA	391351	1.28e-09	-	8.97e-08	0.78927	0.0195305	0.00305902	6.38457	1.72e-10	17:44002555	1
17:44002555	17_44002555_A_G	rs17650063	17	44002555	A	G	ENSG00000260075	NSFP1	chr17	44450221	44564507	+	pseudogene	-447667	1.51e-06	-	7.55e-05	0.78927	0.0195305	0.00305902	6.38457	1.72e-10	17:44002555	1
17:44002555	17_44002555_A_G	rs17650063	17	44002555	A	G	ENSG00000108379	WNT3	chr17	44839872	44910520	-	protein_coding	907966	3.42e-06	+	0.000161234	0.78927	0.0195305	0.00305902	6.38457	1.72e-10	17:44002555	1
17:44002555	17_44002555_A_G	rs17650063	17	44002555	A	G	ENSG00000073969	NSF	chr17	44668035	44834830	+	protein_coding	-665481	0.00102041	+	0.0294745	0.78927	0.0195305	0.00305902	6.38457	1.72e-10	17:44002555	1
17:44002595	17_44002595_C_T	rs17564703	17	44002595	T	C	ENSG00000186868	MAPT	chr17	43971748	44105700	+	protein_coding	0	1.67e-128	-	4.23e-125	0.210729	-0.0194317	0.0030684	-6.33284	2.41e-10	17:44002595	1
17:44002595	17_44002595_C_T	rs17564703	17	44002595	T	C	ENSG00000176681	LRRC37A	chr17	44370099	44415160	+	protein_coding	-367505	1.05e-125	+	1.96e-122	0.210729	-0.0194317	0.0030684	-6.33284	2.41e-10	17:44002595	1
17:44002595	17_44002595_C_T	rs17564703	17	44002595	T	C	ENSG00000263503	RP11-707O23.5	chr17	43678235	43679706	-	pseudogene	-324360	1.52e-108	+	1.25e-105	0.210729	-0.0194317	0.0030684	-6.33284	2.41e-10	17:44002595	1
17:44002595	17_44002595_C_T	rs17564703	17	44002595	T	C	ENSG00000214425	LRRC37A4P	chr17	43578685	43627701	-	pseudogene	-423910	1.8e-69	-	7.1e-67	0.210729	-0.0194317	0.0030684	-6.33284	2.41e-10	17:44002595	1
17:44002595	17_44002595_C_T	rs17564703	17	44002595	T	C	ENSG00000267246	RP11-798G7.7	chr17	43627147	43636104	-	processed_transcript	-375448	5.28e-58	+	1.64e-55	0.210729	-0.0194317	0.0030684	-6.33284	2.41e-10	17:44002595	1
17:44002595	17_44002595_C_T	rs17564703	17	44002595	T	C	ENSG00000204650	CRHR1-IT1	chr17	43697694	43725582	+	pseudogene	277013	3.48e-36	-	7.69e-34	0.210729	-0.0194317	0.0030684	-6.33284	2.41e-10	17:44002595	1
17:44002595	17_44002595_C_T	rs17564703	17	44002595	T	C	ENSG00000238083	LRRC37A2	chr17	44588877	44633016	+	protein_coding	-586283	3.23e-34	+	6.51e-32	0.210729	-0.0194317	0.0030684	-6.33284	2.41e-10	17:44002595	1
17:44002595	17_44002595_C_T	rs17564703	17	44002595	T	C	ENSG00000120088	CRHR1	chr17	43699267	43913194	+	protein_coding	89401	2.87e-27	-	4.35e-25	0.210729	-0.0194317	0.0030684	-6.33284	2.41e-10	17:44002595	1
17:44002595	17_44002595_C_T	rs17564703	17	44002595	T	C	ENSG00000225190	PLEKHM1	chr17	43513266	43568115	-	protein_coding	-489329	3.76e-20	-	4.6e-18	0.210729	-0.0194317	0.0030684	-6.33284	2.41e-10	17:44002595	1
17:44002595	17_44002595_C_T	rs17564703	17	44002595	T	C	ENSG00000228696	ARL17B	chr17	44352150	44439130	-	protein_coding	436536	1.37e-12	-	1.18e-10	0.210729	-0.0194317	0.0030684	-6.33284	2.41e-10	17:44002595	1
17:44002595	17_44002595_C_T	rs17564703	17	44002595	T	C	ENSG00000266918	RP11-798G7.8	chr17	43608943	43611204	+	lincRNA	391391	1.28e-09	-	8.97e-08	0.210729	-0.0194317	0.0030684	-6.33284	2.41e-10	17:44002595	1
17:44002595	17_44002595_C_T	rs17564703	17	44002595	T	C	ENSG00000260075	NSFP1	chr17	44450221	44564507	+	pseudogene	-447627	1.51e-06	-	7.55e-05	0.210729	-0.0194317	0.0030684	-6.33284	2.41e-10	17:44002595	1
17:44002595	17_44002595_C_T	rs17564703	17	44002595	T	C	ENSG00000108379	WNT3	chr17	44839872	44910520	-	protein_coding	907926	3.42e-06	+	0.000161234	0.210729	-0.0194317	0.0030684	-6.33284	2.41e-10	17:44002595	1
17:44002595	17_44002595_C_T	rs17564703	17	44002595	T	C	ENSG00000073969	NSF	chr17	44668035	44834830	+	protein_coding	-665441	0.00102041	+	0.0294745	0.210729	-0.0194317	0.0030684	-6.33284	2.41e-10	17:44002595	1
17:44002969	17_44002969_A_C	rs76090253	17	44002969	A	C	ENSG00000186868	MAPT	chr17	43971748	44105700	+	protein_coding	0	1.67e-128	-	4.23e-125	0.789278	0.0194454	0.00306843	6.33724	2.34e-10	17:44002969	1
17:44002969	17_44002969_A_C	rs76090253	17	44002969	A	C	ENSG00000176681	LRRC37A	chr17	44370099	44415160	+	protein_coding	-367131	1.05e-125	+	1.96e-122	0.789278	0.0194454	0.00306843	6.33724	2.34e-10	17:44002969	1
17:44002969	17_44002969_A_C	rs76090253	17	44002969	A	C	ENSG00000263503	RP11-707O23.5	chr17	43678235	43679706	-	pseudogene	-324734	1.52e-108	+	1.25e-105	0.789278	0.0194454	0.00306843	6.33724	2.34e-10	17:44002969	1
17:44002969	17_44002969_A_C	rs76090253	17	44002969	A	C	ENSG00000214425	LRRC37A4P	chr17	43578685	43627701	-	pseudogene	-424284	1.8e-69	-	7.1e-67	0.789278	0.0194454	0.00306843	6.33724	2.34e-10	17:44002969	1
17:44002969	17_44002969_A_C	rs76090253	17	44002969	A	C	ENSG00000267246	RP11-798G7.7	chr17	43627147	43636104	-	processed_transcript	-375822	5.28e-58	+	1.64e-55	0.789278	0.0194454	0.00306843	6.33724	2.34e-10	17:44002969	1
17:44002969	17_44002969_A_C	rs76090253	17	44002969	A	C	ENSG00000204650	CRHR1-IT1	chr17	43697694	43725582	+	pseudogene	277387	3.48e-36	-	7.69e-34	0.789278	0.0194454	0.00306843	6.33724	2.34e-10	17:44002969	1
17:44002969	17_44002969_A_C	rs76090253	17	44002969	A	C	ENSG00000238083	LRRC37A2	chr17	44588877	44633016	+	protein_coding	-585909	3.23e-34	+	6.51e-32	0.789278	0.0194454	0.00306843	6.33724	2.34e-10	17:44002969	1
17:44002969	17_44002969_A_C	rs76090253	17	44002969	A	C	ENSG00000120088	CRHR1	chr17	43699267	43913194	+	protein_coding	89775	2.87e-27	-	4.35e-25	0.789278	0.0194454	0.00306843	6.33724	2.34e-10	17:44002969	1
17:44002969	17_44002969_A_C	rs76090253	17	44002969	A	C	ENSG00000225190	PLEKHM1	chr17	43513266	43568115	-	protein_coding	-489703	3.76e-20	-	4.6e-18	0.789278	0.0194454	0.00306843	6.33724	2.34e-10	17:44002969	1
17:44002969	17_44002969_A_C	rs76090253	17	44002969	A	C	ENSG00000228696	ARL17B	chr17	44352150	44439130	-	protein_coding	436162	1.37e-12	-	1.18e-10	0.789278	0.0194454	0.00306843	6.33724	2.34e-10	17:44002969	1
17:44002969	17_44002969_A_C	rs76090253	17	44002969	A	C	ENSG00000266918	RP11-798G7.8	chr17	43608943	43611204	+	lincRNA	391765	1.28e-09	-	8.97e-08	0.789278	0.0194454	0.00306843	6.33724	2.34e-10	17:44002969	1
17:44002969	17_44002969_A_C	rs76090253	17	44002969	A	C	ENSG00000260075	NSFP1	chr17	44450221	44564507	+	pseudogene	-447253	1.51e-06	-	7.55e-05	0.789278	0.0194454	0.00306843	6.33724	2.34e-10	17:44002969	1
17:44002969	17_44002969_A_C	rs76090253	17	44002969	A	C	ENSG00000108379	WNT3	chr17	44839872	44910520	-	protein_coding	907552	3.42e-06	+	0.000161234	0.789278	0.0194454	0.00306843	6.33724	2.34e-10	17:44002969	1
17:44002969	17_44002969_A_C	rs76090253	17	44002969	A	C	ENSG00000073969	NSF	chr17	44668035	44834830	+	protein_coding	-665067	0.00102041	+	0.0294745	0.789278	0.0194454	0.00306843	6.33724	2.34e-10	17:44002969	1
17:44003397	17_44003397_T_A	rs55788597	17	44003397	A	T	ENSG00000186868	MAPT	chr17	43971748	44105700	+	protein_coding	0	1.67e-128	-	4.23e-125	0.210722	-0.0194348	0.00306839	-6.33388	2.39e-10	17:44003397	1
17:44003397	17_44003397_T_A	rs55788597	17	44003397	A	T	ENSG00000176681	LRRC37A	chr17	44370099	44415160	+	protein_coding	-366703	1.05e-125	+	1.96e-122	0.210722	-0.0194348	0.00306839	-6.33388	2.39e-10	17:44003397	1
17:44003397	17_44003397_T_A	rs55788597	17	44003397	A	T	ENSG00000263503	RP11-707O23.5	chr17	43678235	43679706	-	pseudogene	-325162	1.52e-108	+	1.25e-105	0.210722	-0.0194348	0.00306839	-6.33388	2.39e-10	17:44003397	1
17:44003397	17_44003397_T_A	rs55788597	17	44003397	A	T	ENSG00000214425	LRRC37A4P	chr17	43578685	43627701	-	pseudogene	-424712	1.8e-69	-	7.1e-67	0.210722	-0.0194348	0.00306839	-6.33388	2.39e-10	17:44003397	1
17:44003397	17_44003397_T_A	rs55788597	17	44003397	A	T	ENSG00000267246	RP11-798G7.7	chr17	43627147	43636104	-	processed_transcript	-376250	5.28e-58	+	1.64e-55	0.210722	-0.0194348	0.00306839	-6.33388	2.39e-10	17:44003397	1
17:44003397	17_44003397_T_A	rs55788597	17	44003397	A	T	ENSG00000204650	CRHR1-IT1	chr17	43697694	43725582	+	pseudogene	277815	3.48e-36	-	7.69e-34	0.210722	-0.0194348	0.00306839	-6.33388	2.39e-10	17:44003397	1
17:44003397	17_44003397_T_A	rs55788597	17	44003397	A	T	ENSG00000238083	LRRC37A2	chr17	44588877	44633016	+	protein_coding	-585481	3.23e-34	+	6.51e-32	0.210722	-0.0194348	0.00306839	-6.33388	2.39e-10	17:44003397	1
17:44003397	17_44003397_T_A	rs55788597	17	44003397	A	T	ENSG00000120088	CRHR1	chr17	43699267	43913194	+	protein_coding	90203	2.87e-27	-	4.35e-25	0.210722	-0.0194348	0.00306839	-6.33388	2.39e-10	17:44003397	1
17:44003397	17_44003397_T_A	rs55788597	17	44003397	A	T	ENSG00000225190	PLEKHM1	chr17	43513266	43568115	-	protein_coding	-490131	3.76e-20	-	4.6e-18	0.210722	-0.0194348	0.00306839	-6.33388	2.39e-10	17:44003397	1
17:44003397	17_44003397_T_A	rs55788597	17	44003397	A	T	ENSG00000228696	ARL17B	chr17	44352150	44439130	-	protein_coding	435734	1.37e-12	-	1.18e-10	0.210722	-0.0194348	0.00306839	-6.33388	2.39e-10	17:44003397	1
17:44003397	17_44003397_T_A	rs55788597	17	44003397	A	T	ENSG00000266918	RP11-798G7.8	chr17	43608943	43611204	+	lincRNA	392193	1.28e-09	-	8.97e-08	0.210722	-0.0194348	0.00306839	-6.33388	2.39e-10	17:44003397	1
17:44003397	17_44003397_T_A	rs55788597	17	44003397	A	T	ENSG00000260075	NSFP1	chr17	44450221	44564507	+	pseudogene	-446825	1.51e-06	-	7.55e-05	0.210722	-0.0194348	0.00306839	-6.33388	2.39e-10	17:44003397	1
17:44003397	17_44003397_T_A	rs55788597	17	44003397	A	T	ENSG00000108379	WNT3	chr17	44839872	44910520	-	protein_coding	907124	3.42e-06	+	0.000161234	0.210722	-0.0194348	0.00306839	-6.33388	2.39e-10	17:44003397	1
17:44003397	17_44003397_T_A	rs55788597	17	44003397	A	T	ENSG00000073969	NSF	chr17	44668035	44834830	+	protein_coding	-664639	0.00102041	+	0.0294745	0.210722	-0.0194348	0.00306839	-6.33388	2.39e-10	17:44003397	1
17:44003446	17_44003446_A_G	rs56197117	17	44003446	A	G	ENSG00000186868	MAPT	chr17	43971748	44105700	+	protein_coding	0	1.67e-128	-	4.23e-125	0.789278	0.0194302	0.00306843	6.33228	2.42e-10	17:44003446	1
17:44003446	17_44003446_A_G	rs56197117	17	44003446	A	G	ENSG00000176681	LRRC37A	chr17	44370099	44415160	+	protein_coding	-366654	1.05e-125	+	1.96e-122	0.789278	0.0194302	0.00306843	6.33228	2.42e-10	17:44003446	1
17:44003446	17_44003446_A_G	rs56197117	17	44003446	A	G	ENSG00000263503	RP11-707O23.5	chr17	43678235	43679706	-	pseudogene	-325211	1.52e-108	+	1.25e-105	0.789278	0.0194302	0.00306843	6.33228	2.42e-10	17:44003446	1
17:44003446	17_44003446_A_G	rs56197117	17	44003446	A	G	ENSG00000214425	LRRC37A4P	chr17	43578685	43627701	-	pseudogene	-424761	1.8e-69	-	7.1e-67	0.789278	0.0194302	0.00306843	6.33228	2.42e-10	17:44003446	1
17:44003446	17_44003446_A_G	rs56197117	17	44003446	A	G	ENSG00000267246	RP11-798G7.7	chr17	43627147	43636104	-	processed_transcript	-376299	5.28e-58	+	1.64e-55	0.789278	0.0194302	0.00306843	6.33228	2.42e-10	17:44003446	1
17:44003446	17_44003446_A_G	rs56197117	17	44003446	A	G	ENSG00000204650	CRHR1-IT1	chr17	43697694	43725582	+	pseudogene	277864	3.48e-36	-	7.69e-34	0.789278	0.0194302	0.00306843	6.33228	2.42e-10	17:44003446	1
17:44003446	17_44003446_A_G	rs56197117	17	44003446	A	G	ENSG00000238083	LRRC37A2	chr17	44588877	44633016	+	protein_coding	-585432	3.23e-34	+	6.51e-32	0.789278	0.0194302	0.00306843	6.33228	2.42e-10	17:44003446	1
17:44003446	17_44003446_A_G	rs56197117	17	44003446	A	G	ENSG00000120088	CRHR1	chr17	43699267	43913194	+	protein_coding	90252	2.87e-27	-	4.35e-25	0.789278	0.0194302	0.00306843	6.33228	2.42e-10	17:44003446	1
17:44003446	17_44003446_A_G	rs56197117	17	44003446	A	G	ENSG00000225190	PLEKHM1	chr17	43513266	43568115	-	protein_coding	-490180	3.76e-20	-	4.6e-18	0.789278	0.0194302	0.00306843	6.33228	2.42e-10	17:44003446	1
17:44003446	17_44003446_A_G	rs56197117	17	44003446	A	G	ENSG00000228696	ARL17B	chr17	44352150	44439130	-	protein_coding	435685	1.37e-12	-	1.18e-10	0.789278	0.0194302	0.00306843	6.33228	2.42e-10	17:44003446	1
17:44003446	17_44003446_A_G	rs56197117	17	44003446	A	G	ENSG00000266918	RP11-798G7.8	chr17	43608943	43611204	+	lincRNA	392242	1.28e-09	-	8.97e-08	0.789278	0.0194302	0.00306843	6.33228	2.42e-10	17:44003446	1
17:44003446	17_44003446_A_G	rs56197117	17	44003446	A	G	ENSG00000260075	NSFP1	chr17	44450221	44564507	+	pseudogene	-446776	1.51e-06	-	7.55e-05	0.789278	0.0194302	0.00306843	6.33228	2.42e-10	17:44003446	1
17:44003446	17_44003446_A_G	rs56197117	17	44003446	A	G	ENSG00000108379	WNT3	chr17	44839872	44910520	-	protein_coding	907075	3.42e-06	+	0.000161234	0.789278	0.0194302	0.00306843	6.33228	2.42e-10	17:44003446	1
17:44003446	17_44003446_A_G	rs56197117	17	44003446	A	G	ENSG00000073969	NSF	chr17	44668035	44834830	+	protein_coding	-664590	0.00102041	+	0.0294745	0.789278	0.0194302	0.00306843	6.33228	2.42e-10	17:44003446	1
17:44003599	17_44003599_C_T	rs56249311	17	44003599	T	C	ENSG00000186868	MAPT	chr17	43971748	44105700	+	protein_coding	0	1.67e-128	-	4.23e-125	0.210714	-0.0194372	0.00306848	-6.33449	2.38e-10	17:44003599	1
17:44003599	17_44003599_C_T	rs56249311	17	44003599	T	C	ENSG00000176681	LRRC37A	chr17	44370099	44415160	+	protein_coding	-366501	1.05e-125	+	1.96e-122	0.210714	-0.0194372	0.00306848	-6.33449	2.38e-10	17:44003599	1
17:44003599	17_44003599_C_T	rs56249311	17	44003599	T	C	ENSG00000263503	RP11-707O23.5	chr17	43678235	43679706	-	pseudogene	-325364	1.52e-108	+	1.25e-105	0.210714	-0.0194372	0.00306848	-6.33449	2.38e-10	17:44003599	1
17:44003599	17_44003599_C_T	rs56249311	17	44003599	T	C	ENSG00000214425	LRRC37A4P	chr17	43578685	43627701	-	pseudogene	-424914	1.8e-69	-	7.1e-67	0.210714	-0.0194372	0.00306848	-6.33449	2.38e-10	17:44003599	1
17:44003599	17_44003599_C_T	rs56249311	17	44003599	T	C	ENSG00000267246	RP11-798G7.7	chr17	43627147	43636104	-	processed_transcript	-376452	5.28e-58	+	1.64e-55	0.210714	-0.0194372	0.00306848	-6.33449	2.38e-10	17:44003599	1
17:44003599	17_44003599_C_T	rs56249311	17	44003599	T	C	ENSG00000204650	CRHR1-IT1	chr17	43697694	43725582	+	pseudogene	278017	3.48e-36	-	7.69e-34	0.210714	-0.0194372	0.00306848	-6.33449	2.38e-10	17:44003599	1
17:44003599	17_44003599_C_T	rs56249311	17	44003599	T	C	ENSG00000238083	LRRC37A2	chr17	44588877	44633016	+	protein_coding	-585279	3.23e-34	+	6.51e-32	0.210714	-0.0194372	0.00306848	-6.33449	2.38e-10	17:44003599	1
17:44003599	17_44003599_C_T	rs56249311	17	44003599	T	C	ENSG00000120088	CRHR1	chr17	43699267	43913194	+	protein_coding	90405	2.87e-27	-	4.35e-25	0.210714	-0.0194372	0.00306848	-6.33449	2.38e-10	17:44003599	1
17:44003599	17_44003599_C_T	rs56249311	17	44003599	T	C	ENSG00000225190	PLEKHM1	chr17	43513266	43568115	-	protein_coding	-490333	3.76e-20	-	4.6e-18	0.210714	-0.0194372	0.00306848	-6.33449	2.38e-10	17:44003599	1
17:44003599	17_44003599_C_T	rs56249311	17	44003599	T	C	ENSG00000228696	ARL17B	chr17	44352150	44439130	-	protein_coding	435532	1.37e-12	-	1.18e-10	0.210714	-0.0194372	0.00306848	-6.33449	2.38e-10	17:44003599	1
17:44003599	17_44003599_C_T	rs56249311	17	44003599	T	C	ENSG00000266918	RP11-798G7.8	chr17	43608943	43611204	+	lincRNA	392395	1.28e-09	-	8.97e-08	0.210714	-0.0194372	0.00306848	-6.33449	2.38e-10	17:44003599	1
17:44003599	17_44003599_C_T	rs56249311	17	44003599	T	C	ENSG00000260075	NSFP1	chr17	44450221	44564507	+	pseudogene	-446623	1.51e-06	-	7.55e-05	0.210714	-0.0194372	0.00306848	-6.33449	2.38e-10	17:44003599	1
17:44003599	17_44003599_C_T	rs56249311	17	44003599	T	C	ENSG00000108379	WNT3	chr17	44839872	44910520	-	protein_coding	906922	3.42e-06	+	0.000161234	0.210714	-0.0194372	0.00306848	-6.33449	2.38e-10	17:44003599	1
17:44003599	17_44003599_C_T	rs56249311	17	44003599	T	C	ENSG00000073969	NSF	chr17	44668035	44834830	+	protein_coding	-664437	0.00102041	+	0.0294745	0.210714	-0.0194372	0.00306848	-6.33449	2.38e-10	17:44003599	1
17:44003893	17_44003893_A_G	rs62059004	17	44003893	A	G	ENSG00000186868	MAPT	chr17	43971748	44105700	+	protein_coding	0	1.67e-128	-	4.23e-125	0.789278	0.0194353	0.00306843	6.33393	2.39e-10	17:44003893	1
17:44003893	17_44003893_A_G	rs62059004	17	44003893	A	G	ENSG00000176681	LRRC37A	chr17	44370099	44415160	+	protein_coding	-366207	1.05e-125	+	1.96e-122	0.789278	0.0194353	0.00306843	6.33393	2.39e-10	17:44003893	1
17:44003893	17_44003893_A_G	rs62059004	17	44003893	A	G	ENSG00000263503	RP11-707O23.5	chr17	43678235	43679706	-	pseudogene	-325658	1.52e-108	+	1.25e-105	0.789278	0.0194353	0.00306843	6.33393	2.39e-10	17:44003893	1
17:44003893	17_44003893_A_G	rs62059004	17	44003893	A	G	ENSG00000214425	LRRC37A4P	chr17	43578685	43627701	-	pseudogene	-425208	1.8e-69	-	7.1e-67	0.789278	0.0194353	0.00306843	6.33393	2.39e-10	17:44003893	1
17:44003893	17_44003893_A_G	rs62059004	17	44003893	A	G	ENSG00000267246	RP11-798G7.7	chr17	43627147	43636104	-	processed_transcript	-376746	5.28e-58	+	1.64e-55	0.789278	0.0194353	0.00306843	6.33393	2.39e-10	17:44003893	1
17:44003893	17_44003893_A_G	rs62059004	17	44003893	A	G	ENSG00000204650	CRHR1-IT1	chr17	43697694	43725582	+	pseudogene	278311	3.48e-36	-	7.69e-34	0.789278	0.0194353	0.00306843	6.33393	2.39e-10	17:44003893	1
17:44003893	17_44003893_A_G	rs62059004	17	44003893	A	G	ENSG00000238083	LRRC37A2	chr17	44588877	44633016	+	protein_coding	-584985	3.23e-34	+	6.51e-32	0.789278	0.0194353	0.00306843	6.33393	2.39e-10	17:44003893	1
17:44003893	17_44003893_A_G	rs62059004	17	44003893	A	G	ENSG00000120088	CRHR1	chr17	43699267	43913194	+	protein_coding	90699	2.87e-27	-	4.35e-25	0.789278	0.0194353	0.00306843	6.33393	2.39e-10	17:44003893	1
17:44003893	17_44003893_A_G	rs62059004	17	44003893	A	G	ENSG00000225190	PLEKHM1	chr17	43513266	43568115	-	protein_coding	-490627	3.76e-20	-	4.6e-18	0.789278	0.0194353	0.00306843	6.33393	2.39e-10	17:44003893	1
17:44003893	17_44003893_A_G	rs62059004	17	44003893	A	G	ENSG00000228696	ARL17B	chr17	44352150	44439130	-	protein_coding	435238	1.37e-12	-	1.18e-10	0.789278	0.0194353	0.00306843	6.33393	2.39e-10	17:44003893	1
17:44003893	17_44003893_A_G	rs62059004	17	44003893	A	G	ENSG00000266918	RP11-798G7.8	chr17	43608943	43611204	+	lincRNA	392689	1.28e-09	-	8.97e-08	0.789278	0.0194353	0.00306843	6.33393	2.39e-10	17:44003893	1
17:44003893	17_44003893_A_G	rs62059004	17	44003893	A	G	ENSG00000260075	NSFP1	chr17	44450221	44564507	+	pseudogene	-446329	1.51e-06	-	7.55e-05	0.789278	0.0194353	0.00306843	6.33393	2.39e-10	17:44003893	1
17:44003893	17_44003893_A_G	rs62059004	17	44003893	A	G	ENSG00000108379	WNT3	chr17	44839872	44910520	-	protein_coding	906628	3.42e-06	+	0.000161234	0.789278	0.0194353	0.00306843	6.33393	2.39e-10	17:44003893	1
17:44003893	17_44003893_A_G	rs62059004	17	44003893	A	G	ENSG00000073969	NSF	chr17	44668035	44834830	+	protein_coding	-664143	0.00102041	+	0.0294745	0.789278	0.0194353	0.00306843	6.33393	2.39e-10	17:44003893	1
17:44004076	17_44004076_T_C	rs76500077	17	44004076	T	C	ENSG00000186868	MAPT	chr17	43971748	44105700	+	protein_coding	0	1.67e-128	-	4.23e-125	0.789278	0.019404	0.00306852	6.32359	2.56e-10	17:44004076	1
17:44004076	17_44004076_T_C	rs76500077	17	44004076	T	C	ENSG00000176681	LRRC37A	chr17	44370099	44415160	+	protein_coding	-366024	1.05e-125	+	1.96e-122	0.789278	0.019404	0.00306852	6.32359	2.56e-10	17:44004076	1
17:44004076	17_44004076_T_C	rs76500077	17	44004076	T	C	ENSG00000263503	RP11-707O23.5	chr17	43678235	43679706	-	pseudogene	-325841	1.52e-108	+	1.25e-105	0.789278	0.019404	0.00306852	6.32359	2.56e-10	17:44004076	1
17:44004076	17_44004076_T_C	rs76500077	17	44004076	T	C	ENSG00000214425	LRRC37A4P	chr17	43578685	43627701	-	pseudogene	-425391	1.8e-69	-	7.1e-67	0.789278	0.019404	0.00306852	6.32359	2.56e-10	17:44004076	1
17:44004076	17_44004076_T_C	rs76500077	17	44004076	T	C	ENSG00000267246	RP11-798G7.7	chr17	43627147	43636104	-	processed_transcript	-376929	5.28e-58	+	1.64e-55	0.789278	0.019404	0.00306852	6.32359	2.56e-10	17:44004076	1
17:44004076	17_44004076_T_C	rs76500077	17	44004076	T	C	ENSG00000204650	CRHR1-IT1	chr17	43697694	43725582	+	pseudogene	278494	3.48e-36	-	7.69e-34	0.789278	0.019404	0.00306852	6.32359	2.56e-10	17:44004076	1
17:44004076	17_44004076_T_C	rs76500077	17	44004076	T	C	ENSG00000238083	LRRC37A2	chr17	44588877	44633016	+	protein_coding	-584802	3.23e-34	+	6.51e-32	0.789278	0.019404	0.00306852	6.32359	2.56e-10	17:44004076	1
17:44004076	17_44004076_T_C	rs76500077	17	44004076	T	C	ENSG00000120088	CRHR1	chr17	43699267	43913194	+	protein_coding	90882	2.87e-27	-	4.35e-25	0.789278	0.019404	0.00306852	6.32359	2.56e-10	17:44004076	1
17:44004076	17_44004076_T_C	rs76500077	17	44004076	T	C	ENSG00000225190	PLEKHM1	chr17	43513266	43568115	-	protein_coding	-490810	3.76e-20	-	4.6e-18	0.789278	0.019404	0.00306852	6.32359	2.56e-10	17:44004076	1
17:44004076	17_44004076_T_C	rs76500077	17	44004076	T	C	ENSG00000228696	ARL17B	chr17	44352150	44439130	-	protein_coding	435055	1.37e-12	-	1.18e-10	0.789278	0.019404	0.00306852	6.32359	2.56e-10	17:44004076	1
17:44004076	17_44004076_T_C	rs76500077	17	44004076	T	C	ENSG00000266918	RP11-798G7.8	chr17	43608943	43611204	+	lincRNA	392872	1.28e-09	-	8.97e-08	0.789278	0.019404	0.00306852	6.32359	2.56e-10	17:44004076	1
17:44004076	17_44004076_T_C	rs76500077	17	44004076	T	C	ENSG00000260075	NSFP1	chr17	44450221	44564507	+	pseudogene	-446146	1.51e-06	-	7.55e-05	0.789278	0.019404	0.00306852	6.32359	2.56e-10	17:44004076	1
17:44004076	17_44004076_T_C	rs76500077	17	44004076	T	C	ENSG00000108379	WNT3	chr17	44839872	44910520	-	protein_coding	906445	3.42e-06	+	0.000161234	0.789278	0.019404	0.00306852	6.32359	2.56e-10	17:44004076	1
17:44004076	17_44004076_T_C	rs76500077	17	44004076	T	C	ENSG00000073969	NSF	chr17	44668035	44834830	+	protein_coding	-663960	0.00102041	+	0.0294745	0.789278	0.019404	0.00306852	6.32359	2.56e-10	17:44004076	1
17:44004472	17_44004472_A_G	rs62059005	17	44004472	A	G	ENSG00000186868	MAPT	chr17	43971748	44105700	+	protein_coding	0	1.67e-128	-	4.23e-125	0.789286	0.0193948	0.00306865	6.32033	2.61e-10	17:44004472	1
17:44004472	17_44004472_A_G	rs62059005	17	44004472	A	G	ENSG00000176681	LRRC37A	chr17	44370099	44415160	+	protein_coding	-365628	1.05e-125	+	1.96e-122	0.789286	0.0193948	0.00306865	6.32033	2.61e-10	17:44004472	1
17:44004472	17_44004472_A_G	rs62059005	17	44004472	A	G	ENSG00000263503	RP11-707O23.5	chr17	43678235	43679706	-	pseudogene	-326237	1.52e-108	+	1.25e-105	0.789286	0.0193948	0.00306865	6.32033	2.61e-10	17:44004472	1
17:44004472	17_44004472_A_G	rs62059005	17	44004472	A	G	ENSG00000214425	LRRC37A4P	chr17	43578685	43627701	-	pseudogene	-425787	1.8e-69	-	7.1e-67	0.789286	0.0193948	0.00306865	6.32033	2.61e-10	17:44004472	1
17:44004472	17_44004472_A_G	rs62059005	17	44004472	A	G	ENSG00000267246	RP11-798G7.7	chr17	43627147	43636104	-	processed_transcript	-377325	5.28e-58	+	1.64e-55	0.789286	0.0193948	0.00306865	6.32033	2.61e-10	17:44004472	1
17:44004472	17_44004472_A_G	rs62059005	17	44004472	A	G	ENSG00000204650	CRHR1-IT1	chr17	43697694	43725582	+	pseudogene	278890	3.48e-36	-	7.69e-34	0.789286	0.0193948	0.00306865	6.32033	2.61e-10	17:44004472	1
17:44004472	17_44004472_A_G	rs62059005	17	44004472	A	G	ENSG00000238083	LRRC37A2	chr17	44588877	44633016	+	protein_coding	-584406	3.23e-34	+	6.51e-32	0.789286	0.0193948	0.00306865	6.32033	2.61e-10	17:44004472	1
17:44004472	17_44004472_A_G	rs62059005	17	44004472	A	G	ENSG00000120088	CRHR1	chr17	43699267	43913194	+	protein_coding	91278	2.87e-27	-	4.35e-25	0.789286	0.0193948	0.00306865	6.32033	2.61e-10	17:44004472	1
17:44004472	17_44004472_A_G	rs62059005	17	44004472	A	G	ENSG00000225190	PLEKHM1	chr17	43513266	43568115	-	protein_coding	-491206	3.76e-20	-	4.6e-18	0.789286	0.0193948	0.00306865	6.32033	2.61e-10	17:44004472	1
17:44004472	17_44004472_A_G	rs62059005	17	44004472	A	G	ENSG00000228696	ARL17B	chr17	44352150	44439130	-	protein_coding	434659	1.37e-12	-	1.18e-10	0.789286	0.0193948	0.00306865	6.32033	2.61e-10	17:44004472	1
17:44004472	17_44004472_A_G	rs62059005	17	44004472	A	G	ENSG00000266918	RP11-798G7.8	chr17	43608943	43611204	+	lincRNA	393268	1.28e-09	-	8.97e-08	0.789286	0.0193948	0.00306865	6.32033	2.61e-10	17:44004472	1
17:44004472	17_44004472_A_G	rs62059005	17	44004472	A	G	ENSG00000260075	NSFP1	chr17	44450221	44564507	+	pseudogene	-445750	1.51e-06	-	7.55e-05	0.789286	0.0193948	0.00306865	6.32033	2.61e-10	17:44004472	1
17:44004472	17_44004472_A_G	rs62059005	17	44004472	A	G	ENSG00000108379	WNT3	chr17	44839872	44910520	-	protein_coding	906049	3.42e-06	+	0.000161234	0.789286	0.0193948	0.00306865	6.32033	2.61e-10	17:44004472	1
17:44004472	17_44004472_A_G	rs62059005	17	44004472	A	G	ENSG00000073969	NSF	chr17	44668035	44834830	+	protein_coding	-663564	0.00102041	+	0.0294745	0.789286	0.0193948	0.00306865	6.32033	2.61e-10	17:44004472	1
17:44005254	17_44005254_T_A	rs113796169	17	44005254	A	T	ENSG00000186868	MAPT	chr17	43971748	44105700	+	protein_coding	0	1.67e-128	-	4.23e-125	0.210814	-0.0194058	0.003068	-6.32521	2.53e-10	17:44005254	1
17:44005254	17_44005254_T_A	rs113796169	17	44005254	A	T	ENSG00000176681	LRRC37A	chr17	44370099	44415160	+	protein_coding	-364846	1.05e-125	+	1.96e-122	0.210814	-0.0194058	0.003068	-6.32521	2.53e-10	17:44005254	1
17:44005254	17_44005254_T_A	rs113796169	17	44005254	A	T	ENSG00000263503	RP11-707O23.5	chr17	43678235	43679706	-	pseudogene	-327019	1.52e-108	+	1.25e-105	0.210814	-0.0194058	0.003068	-6.32521	2.53e-10	17:44005254	1
17:44005254	17_44005254_T_A	rs113796169	17	44005254	A	T	ENSG00000214425	LRRC37A4P	chr17	43578685	43627701	-	pseudogene	-426569	1.8e-69	-	7.1e-67	0.210814	-0.0194058	0.003068	-6.32521	2.53e-10	17:44005254	1
17:44005254	17_44005254_T_A	rs113796169	17	44005254	A	T	ENSG00000267246	RP11-798G7.7	chr17	43627147	43636104	-	processed_transcript	-378107	5.28e-58	+	1.64e-55	0.210814	-0.0194058	0.003068	-6.32521	2.53e-10	17:44005254	1
17:44005254	17_44005254_T_A	rs113796169	17	44005254	A	T	ENSG00000204650	CRHR1-IT1	chr17	43697694	43725582	+	pseudogene	279672	3.48e-36	-	7.69e-34	0.210814	-0.0194058	0.003068	-6.32521	2.53e-10	17:44005254	1
17:44005254	17_44005254_T_A	rs113796169	17	44005254	A	T	ENSG00000238083	LRRC37A2	chr17	44588877	44633016	+	protein_coding	-583624	3.23e-34	+	6.51e-32	0.210814	-0.0194058	0.003068	-6.32521	2.53e-10	17:44005254	1
17:44005254	17_44005254_T_A	rs113796169	17	44005254	A	T	ENSG00000120088	CRHR1	chr17	43699267	43913194	+	protein_coding	92060	2.87e-27	-	4.35e-25	0.210814	-0.0194058	0.003068	-6.32521	2.53e-10	17:44005254	1
17:44005254	17_44005254_T_A	rs113796169	17	44005254	A	T	ENSG00000225190	PLEKHM1	chr17	43513266	43568115	-	protein_coding	-491988	3.76e-20	-	4.6e-18	0.210814	-0.0194058	0.003068	-6.32521	2.53e-10	17:44005254	1
17:44005254	17_44005254_T_A	rs113796169	17	44005254	A	T	ENSG00000228696	ARL17B	chr17	44352150	44439130	-	protein_coding	433877	1.37e-12	-	1.18e-10	0.210814	-0.0194058	0.003068	-6.32521	2.53e-10	17:44005254	1
17:44005254	17_44005254_T_A	rs113796169	17	44005254	A	T	ENSG00000266918	RP11-798G7.8	chr17	43608943	43611204	+	lincRNA	394050	1.28e-09	-	8.97e-08	0.210814	-0.0194058	0.003068	-6.32521	2.53e-10	17:44005254	1
17:44005254	17_44005254_T_A	rs113796169	17	44005254	A	T	ENSG00000260075	NSFP1	chr17	44450221	44564507	+	pseudogene	-444968	1.51e-06	-	7.55e-05	0.210814	-0.0194058	0.003068	-6.32521	2.53e-10	17:44005254	1
17:44005254	17_44005254_T_A	rs113796169	17	44005254	A	T	ENSG00000108379	WNT3	chr17	44839872	44910520	-	protein_coding	905267	3.42e-06	+	0.000161234	0.210814	-0.0194058	0.003068	-6.32521	2.53e-10	17:44005254	1
17:44005254	17_44005254_T_A	rs113796169	17	44005254	A	T	ENSG00000073969	NSF	chr17	44668035	44834830	+	protein_coding	-662782	0.00102041	+	0.0294745	0.210814	-0.0194058	0.003068	-6.32521	2.53e-10	17:44005254	1
17:44005329	17_44005329_G_A	rs112454267	17	44005329	A	G	ENSG00000186868	MAPT	chr17	43971748	44105700	+	protein_coding	0	1.67e-128	-	4.23e-125	0.210972	-0.0192876	0.0030672	-6.28834	3.21e-10	17:44005329	1
17:44005329	17_44005329_G_A	rs112454267	17	44005329	A	G	ENSG00000176681	LRRC37A	chr17	44370099	44415160	+	protein_coding	-364771	1.05e-125	+	1.96e-122	0.210972	-0.0192876	0.0030672	-6.28834	3.21e-10	17:44005329	1
17:44005329	17_44005329_G_A	rs112454267	17	44005329	A	G	ENSG00000263503	RP11-707O23.5	chr17	43678235	43679706	-	pseudogene	-327094	1.52e-108	+	1.25e-105	0.210972	-0.0192876	0.0030672	-6.28834	3.21e-10	17:44005329	1
17:44005329	17_44005329_G_A	rs112454267	17	44005329	A	G	ENSG00000214425	LRRC37A4P	chr17	43578685	43627701	-	pseudogene	-426644	1.8e-69	-	7.1e-67	0.210972	-0.0192876	0.0030672	-6.28834	3.21e-10	17:44005329	1
17:44005329	17_44005329_G_A	rs112454267	17	44005329	A	G	ENSG00000267246	RP11-798G7.7	chr17	43627147	43636104	-	processed_transcript	-378182	5.28e-58	+	1.64e-55	0.210972	-0.0192876	0.0030672	-6.28834	3.21e-10	17:44005329	1
17:44005329	17_44005329_G_A	rs112454267	17	44005329	A	G	ENSG00000204650	CRHR1-IT1	chr17	43697694	43725582	+	pseudogene	279747	3.48e-36	-	7.69e-34	0.210972	-0.0192876	0.0030672	-6.28834	3.21e-10	17:44005329	1
17:44005329	17_44005329_G_A	rs112454267	17	44005329	A	G	ENSG00000238083	LRRC37A2	chr17	44588877	44633016	+	protein_coding	-583549	3.23e-34	+	6.51e-32	0.210972	-0.0192876	0.0030672	-6.28834	3.21e-10	17:44005329	1
17:44005329	17_44005329_G_A	rs112454267	17	44005329	A	G	ENSG00000120088	CRHR1	chr17	43699267	43913194	+	protein_coding	92135	2.87e-27	-	4.35e-25	0.210972	-0.0192876	0.0030672	-6.28834	3.21e-10	17:44005329	1
17:44005329	17_44005329_G_A	rs112454267	17	44005329	A	G	ENSG00000225190	PLEKHM1	chr17	43513266	43568115	-	protein_coding	-492063	3.76e-20	-	4.6e-18	0.210972	-0.0192876	0.0030672	-6.28834	3.21e-10	17:44005329	1
17:44005329	17_44005329_G_A	rs112454267	17	44005329	A	G	ENSG00000228696	ARL17B	chr17	44352150	44439130	-	protein_coding	433802	1.37e-12	-	1.18e-10	0.210972	-0.0192876	0.0030672	-6.28834	3.21e-10	17:44005329	1
17:44005329	17_44005329_G_A	rs112454267	17	44005329	A	G	ENSG00000266918	RP11-798G7.8	chr17	43608943	43611204	+	lincRNA	394125	1.28e-09	-	8.97e-08	0.210972	-0.0192876	0.0030672	-6.28834	3.21e-10	17:44005329	1
17:44005329	17_44005329_G_A	rs112454267	17	44005329	A	G	ENSG00000260075	NSFP1	chr17	44450221	44564507	+	pseudogene	-444893	1.51e-06	-	7.55e-05	0.210972	-0.0192876	0.0030672	-6.28834	3.21e-10	17:44005329	1
17:44005329	17_44005329_G_A	rs112454267	17	44005329	A	G	ENSG00000108379	WNT3	chr17	44839872	44910520	-	protein_coding	905192	3.42e-06	+	0.000161234	0.210972	-0.0192876	0.0030672	-6.28834	3.21e-10	17:44005329	1
17:44005329	17_44005329_G_A	rs112454267	17	44005329	A	G	ENSG00000073969	NSF	chr17	44668035	44834830	+	protein_coding	-662707	0.00102041	+	0.0294745	0.210972	-0.0192876	0.0030672	-6.28834	3.21e-10	17:44005329	1
17:44005413	17_44005413_A_G	rs17564780	17	44005413	A	G	ENSG00000186868	MAPT	chr17	43971748	44105700	+	protein_coding	0	1.67e-128	-	4.23e-125	0.78917	0.0195334	0.00305852	6.38656	1.7e-10	17:44005413	1
17:44005413	17_44005413_A_G	rs17564780	17	44005413	A	G	ENSG00000176681	LRRC37A	chr17	44370099	44415160	+	protein_coding	-364687	1.05e-125	+	1.96e-122	0.78917	0.0195334	0.00305852	6.38656	1.7e-10	17:44005413	1
17:44005413	17_44005413_A_G	rs17564780	17	44005413	A	G	ENSG00000263503	RP11-707O23.5	chr17	43678235	43679706	-	pseudogene	-327178	1.52e-108	+	1.25e-105	0.78917	0.0195334	0.00305852	6.38656	1.7e-10	17:44005413	1
17:44005413	17_44005413_A_G	rs17564780	17	44005413	A	G	ENSG00000214425	LRRC37A4P	chr17	43578685	43627701	-	pseudogene	-426728	1.8e-69	-	7.1e-67	0.78917	0.0195334	0.00305852	6.38656	1.7e-10	17:44005413	1
17:44005413	17_44005413_A_G	rs17564780	17	44005413	A	G	ENSG00000267246	RP11-798G7.7	chr17	43627147	43636104	-	processed_transcript	-378266	5.28e-58	+	1.64e-55	0.78917	0.0195334	0.00305852	6.38656	1.7e-10	17:44005413	1
17:44005413	17_44005413_A_G	rs17564780	17	44005413	A	G	ENSG00000204650	CRHR1-IT1	chr17	43697694	43725582	+	pseudogene	279831	3.48e-36	-	7.69e-34	0.78917	0.0195334	0.00305852	6.38656	1.7e-10	17:44005413	1
17:44005413	17_44005413_A_G	rs17564780	17	44005413	A	G	ENSG00000238083	LRRC37A2	chr17	44588877	44633016	+	protein_coding	-583465	3.23e-34	+	6.51e-32	0.78917	0.0195334	0.00305852	6.38656	1.7e-10	17:44005413	1
17:44005413	17_44005413_A_G	rs17564780	17	44005413	A	G	ENSG00000120088	CRHR1	chr17	43699267	43913194	+	protein_coding	92219	2.87e-27	-	4.35e-25	0.78917	0.0195334	0.00305852	6.38656	1.7e-10	17:44005413	1
17:44005413	17_44005413_A_G	rs17564780	17	44005413	A	G	ENSG00000225190	PLEKHM1	chr17	43513266	43568115	-	protein_coding	-492147	3.76e-20	-	4.6e-18	0.78917	0.0195334	0.00305852	6.38656	1.7e-10	17:44005413	1
17:44005413	17_44005413_A_G	rs17564780	17	44005413	A	G	ENSG00000228696	ARL17B	chr17	44352150	44439130	-	protein_coding	433718	1.37e-12	-	1.18e-10	0.78917	0.0195334	0.00305852	6.38656	1.7e-10	17:44005413	1
17:44005413	17_44005413_A_G	rs17564780	17	44005413	A	G	ENSG00000266918	RP11-798G7.8	chr17	43608943	43611204	+	lincRNA	394209	1.28e-09	-	8.97e-08	0.78917	0.0195334	0.00305852	6.38656	1.7e-10	17:44005413	1
17:44005413	17_44005413_A_G	rs17564780	17	44005413	A	G	ENSG00000260075	NSFP1	chr17	44450221	44564507	+	pseudogene	-444809	1.51e-06	-	7.55e-05	0.78917	0.0195334	0.00305852	6.38656	1.7e-10	17:44005413	1
17:44005413	17_44005413_A_G	rs17564780	17	44005413	A	G	ENSG00000108379	WNT3	chr17	44839872	44910520	-	protein_coding	905108	3.42e-06	+	0.000161234	0.78917	0.0195334	0.00305852	6.38656	1.7e-10	17:44005413	1
17:44005413	17_44005413_A_G	rs17564780	17	44005413	A	G	ENSG00000073969	NSF	chr17	44668035	44834830	+	protein_coding	-662623	0.00102041	+	0.0294745	0.78917	0.0195334	0.00305852	6.38656	1.7e-10	17:44005413	1
17:44005615	17_44005615_A_G	rs62059007	17	44005615	A	G	ENSG00000186868	MAPT	chr17	43971748	44105700	+	protein_coding	0	1.67e-128	-	4.23e-125	0.789193	0.0192481	0.00306802	6.27378	3.52e-10	17:44005615	1
17:44005615	17_44005615_A_G	rs62059007	17	44005615	A	G	ENSG00000176681	LRRC37A	chr17	44370099	44415160	+	protein_coding	-364485	1.05e-125	+	1.96e-122	0.789193	0.0192481	0.00306802	6.27378	3.52e-10	17:44005615	1
17:44005615	17_44005615_A_G	rs62059007	17	44005615	A	G	ENSG00000263503	RP11-707O23.5	chr17	43678235	43679706	-	pseudogene	-327380	1.52e-108	+	1.25e-105	0.789193	0.0192481	0.00306802	6.27378	3.52e-10	17:44005615	1
17:44005615	17_44005615_A_G	rs62059007	17	44005615	A	G	ENSG00000214425	LRRC37A4P	chr17	43578685	43627701	-	pseudogene	-426930	1.8e-69	-	7.1e-67	0.789193	0.0192481	0.00306802	6.27378	3.52e-10	17:44005615	1
17:44005615	17_44005615_A_G	rs62059007	17	44005615	A	G	ENSG00000267246	RP11-798G7.7	chr17	43627147	43636104	-	processed_transcript	-378468	5.28e-58	+	1.64e-55	0.789193	0.0192481	0.00306802	6.27378	3.52e-10	17:44005615	1
17:44005615	17_44005615_A_G	rs62059007	17	44005615	A	G	ENSG00000204650	CRHR1-IT1	chr17	43697694	43725582	+	pseudogene	280033	3.48e-36	-	7.69e-34	0.789193	0.0192481	0.00306802	6.27378	3.52e-10	17:44005615	1
17:44005615	17_44005615_A_G	rs62059007	17	44005615	A	G	ENSG00000238083	LRRC37A2	chr17	44588877	44633016	+	protein_coding	-583263	3.23e-34	+	6.51e-32	0.789193	0.0192481	0.00306802	6.27378	3.52e-10	17:44005615	1
17:44005615	17_44005615_A_G	rs62059007	17	44005615	A	G	ENSG00000120088	CRHR1	chr17	43699267	43913194	+	protein_coding	92421	2.87e-27	-	4.35e-25	0.789193	0.0192481	0.00306802	6.27378	3.52e-10	17:44005615	1
17:44005615	17_44005615_A_G	rs62059007	17	44005615	A	G	ENSG00000225190	PLEKHM1	chr17	43513266	43568115	-	protein_coding	-492349	3.76e-20	-	4.6e-18	0.789193	0.0192481	0.00306802	6.27378	3.52e-10	17:44005615	1
17:44005615	17_44005615_A_G	rs62059007	17	44005615	A	G	ENSG00000228696	ARL17B	chr17	44352150	44439130	-	protein_coding	433516	1.37e-12	-	1.18e-10	0.789193	0.0192481	0.00306802	6.27378	3.52e-10	17:44005615	1
17:44005615	17_44005615_A_G	rs62059007	17	44005615	A	G	ENSG00000266918	RP11-798G7.8	chr17	43608943	43611204	+	lincRNA	394411	1.28e-09	-	8.97e-08	0.789193	0.0192481	0.00306802	6.27378	3.52e-10	17:44005615	1
17:44005615	17_44005615_A_G	rs62059007	17	44005615	A	G	ENSG00000260075	NSFP1	chr17	44450221	44564507	+	pseudogene	-444607	1.51e-06	-	7.55e-05	0.789193	0.0192481	0.00306802	6.27378	3.52e-10	17:44005615	1
17:44005615	17_44005615_A_G	rs62059007	17	44005615	A	G	ENSG00000108379	WNT3	chr17	44839872	44910520	-	protein_coding	904906	3.42e-06	+	0.000161234	0.789193	0.0192481	0.00306802	6.27378	3.52e-10	17:44005615	1
17:44005615	17_44005615_A_G	rs62059007	17	44005615	A	G	ENSG00000073969	NSF	chr17	44668035	44834830	+	protein_coding	-662421	0.00102041	+	0.0294745	0.789193	0.0192481	0.00306802	6.27378	3.52e-10	17:44005615	1
17:44006085	17_44006085_A_G	rs62059008	17	44006085	A	G	ENSG00000186868	MAPT	chr17	43971748	44105700	+	protein_coding	0	2.35e-122	-	3.29e-119	0.789628	0.0191946	0.00307033	6.25164	4.06e-10	17:44006085	1
17:44006085	17_44006085_A_G	rs62059008	17	44006085	A	G	ENSG00000176681	LRRC37A	chr17	44370099	44415160	+	protein_coding	-364015	2.67e-118	+	3.37e-115	0.789628	0.0191946	0.00307033	6.25164	4.06e-10	17:44006085	1
17:44006085	17_44006085_A_G	rs62059008	17	44006085	A	G	ENSG00000263503	RP11-707O23.5	chr17	43678235	43679706	-	pseudogene	-327850	5.13e-101	+	3.39e-98	0.789628	0.0191946	0.00307033	6.25164	4.06e-10	17:44006085	1
17:44006085	17_44006085_A_G	rs62059008	17	44006085	A	G	ENSG00000214425	LRRC37A4P	chr17	43578685	43627701	-	pseudogene	-427400	5.56e-69	-	2.18e-66	0.789628	0.0191946	0.00307033	6.25164	4.06e-10	17:44006085	1
17:44006085	17_44006085_A_G	rs62059008	17	44006085	A	G	ENSG00000267246	RP11-798G7.7	chr17	43627147	43636104	-	processed_transcript	-378938	2.84e-55	+	8.2e-53	0.789628	0.0191946	0.00307033	6.25164	4.06e-10	17:44006085	1
17:44006085	17_44006085_A_G	rs62059008	17	44006085	A	G	ENSG00000204650	CRHR1-IT1	chr17	43697694	43725582	+	pseudogene	280503	2.44e-35	-	5.27e-33	0.789628	0.0191946	0.00307033	6.25164	4.06e-10	17:44006085	1
17:44006085	17_44006085_A_G	rs62059008	17	44006085	A	G	ENSG00000238083	LRRC37A2	chr17	44588877	44633016	+	protein_coding	-582793	1.01e-33	+	1.97e-31	0.789628	0.0191946	0.00307033	6.25164	4.06e-10	17:44006085	1
17:44006085	17_44006085_A_G	rs62059008	17	44006085	A	G	ENSG00000120088	CRHR1	chr17	43699267	43913194	+	protein_coding	92891	1.15e-26	-	1.7e-24	0.789628	0.0191946	0.00307033	6.25164	4.06e-10	17:44006085	1
17:44006085	17_44006085_A_G	rs62059008	17	44006085	A	G	ENSG00000225190	PLEKHM1	chr17	43513266	43568115	-	protein_coding	-492819	6.78e-20	-	8.16e-18	0.789628	0.0191946	0.00307033	6.25164	4.06e-10	17:44006085	1
17:44006085	17_44006085_A_G	rs62059008	17	44006085	A	G	ENSG00000228696	ARL17B	chr17	44352150	44439130	-	protein_coding	433046	6.23e-12	-	5.18e-10	0.789628	0.0191946	0.00307033	6.25164	4.06e-10	17:44006085	1
17:44006085	17_44006085_A_G	rs62059008	17	44006085	A	G	ENSG00000266918	RP11-798G7.8	chr17	43608943	43611204	+	lincRNA	394881	2.91e-09	-	1.96e-07	0.789628	0.0191946	0.00307033	6.25164	4.06e-10	17:44006085	1
17:44006085	17_44006085_A_G	rs62059008	17	44006085	A	G	ENSG00000260075	NSFP1	chr17	44450221	44564507	+	pseudogene	-444137	5.18e-06	-	0.000238566	0.789628	0.0191946	0.00307033	6.25164	4.06e-10	17:44006085	1
17:44006085	17_44006085_A_G	rs62059008	17	44006085	A	G	ENSG00000108379	WNT3	chr17	44839872	44910520	-	protein_coding	904436	8.12e-06	+	0.0003635	0.789628	0.0191946	0.00307033	6.25164	4.06e-10	17:44006085	1
17:44006130	17_44006130_T_C	rs62059009	17	44006130	T	C	ENSG00000186868	MAPT	chr17	43971748	44105700	+	protein_coding	0	1.04e-124	-	1.88e-121	0.789078	0.0194136	0.00306739	6.32902	2.47e-10	17:44006130	1
17:44006130	17_44006130_T_C	rs62059009	17	44006130	T	C	ENSG00000176681	LRRC37A	chr17	44370099	44415160	+	protein_coding	-363970	1.78e-120	+	2.38e-117	0.789078	0.0194136	0.00306739	6.32902	2.47e-10	17:44006130	1
17:44006130	17_44006130_T_C	rs62059009	17	44006130	T	C	ENSG00000263503	RP11-707O23.5	chr17	43678235	43679706	-	pseudogene	-327895	4.31e-103	+	2.99e-100	0.789078	0.0194136	0.00306739	6.32902	2.47e-10	17:44006130	1
17:44006130	17_44006130_T_C	rs62059009	17	44006130	T	C	ENSG00000214425	LRRC37A4P	chr17	43578685	43627701	-	pseudogene	-427445	8.41e-70	-	3.37e-67	0.789078	0.0194136	0.00306739	6.32902	2.47e-10	17:44006130	1
17:44006130	17_44006130_T_C	rs62059009	17	44006130	T	C	ENSG00000267246	RP11-798G7.7	chr17	43627147	43636104	-	processed_transcript	-378983	2.59e-55	+	7.5e-53	0.789078	0.0194136	0.00306739	6.32902	2.47e-10	17:44006130	1
17:44006130	17_44006130_T_C	rs62059009	17	44006130	T	C	ENSG00000204650	CRHR1-IT1	chr17	43697694	43725582	+	pseudogene	280548	3.13e-36	-	6.98e-34	0.789078	0.0194136	0.00306739	6.32902	2.47e-10	17:44006130	1
17:44006130	17_44006130_T_C	rs62059009	17	44006130	T	C	ENSG00000238083	LRRC37A2	chr17	44588877	44633016	+	protein_coding	-582748	7.59e-34	+	1.51e-31	0.789078	0.0194136	0.00306739	6.32902	2.47e-10	17:44006130	1
17:44006130	17_44006130_T_C	rs62059009	17	44006130	T	C	ENSG00000120088	CRHR1	chr17	43699267	43913194	+	protein_coding	92936	9.64e-28	-	1.51e-25	0.789078	0.0194136	0.00306739	6.32902	2.47e-10	17:44006130	1
17:44006130	17_44006130_T_C	rs62059009	17	44006130	T	C	ENSG00000225190	PLEKHM1	chr17	43513266	43568115	-	protein_coding	-492864	1.38e-20	-	1.72e-18	0.789078	0.0194136	0.00306739	6.32902	2.47e-10	17:44006130	1
17:44006130	17_44006130_T_C	rs62059009	17	44006130	T	C	ENSG00000228696	ARL17B	chr17	44352150	44439130	-	protein_coding	433001	6.45e-12	-	5.36e-10	0.789078	0.0194136	0.00306739	6.32902	2.47e-10	17:44006130	1
17:44006130	17_44006130_T_C	rs62059009	17	44006130	T	C	ENSG00000266918	RP11-798G7.8	chr17	43608943	43611204	+	lincRNA	394926	1.8e-09	-	1.24e-07	0.789078	0.0194136	0.00306739	6.32902	2.47e-10	17:44006130	1
17:44006130	17_44006130_T_C	rs62059009	17	44006130	T	C	ENSG00000260075	NSFP1	chr17	44450221	44564507	+	pseudogene	-444092	5.65e-06	-	0.000258297	0.789078	0.0194136	0.00306739	6.32902	2.47e-10	17:44006130	1
17:44006130	17_44006130_T_C	rs62059009	17	44006130	T	C	ENSG00000108379	WNT3	chr17	44839872	44910520	-	protein_coding	904391	1.24e-05	+	0.000541422	0.789078	0.0194136	0.00306739	6.32902	2.47e-10	17:44006130	1
17:44006252	17_44006252_T_C	rs62061705	17	44006252	T	C	ENSG00000186868	MAPT	chr17	43971748	44105700	+	protein_coding	0	2.35e-122	-	3.29e-119	0.789128	0.0193698	0.00306769	6.31413	2.72e-10	17:44006252	1
17:44006252	17_44006252_T_C	rs62061705	17	44006252	T	C	ENSG00000176681	LRRC37A	chr17	44370099	44415160	+	protein_coding	-363848	2.67e-118	+	3.37e-115	0.789128	0.0193698	0.00306769	6.31413	2.72e-10	17:44006252	1
17:44006252	17_44006252_T_C	rs62061705	17	44006252	T	C	ENSG00000263503	RP11-707O23.5	chr17	43678235	43679706	-	pseudogene	-328017	5.13e-101	+	3.39e-98	0.789128	0.0193698	0.00306769	6.31413	2.72e-10	17:44006252	1
17:44006252	17_44006252_T_C	rs62061705	17	44006252	T	C	ENSG00000214425	LRRC37A4P	chr17	43578685	43627701	-	pseudogene	-427567	5.56e-69	-	2.18e-66	0.789128	0.0193698	0.00306769	6.31413	2.72e-10	17:44006252	1
17:44006252	17_44006252_T_C	rs62061705	17	44006252	T	C	ENSG00000267246	RP11-798G7.7	chr17	43627147	43636104	-	processed_transcript	-379105	2.84e-55	+	8.2e-53	0.789128	0.0193698	0.00306769	6.31413	2.72e-10	17:44006252	1
17:44006252	17_44006252_T_C	rs62061705	17	44006252	T	C	ENSG00000204650	CRHR1-IT1	chr17	43697694	43725582	+	pseudogene	280670	2.44e-35	-	5.27e-33	0.789128	0.0193698	0.00306769	6.31413	2.72e-10	17:44006252	1
17:44006252	17_44006252_T_C	rs62061705	17	44006252	T	C	ENSG00000238083	LRRC37A2	chr17	44588877	44633016	+	protein_coding	-582626	1.01e-33	+	1.97e-31	0.789128	0.0193698	0.00306769	6.31413	2.72e-10	17:44006252	1
17:44006252	17_44006252_T_C	rs62061705	17	44006252	T	C	ENSG00000120088	CRHR1	chr17	43699267	43913194	+	protein_coding	93058	1.15e-26	-	1.7e-24	0.789128	0.0193698	0.00306769	6.31413	2.72e-10	17:44006252	1
17:44006252	17_44006252_T_C	rs62061705	17	44006252	T	C	ENSG00000225190	PLEKHM1	chr17	43513266	43568115	-	protein_coding	-492986	6.78e-20	-	8.16e-18	0.789128	0.0193698	0.00306769	6.31413	2.72e-10	17:44006252	1
17:44006252	17_44006252_T_C	rs62061705	17	44006252	T	C	ENSG00000228696	ARL17B	chr17	44352150	44439130	-	protein_coding	432879	6.23e-12	-	5.18e-10	0.789128	0.0193698	0.00306769	6.31413	2.72e-10	17:44006252	1
17:44006252	17_44006252_T_C	rs62061705	17	44006252	T	C	ENSG00000266918	RP11-798G7.8	chr17	43608943	43611204	+	lincRNA	395048	2.91e-09	-	1.96e-07	0.789128	0.0193698	0.00306769	6.31413	2.72e-10	17:44006252	1
17:44006252	17_44006252_T_C	rs62061705	17	44006252	T	C	ENSG00000260075	NSFP1	chr17	44450221	44564507	+	pseudogene	-443970	5.18e-06	-	0.000238566	0.789128	0.0193698	0.00306769	6.31413	2.72e-10	17:44006252	1
17:44006252	17_44006252_T_C	rs62061705	17	44006252	T	C	ENSG00000108379	WNT3	chr17	44839872	44910520	-	protein_coding	904269	8.12e-06	+	0.0003635	0.789128	0.0193698	0.00306769	6.31413	2.72e-10	17:44006252	1
17:44006601	17_44006601_T_C	rs17564829	17	44006601	T	C	ENSG00000186868	MAPT	chr17	43971748	44105700	+	protein_coding	0	4.34e-131	-	1.41e-127	0.789278	0.0193915	0.00306847	6.31961	2.62e-10	17:44006601	1
17:44006601	17_44006601_T_C	rs17564829	17	44006601	T	C	ENSG00000176681	LRRC37A	chr17	44370099	44415160	+	protein_coding	-363499	3.87e-128	+	8.72e-125	0.789278	0.0193915	0.00306847	6.31961	2.62e-10	17:44006601	1
17:44006601	17_44006601_T_C	rs17564829	17	44006601	T	C	ENSG00000263503	RP11-707O23.5	chr17	43678235	43679706	-	pseudogene	-328366	7.12e-111	+	6.45e-108	0.789278	0.0193915	0.00306847	6.31961	2.62e-10	17:44006601	1
17:44006601	17_44006601_T_C	rs17564829	17	44006601	T	C	ENSG00000214425	LRRC37A4P	chr17	43578685	43627701	-	pseudogene	-427916	2.62e-70	-	1.06e-67	0.789278	0.0193915	0.00306847	6.31961	2.62e-10	17:44006601	1
17:44006601	17_44006601_T_C	rs17564829	17	44006601	T	C	ENSG00000267246	RP11-798G7.7	chr17	43627147	43636104	-	processed_transcript	-379454	4.72e-58	+	1.48e-55	0.789278	0.0193915	0.00306847	6.31961	2.62e-10	17:44006601	1
17:44006601	17_44006601_T_C	rs17564829	17	44006601	T	C	ENSG00000204650	CRHR1-IT1	chr17	43697694	43725582	+	pseudogene	281019	4.25e-37	-	9.59e-35	0.789278	0.0193915	0.00306847	6.31961	2.62e-10	17:44006601	1
17:44006601	17_44006601_T_C	rs17564829	17	44006601	T	C	ENSG00000238083	LRRC37A2	chr17	44588877	44633016	+	protein_coding	-582277	2.4e-34	+	4.89e-32	0.789278	0.0193915	0.00306847	6.31961	2.62e-10	17:44006601	1
17:44006601	17_44006601_T_C	rs17564829	17	44006601	T	C	ENSG00000120088	CRHR1	chr17	43699267	43913194	+	protein_coding	93407	2.3e-28	-	3.67e-26	0.789278	0.0193915	0.00306847	6.31961	2.62e-10	17:44006601	1
17:44006601	17_44006601_T_C	rs17564829	17	44006601	T	C	ENSG00000225190	PLEKHM1	chr17	43513266	43568115	-	protein_coding	-493335	7.52e-21	-	9.47e-19	0.789278	0.0193915	0.00306847	6.31961	2.62e-10	17:44006601	1
17:44006601	17_44006601_T_C	rs17564829	17	44006601	T	C	ENSG00000228696	ARL17B	chr17	44352150	44439130	-	protein_coding	432530	1.41e-12	-	1.22e-10	0.789278	0.0193915	0.00306847	6.31961	2.62e-10	17:44006601	1
17:44006601	17_44006601_T_C	rs17564829	17	44006601	T	C	ENSG00000266918	RP11-798G7.8	chr17	43608943	43611204	+	lincRNA	395397	7.86e-10	-	5.61e-08	0.789278	0.0193915	0.00306847	6.31961	2.62e-10	17:44006601	1
17:44006601	17_44006601_T_C	rs17564829	17	44006601	T	C	ENSG00000260075	NSFP1	chr17	44450221	44564507	+	pseudogene	-443621	1.65e-06	-	8.2e-05	0.789278	0.0193915	0.00306847	6.31961	2.62e-10	17:44006601	1
17:44006601	17_44006601_T_C	rs17564829	17	44006601	T	C	ENSG00000108379	WNT3	chr17	44839872	44910520	-	protein_coding	903920	5.29e-06	+	0.000243058	0.789278	0.0193915	0.00306847	6.31961	2.62e-10	17:44006601	1
17:44006601	17_44006601_T_C	rs17564829	17	44006601	T	C	ENSG00000073969	NSF	chr17	44668035	44834830	+	protein_coding	-661435	0.00127026	+	0.0353854	0.789278	0.0193915	0.00306847	6.31961	2.62e-10	17:44006601	1
17:44006896	17_44006896_T_C	rs62061706	17	44006896	T	C	ENSG00000186868	MAPT	chr17	43971748	44105700	+	protein_coding	0	1.67e-128	-	4.23e-125	0.78932	0.0193987	0.00306877	6.32132	2.59e-10	17:44006896	1
17:44006896	17_44006896_T_C	rs62061706	17	44006896	T	C	ENSG00000176681	LRRC37A	chr17	44370099	44415160	+	protein_coding	-363204	1.05e-125	+	1.96e-122	0.78932	0.0193987	0.00306877	6.32132	2.59e-10	17:44006896	1
17:44006896	17_44006896_T_C	rs62061706	17	44006896	T	C	ENSG00000263503	RP11-707O23.5	chr17	43678235	43679706	-	pseudogene	-328661	1.52e-108	+	1.25e-105	0.78932	0.0193987	0.00306877	6.32132	2.59e-10	17:44006896	1
17:44006896	17_44006896_T_C	rs62061706	17	44006896	T	C	ENSG00000214425	LRRC37A4P	chr17	43578685	43627701	-	pseudogene	-428211	1.8e-69	-	7.1e-67	0.78932	0.0193987	0.00306877	6.32132	2.59e-10	17:44006896	1
17:44006896	17_44006896_T_C	rs62061706	17	44006896	T	C	ENSG00000267246	RP11-798G7.7	chr17	43627147	43636104	-	processed_transcript	-379749	5.28e-58	+	1.64e-55	0.78932	0.0193987	0.00306877	6.32132	2.59e-10	17:44006896	1
17:44006896	17_44006896_T_C	rs62061706	17	44006896	T	C	ENSG00000204650	CRHR1-IT1	chr17	43697694	43725582	+	pseudogene	281314	3.48e-36	-	7.69e-34	0.78932	0.0193987	0.00306877	6.32132	2.59e-10	17:44006896	1
17:44006896	17_44006896_T_C	rs62061706	17	44006896	T	C	ENSG00000238083	LRRC37A2	chr17	44588877	44633016	+	protein_coding	-581982	3.23e-34	+	6.51e-32	0.78932	0.0193987	0.00306877	6.32132	2.59e-10	17:44006896	1
17:44006896	17_44006896_T_C	rs62061706	17	44006896	T	C	ENSG00000120088	CRHR1	chr17	43699267	43913194	+	protein_coding	93702	2.87e-27	-	4.35e-25	0.78932	0.0193987	0.00306877	6.32132	2.59e-10	17:44006896	1
17:44006896	17_44006896_T_C	rs62061706	17	44006896	T	C	ENSG00000225190	PLEKHM1	chr17	43513266	43568115	-	protein_coding	-493630	3.76e-20	-	4.6e-18	0.78932	0.0193987	0.00306877	6.32132	2.59e-10	17:44006896	1
17:44006896	17_44006896_T_C	rs62061706	17	44006896	T	C	ENSG00000228696	ARL17B	chr17	44352150	44439130	-	protein_coding	432235	1.37e-12	-	1.18e-10	0.78932	0.0193987	0.00306877	6.32132	2.59e-10	17:44006896	1
17:44006896	17_44006896_T_C	rs62061706	17	44006896	T	C	ENSG00000266918	RP11-798G7.8	chr17	43608943	43611204	+	lincRNA	395692	1.28e-09	-	8.97e-08	0.78932	0.0193987	0.00306877	6.32132	2.59e-10	17:44006896	1
17:44006896	17_44006896_T_C	rs62061706	17	44006896	T	C	ENSG00000260075	NSFP1	chr17	44450221	44564507	+	pseudogene	-443326	1.51e-06	-	7.55e-05	0.78932	0.0193987	0.00306877	6.32132	2.59e-10	17:44006896	1
17:44006896	17_44006896_T_C	rs62061706	17	44006896	T	C	ENSG00000108379	WNT3	chr17	44839872	44910520	-	protein_coding	903625	3.42e-06	+	0.000161234	0.78932	0.0193987	0.00306877	6.32132	2.59e-10	17:44006896	1
17:44006896	17_44006896_T_C	rs62061706	17	44006896	T	C	ENSG00000073969	NSF	chr17	44668035	44834830	+	protein_coding	-661140	0.00102041	+	0.0294745	0.78932	0.0193987	0.00306877	6.32132	2.59e-10	17:44006896	1
17:44006954	17_44006954_T_C	rs62061707	17	44006954	T	C	ENSG00000186868	MAPT	chr17	43971748	44105700	+	protein_coding	0	4.34e-131	-	1.41e-127	0.790598	0.0194412	0.00307851	6.31514	2.7e-10	17:44006954	1
17:44006954	17_44006954_T_C	rs62061707	17	44006954	T	C	ENSG00000176681	LRRC37A	chr17	44370099	44415160	+	protein_coding	-363146	3.87e-128	+	8.72e-125	0.790598	0.0194412	0.00307851	6.31514	2.7e-10	17:44006954	1
17:44006954	17_44006954_T_C	rs62061707	17	44006954	T	C	ENSG00000263503	RP11-707O23.5	chr17	43678235	43679706	-	pseudogene	-328719	7.12e-111	+	6.45e-108	0.790598	0.0194412	0.00307851	6.31514	2.7e-10	17:44006954	1
17:44006954	17_44006954_T_C	rs62061707	17	44006954	T	C	ENSG00000214425	LRRC37A4P	chr17	43578685	43627701	-	pseudogene	-428269	2.62e-70	-	1.06e-67	0.790598	0.0194412	0.00307851	6.31514	2.7e-10	17:44006954	1
17:44006954	17_44006954_T_C	rs62061707	17	44006954	T	C	ENSG00000267246	RP11-798G7.7	chr17	43627147	43636104	-	processed_transcript	-379807	4.72e-58	+	1.48e-55	0.790598	0.0194412	0.00307851	6.31514	2.7e-10	17:44006954	1
17:44006954	17_44006954_T_C	rs62061707	17	44006954	T	C	ENSG00000204650	CRHR1-IT1	chr17	43697694	43725582	+	pseudogene	281372	4.25e-37	-	9.59e-35	0.790598	0.0194412	0.00307851	6.31514	2.7e-10	17:44006954	1
17:44006954	17_44006954_T_C	rs62061707	17	44006954	T	C	ENSG00000238083	LRRC37A2	chr17	44588877	44633016	+	protein_coding	-581924	2.4e-34	+	4.89e-32	0.790598	0.0194412	0.00307851	6.31514	2.7e-10	17:44006954	1
17:44006954	17_44006954_T_C	rs62061707	17	44006954	T	C	ENSG00000120088	CRHR1	chr17	43699267	43913194	+	protein_coding	93760	2.3e-28	-	3.67e-26	0.790598	0.0194412	0.00307851	6.31514	2.7e-10	17:44006954	1
17:44006954	17_44006954_T_C	rs62061707	17	44006954	T	C	ENSG00000225190	PLEKHM1	chr17	43513266	43568115	-	protein_coding	-493688	7.52e-21	-	9.47e-19	0.790598	0.0194412	0.00307851	6.31514	2.7e-10	17:44006954	1
17:44006954	17_44006954_T_C	rs62061707	17	44006954	T	C	ENSG00000228696	ARL17B	chr17	44352150	44439130	-	protein_coding	432177	1.41e-12	-	1.22e-10	0.790598	0.0194412	0.00307851	6.31514	2.7e-10	17:44006954	1
17:44006954	17_44006954_T_C	rs62061707	17	44006954	T	C	ENSG00000266918	RP11-798G7.8	chr17	43608943	43611204	+	lincRNA	395750	7.86e-10	-	5.61e-08	0.790598	0.0194412	0.00307851	6.31514	2.7e-10	17:44006954	1
17:44006954	17_44006954_T_C	rs62061707	17	44006954	T	C	ENSG00000260075	NSFP1	chr17	44450221	44564507	+	pseudogene	-443268	1.65e-06	-	8.2e-05	0.790598	0.0194412	0.00307851	6.31514	2.7e-10	17:44006954	1
17:44006954	17_44006954_T_C	rs62061707	17	44006954	T	C	ENSG00000108379	WNT3	chr17	44839872	44910520	-	protein_coding	903567	5.29e-06	+	0.000243058	0.790598	0.0194412	0.00307851	6.31514	2.7e-10	17:44006954	1
17:44006954	17_44006954_T_C	rs62061707	17	44006954	T	C	ENSG00000073969	NSF	chr17	44668035	44834830	+	protein_coding	-661082	0.00127026	+	0.0353854	0.790598	0.0194412	0.00307851	6.31514	2.7e-10	17:44006954	1
17:44006956	17_44006956_A_G	rs62061708	17	44006956	A	G	ENSG00000186868	MAPT	chr17	43971748	44105700	+	protein_coding	0	4.34e-131	-	1.41e-127	0.790563	0.0195056	0.00307824	6.3366	2.35e-10	17:44006956	1
17:44006956	17_44006956_A_G	rs62061708	17	44006956	A	G	ENSG00000176681	LRRC37A	chr17	44370099	44415160	+	protein_coding	-363144	3.87e-128	+	8.72e-125	0.790563	0.0195056	0.00307824	6.3366	2.35e-10	17:44006956	1
17:44006956	17_44006956_A_G	rs62061708	17	44006956	A	G	ENSG00000263503	RP11-707O23.5	chr17	43678235	43679706	-	pseudogene	-328721	7.12e-111	+	6.45e-108	0.790563	0.0195056	0.00307824	6.3366	2.35e-10	17:44006956	1
17:44006956	17_44006956_A_G	rs62061708	17	44006956	A	G	ENSG00000214425	LRRC37A4P	chr17	43578685	43627701	-	pseudogene	-428271	2.62e-70	-	1.06e-67	0.790563	0.0195056	0.00307824	6.3366	2.35e-10	17:44006956	1
17:44006956	17_44006956_A_G	rs62061708	17	44006956	A	G	ENSG00000267246	RP11-798G7.7	chr17	43627147	43636104	-	processed_transcript	-379809	4.72e-58	+	1.48e-55	0.790563	0.0195056	0.00307824	6.3366	2.35e-10	17:44006956	1
17:44006956	17_44006956_A_G	rs62061708	17	44006956	A	G	ENSG00000204650	CRHR1-IT1	chr17	43697694	43725582	+	pseudogene	281374	4.25e-37	-	9.59e-35	0.790563	0.0195056	0.00307824	6.3366	2.35e-10	17:44006956	1
17:44006956	17_44006956_A_G	rs62061708	17	44006956	A	G	ENSG00000238083	LRRC37A2	chr17	44588877	44633016	+	protein_coding	-581922	2.4e-34	+	4.89e-32	0.790563	0.0195056	0.00307824	6.3366	2.35e-10	17:44006956	1
17:44006956	17_44006956_A_G	rs62061708	17	44006956	A	G	ENSG00000120088	CRHR1	chr17	43699267	43913194	+	protein_coding	93762	2.3e-28	-	3.67e-26	0.790563	0.0195056	0.00307824	6.3366	2.35e-10	17:44006956	1
17:44006956	17_44006956_A_G	rs62061708	17	44006956	A	G	ENSG00000225190	PLEKHM1	chr17	43513266	43568115	-	protein_coding	-493690	7.52e-21	-	9.47e-19	0.790563	0.0195056	0.00307824	6.3366	2.35e-10	17:44006956	1
17:44006956	17_44006956_A_G	rs62061708	17	44006956	A	G	ENSG00000228696	ARL17B	chr17	44352150	44439130	-	protein_coding	432175	1.41e-12	-	1.22e-10	0.790563	0.0195056	0.00307824	6.3366	2.35e-10	17:44006956	1
17:44006956	17_44006956_A_G	rs62061708	17	44006956	A	G	ENSG00000266918	RP11-798G7.8	chr17	43608943	43611204	+	lincRNA	395752	7.86e-10	-	5.61e-08	0.790563	0.0195056	0.00307824	6.3366	2.35e-10	17:44006956	1
17:44006956	17_44006956_A_G	rs62061708	17	44006956	A	G	ENSG00000260075	NSFP1	chr17	44450221	44564507	+	pseudogene	-443266	1.65e-06	-	8.2e-05	0.790563	0.0195056	0.00307824	6.3366	2.35e-10	17:44006956	1
17:44006956	17_44006956_A_G	rs62061708	17	44006956	A	G	ENSG00000108379	WNT3	chr17	44839872	44910520	-	protein_coding	903565	5.29e-06	+	0.000243058	0.790563	0.0195056	0.00307824	6.3366	2.35e-10	17:44006956	1
