## Supplementary Table 10 for "Identifying Nootropic Drug Targets via Large-Scale Cognitive GWAS and Transcriptomics" (part 17 of 21)

### Sheet: Table S10 (continued)
Supplementary Table 10
17:44006956	17_44006956_A_G	rs62061708	17	44006956	A	G	ENSG00000073969	NSF	chr17	44668035	44834830	+	protein_coding	-661080	0.00127026	+	0.0353854	0.790563	0.0195056	0.00307824	6.3366	2.35e-10	17:44006956	1
17:44007493	17_44007493_C_T	rs62061709	17	44007493	T	C	ENSG00000186868	MAPT	chr17	43971748	44105700	+	protein_coding	0	1.67e-128	-	4.23e-125	0.210745	-0.0193668	0.00306831	-6.31187	2.76e-10	17:44007493	1
17:44007493	17_44007493_C_T	rs62061709	17	44007493	T	C	ENSG00000176681	LRRC37A	chr17	44370099	44415160	+	protein_coding	-362607	1.05e-125	+	1.96e-122	0.210745	-0.0193668	0.00306831	-6.31187	2.76e-10	17:44007493	1
17:44007493	17_44007493_C_T	rs62061709	17	44007493	T	C	ENSG00000263503	RP11-707O23.5	chr17	43678235	43679706	-	pseudogene	-329258	1.52e-108	+	1.25e-105	0.210745	-0.0193668	0.00306831	-6.31187	2.76e-10	17:44007493	1
17:44007493	17_44007493_C_T	rs62061709	17	44007493	T	C	ENSG00000214425	LRRC37A4P	chr17	43578685	43627701	-	pseudogene	-428808	1.8e-69	-	7.1e-67	0.210745	-0.0193668	0.00306831	-6.31187	2.76e-10	17:44007493	1
17:44007493	17_44007493_C_T	rs62061709	17	44007493	T	C	ENSG00000267246	RP11-798G7.7	chr17	43627147	43636104	-	processed_transcript	-380346	5.28e-58	+	1.64e-55	0.210745	-0.0193668	0.00306831	-6.31187	2.76e-10	17:44007493	1
17:44007493	17_44007493_C_T	rs62061709	17	44007493	T	C	ENSG00000204650	CRHR1-IT1	chr17	43697694	43725582	+	pseudogene	281911	3.48e-36	-	7.69e-34	0.210745	-0.0193668	0.00306831	-6.31187	2.76e-10	17:44007493	1
17:44007493	17_44007493_C_T	rs62061709	17	44007493	T	C	ENSG00000238083	LRRC37A2	chr17	44588877	44633016	+	protein_coding	-581385	3.23e-34	+	6.51e-32	0.210745	-0.0193668	0.00306831	-6.31187	2.76e-10	17:44007493	1
17:44007493	17_44007493_C_T	rs62061709	17	44007493	T	C	ENSG00000120088	CRHR1	chr17	43699267	43913194	+	protein_coding	94299	2.87e-27	-	4.35e-25	0.210745	-0.0193668	0.00306831	-6.31187	2.76e-10	17:44007493	1
17:44007493	17_44007493_C_T	rs62061709	17	44007493	T	C	ENSG00000225190	PLEKHM1	chr17	43513266	43568115	-	protein_coding	-494227	3.76e-20	-	4.6e-18	0.210745	-0.0193668	0.00306831	-6.31187	2.76e-10	17:44007493	1
17:44007493	17_44007493_C_T	rs62061709	17	44007493	T	C	ENSG00000228696	ARL17B	chr17	44352150	44439130	-	protein_coding	431638	1.37e-12	-	1.18e-10	0.210745	-0.0193668	0.00306831	-6.31187	2.76e-10	17:44007493	1
17:44007493	17_44007493_C_T	rs62061709	17	44007493	T	C	ENSG00000266918	RP11-798G7.8	chr17	43608943	43611204	+	lincRNA	396289	1.28e-09	-	8.97e-08	0.210745	-0.0193668	0.00306831	-6.31187	2.76e-10	17:44007493	1
17:44007493	17_44007493_C_T	rs62061709	17	44007493	T	C	ENSG00000260075	NSFP1	chr17	44450221	44564507	+	pseudogene	-442729	1.51e-06	-	7.55e-05	0.210745	-0.0193668	0.00306831	-6.31187	2.76e-10	17:44007493	1
17:44007493	17_44007493_C_T	rs62061709	17	44007493	T	C	ENSG00000108379	WNT3	chr17	44839872	44910520	-	protein_coding	903028	3.42e-06	+	0.000161234	0.210745	-0.0193668	0.00306831	-6.31187	2.76e-10	17:44007493	1
17:44007493	17_44007493_C_T	rs62061709	17	44007493	T	C	ENSG00000073969	NSF	chr17	44668035	44834830	+	protein_coding	-660543	0.00102041	+	0.0294745	0.210745	-0.0193668	0.00306831	-6.31187	2.76e-10	17:44007493	1
17:44009876	17_44009876_C_A	rs62061712	17	44009876	A	C	ENSG00000186868	MAPT	chr17	43971748	44105700	+	protein_coding	0	6.87e-132	-	2.65e-128	0.210729	-0.0193534	0.00306835	-6.30742	2.84e-10	17:44009876	1
17:44009876	17_44009876_C_A	rs62061712	17	44009876	A	C	ENSG00000176681	LRRC37A	chr17	44370099	44415160	+	protein_coding	-360224	6.26e-130	+	1.87e-126	0.210729	-0.0193534	0.00306835	-6.30742	2.84e-10	17:44009876	1
17:44009876	17_44009876_C_A	rs62061712	17	44009876	A	C	ENSG00000263503	RP11-707O23.5	chr17	43678235	43679706	-	pseudogene	-331641	4.05e-112	+	3.96e-109	0.210729	-0.0193534	0.00306835	-6.30742	2.84e-10	17:44009876	1
17:44009876	17_44009876_C_A	rs62061712	17	44009876	A	C	ENSG00000214425	LRRC37A4P	chr17	43578685	43627701	-	pseudogene	-431191	3.13e-71	-	1.3e-68	0.210729	-0.0193534	0.00306835	-6.30742	2.84e-10	17:44009876	1
17:44009876	17_44009876_C_A	rs62061712	17	44009876	A	C	ENSG00000267246	RP11-798G7.7	chr17	43627147	43636104	-	processed_transcript	-382729	2.15e-59	+	7.11e-57	0.210729	-0.0193534	0.00306835	-6.30742	2.84e-10	17:44009876	1
17:44009876	17_44009876_C_A	rs62061712	17	44009876	A	C	ENSG00000204650	CRHR1-IT1	chr17	43697694	43725582	+	pseudogene	284294	1.74e-37	-	3.99e-35	0.210729	-0.0193534	0.00306835	-6.30742	2.84e-10	17:44009876	1
17:44009876	17_44009876_C_A	rs62061712	17	44009876	A	C	ENSG00000238083	LRRC37A2	chr17	44588877	44633016	+	protein_coding	-579002	5.68e-34	+	1.13e-31	0.210729	-0.0193534	0.00306835	-6.30742	2.84e-10	17:44009876	1
17:44009876	17_44009876_C_A	rs62061712	17	44009876	A	C	ENSG00000120088	CRHR1	chr17	43699267	43913194	+	protein_coding	96682	2.6e-28	-	4.14e-26	0.210729	-0.0193534	0.00306835	-6.30742	2.84e-10	17:44009876	1
17:44009876	17_44009876_C_A	rs62061712	17	44009876	A	C	ENSG00000225190	PLEKHM1	chr17	43513266	43568115	-	protein_coding	-496610	2.75e-21	-	3.54e-19	0.210729	-0.0193534	0.00306835	-6.30742	2.84e-10	17:44009876	1
17:44009876	17_44009876_C_A	rs62061712	17	44009876	A	C	ENSG00000228696	ARL17B	chr17	44352150	44439130	-	protein_coding	429255	1.89e-12	-	1.62e-10	0.210729	-0.0193534	0.00306835	-6.30742	2.84e-10	17:44009876	1
17:44009876	17_44009876_C_A	rs62061712	17	44009876	A	C	ENSG00000266918	RP11-798G7.8	chr17	43608943	43611204	+	lincRNA	398672	1.21e-09	-	8.52e-08	0.210729	-0.0193534	0.00306835	-6.30742	2.84e-10	17:44009876	1
17:44009876	17_44009876_C_A	rs62061712	17	44009876	A	C	ENSG00000260075	NSFP1	chr17	44450221	44564507	+	pseudogene	-440346	1.04e-06	-	5.34e-05	0.210729	-0.0193534	0.00306835	-6.30742	2.84e-10	17:44009876	1
17:44009876	17_44009876_C_A	rs62061712	17	44009876	A	C	ENSG00000108379	WNT3	chr17	44839872	44910520	-	protein_coding	900645	5.47e-06	+	0.000250692	0.210729	-0.0193534	0.00306835	-6.30742	2.84e-10	17:44009876	1
17:44009876	17_44009876_C_A	rs62061712	17	44009876	A	C	ENSG00000073969	NSF	chr17	44668035	44834830	+	protein_coding	-658160	0.00137102	+	0.0377249	0.210729	-0.0193534	0.00306835	-6.30742	2.84e-10	17:44009876	1
17:44009921	17_44009921_A_G	rs7501759	17	44009921	A	G	ENSG00000186868	MAPT	chr17	43971748	44105700	+	protein_coding	0	2.76e-129	-	7.89e-126	0.78927	0.0195029	0.003059	6.37561	1.82e-10	17:44009921	1
17:44009921	17_44009921_A_G	rs7501759	17	44009921	A	G	ENSG00000176681	LRRC37A	chr17	44370099	44415160	+	protein_coding	-360179	1.89e-127	+	4.02e-124	0.78927	0.0195029	0.003059	6.37561	1.82e-10	17:44009921	1
17:44009921	17_44009921_A_G	rs7501759	17	44009921	A	G	ENSG00000263503	RP11-707O23.5	chr17	43678235	43679706	-	pseudogene	-331686	9.31e-110	+	8.08e-107	0.78927	0.0195029	0.003059	6.37561	1.82e-10	17:44009921	1
17:44009921	17_44009921_A_G	rs7501759	17	44009921	A	G	ENSG00000214425	LRRC37A4P	chr17	43578685	43627701	-	pseudogene	-431236	2.2e-70	-	9.03e-68	0.78927	0.0195029	0.003059	6.37561	1.82e-10	17:44009921	1
17:44009921	17_44009921_A_G	rs7501759	17	44009921	A	G	ENSG00000267246	RP11-798G7.7	chr17	43627147	43636104	-	processed_transcript	-382774	2.39e-59	+	7.87e-57	0.78927	0.0195029	0.003059	6.37561	1.82e-10	17:44009921	1
17:44009921	17_44009921_A_G	rs7501759	17	44009921	A	G	ENSG00000204650	CRHR1-IT1	chr17	43697694	43725582	+	pseudogene	284339	1.45e-36	-	3.24e-34	0.78927	0.0195029	0.003059	6.37561	1.82e-10	17:44009921	1
17:44009921	17_44009921_A_G	rs7501759	17	44009921	A	G	ENSG00000238083	LRRC37A2	chr17	44588877	44633016	+	protein_coding	-578957	7.61e-34	+	1.51e-31	0.78927	0.0195029	0.003059	6.37561	1.82e-10	17:44009921	1
17:44009921	17_44009921_A_G	rs7501759	17	44009921	A	G	ENSG00000120088	CRHR1	chr17	43699267	43913194	+	protein_coding	96727	3.23e-27	-	4.88e-25	0.78927	0.0195029	0.003059	6.37561	1.82e-10	17:44009921	1
17:44009921	17_44009921_A_G	rs7501759	17	44009921	A	G	ENSG00000225190	PLEKHM1	chr17	43513266	43568115	-	protein_coding	-496655	1.4e-20	-	1.75e-18	0.78927	0.0195029	0.003059	6.37561	1.82e-10	17:44009921	1
17:44009921	17_44009921_A_G	rs7501759	17	44009921	A	G	ENSG00000228696	ARL17B	chr17	44352150	44439130	-	protein_coding	429210	1.83e-12	-	1.56e-10	0.78927	0.0195029	0.003059	6.37561	1.82e-10	17:44009921	1
17:44009921	17_44009921_A_G	rs7501759	17	44009921	A	G	ENSG00000266918	RP11-798G7.8	chr17	43608943	43611204	+	lincRNA	398717	1.97e-09	-	1.35e-07	0.78927	0.0195029	0.003059	6.37561	1.82e-10	17:44009921	1
17:44009921	17_44009921_A_G	rs7501759	17	44009921	A	G	ENSG00000260075	NSFP1	chr17	44450221	44564507	+	pseudogene	-440301	9.44e-07	-	4.88e-05	0.78927	0.0195029	0.003059	6.37561	1.82e-10	17:44009921	1
17:44009921	17_44009921_A_G	rs7501759	17	44009921	A	G	ENSG00000108379	WNT3	chr17	44839872	44910520	-	protein_coding	900600	3.53e-06	+	0.000166341	0.78927	0.0195029	0.003059	6.37561	1.82e-10	17:44009921	1
17:44009921	17_44009921_A_G	rs7501759	17	44009921	A	G	ENSG00000073969	NSF	chr17	44668035	44834830	+	protein_coding	-658115	0.00110249	+	0.0314672	0.78927	0.0195029	0.003059	6.37561	1.82e-10	17:44009921	1
17:44010040	17_44010040_A_G	rs2316782	17	44010040	A	G	ENSG00000186868	MAPT	chr17	43971748	44105700	+	protein_coding	0	2.76e-129	-	7.89e-126	0.789263	0.0195112	0.00305896	6.3784	1.79e-10	17:44010040	1
17:44010040	17_44010040_A_G	rs2316782	17	44010040	A	G	ENSG00000176681	LRRC37A	chr17	44370099	44415160	+	protein_coding	-360060	1.89e-127	+	4.02e-124	0.789263	0.0195112	0.00305896	6.3784	1.79e-10	17:44010040	1
17:44010040	17_44010040_A_G	rs2316782	17	44010040	A	G	ENSG00000263503	RP11-707O23.5	chr17	43678235	43679706	-	pseudogene	-331805	9.31e-110	+	8.08e-107	0.789263	0.0195112	0.00305896	6.3784	1.79e-10	17:44010040	1
17:44010040	17_44010040_A_G	rs2316782	17	44010040	A	G	ENSG00000214425	LRRC37A4P	chr17	43578685	43627701	-	pseudogene	-431355	2.2e-70	-	9.03e-68	0.789263	0.0195112	0.00305896	6.3784	1.79e-10	17:44010040	1
17:44010040	17_44010040_A_G	rs2316782	17	44010040	A	G	ENSG00000267246	RP11-798G7.7	chr17	43627147	43636104	-	processed_transcript	-382893	2.39e-59	+	7.87e-57	0.789263	0.0195112	0.00305896	6.3784	1.79e-10	17:44010040	1
17:44010040	17_44010040_A_G	rs2316782	17	44010040	A	G	ENSG00000204650	CRHR1-IT1	chr17	43697694	43725582	+	pseudogene	284458	1.45e-36	-	3.24e-34	0.789263	0.0195112	0.00305896	6.3784	1.79e-10	17:44010040	1
17:44010040	17_44010040_A_G	rs2316782	17	44010040	A	G	ENSG00000238083	LRRC37A2	chr17	44588877	44633016	+	protein_coding	-578838	7.61e-34	+	1.51e-31	0.789263	0.0195112	0.00305896	6.3784	1.79e-10	17:44010040	1
17:44010040	17_44010040_A_G	rs2316782	17	44010040	A	G	ENSG00000120088	CRHR1	chr17	43699267	43913194	+	protein_coding	96846	3.23e-27	-	4.88e-25	0.789263	0.0195112	0.00305896	6.3784	1.79e-10	17:44010040	1
17:44010040	17_44010040_A_G	rs2316782	17	44010040	A	G	ENSG00000225190	PLEKHM1	chr17	43513266	43568115	-	protein_coding	-496774	1.4e-20	-	1.75e-18	0.789263	0.0195112	0.00305896	6.3784	1.79e-10	17:44010040	1
17:44010040	17_44010040_A_G	rs2316782	17	44010040	A	G	ENSG00000228696	ARL17B	chr17	44352150	44439130	-	protein_coding	429091	1.83e-12	-	1.56e-10	0.789263	0.0195112	0.00305896	6.3784	1.79e-10	17:44010040	1
17:44010040	17_44010040_A_G	rs2316782	17	44010040	A	G	ENSG00000266918	RP11-798G7.8	chr17	43608943	43611204	+	lincRNA	398836	1.97e-09	-	1.35e-07	0.789263	0.0195112	0.00305896	6.3784	1.79e-10	17:44010040	1
17:44010040	17_44010040_A_G	rs2316782	17	44010040	A	G	ENSG00000260075	NSFP1	chr17	44450221	44564507	+	pseudogene	-440182	9.44e-07	-	4.88e-05	0.789263	0.0195112	0.00305896	6.3784	1.79e-10	17:44010040	1
17:44010040	17_44010040_A_G	rs2316782	17	44010040	A	G	ENSG00000108379	WNT3	chr17	44839872	44910520	-	protein_coding	900481	3.53e-06	+	0.000166341	0.789263	0.0195112	0.00305896	6.3784	1.79e-10	17:44010040	1
17:44010040	17_44010040_A_G	rs2316782	17	44010040	A	G	ENSG00000073969	NSF	chr17	44668035	44834830	+	protein_coding	-657996	0.00110249	+	0.0314672	0.789263	0.0195112	0.00305896	6.3784	1.79e-10	17:44010040	1
17:44010118	17_44010118_G_C	rs2316783	17	44010118	C	G	ENSG00000186868	MAPT	chr17	43971748	44105700	+	protein_coding	0	2.76e-129	-	7.89e-126	0.210729	-0.0195131	0.003059	-6.37891	1.78e-10	17:44010118	1
17:44010118	17_44010118_G_C	rs2316783	17	44010118	C	G	ENSG00000176681	LRRC37A	chr17	44370099	44415160	+	protein_coding	-359982	1.89e-127	+	4.02e-124	0.210729	-0.0195131	0.003059	-6.37891	1.78e-10	17:44010118	1
17:44010118	17_44010118_G_C	rs2316783	17	44010118	C	G	ENSG00000263503	RP11-707O23.5	chr17	43678235	43679706	-	pseudogene	-331883	9.31e-110	+	8.08e-107	0.210729	-0.0195131	0.003059	-6.37891	1.78e-10	17:44010118	1
17:44010118	17_44010118_G_C	rs2316783	17	44010118	C	G	ENSG00000214425	LRRC37A4P	chr17	43578685	43627701	-	pseudogene	-431433	2.2e-70	-	9.03e-68	0.210729	-0.0195131	0.003059	-6.37891	1.78e-10	17:44010118	1
17:44010118	17_44010118_G_C	rs2316783	17	44010118	C	G	ENSG00000267246	RP11-798G7.7	chr17	43627147	43636104	-	processed_transcript	-382971	2.39e-59	+	7.87e-57	0.210729	-0.0195131	0.003059	-6.37891	1.78e-10	17:44010118	1
17:44010118	17_44010118_G_C	rs2316783	17	44010118	C	G	ENSG00000204650	CRHR1-IT1	chr17	43697694	43725582	+	pseudogene	284536	1.45e-36	-	3.24e-34	0.210729	-0.0195131	0.003059	-6.37891	1.78e-10	17:44010118	1
17:44010118	17_44010118_G_C	rs2316783	17	44010118	C	G	ENSG00000238083	LRRC37A2	chr17	44588877	44633016	+	protein_coding	-578760	7.61e-34	+	1.51e-31	0.210729	-0.0195131	0.003059	-6.37891	1.78e-10	17:44010118	1
17:44010118	17_44010118_G_C	rs2316783	17	44010118	C	G	ENSG00000120088	CRHR1	chr17	43699267	43913194	+	protein_coding	96924	3.23e-27	-	4.88e-25	0.210729	-0.0195131	0.003059	-6.37891	1.78e-10	17:44010118	1
17:44010118	17_44010118_G_C	rs2316783	17	44010118	C	G	ENSG00000225190	PLEKHM1	chr17	43513266	43568115	-	protein_coding	-496852	1.4e-20	-	1.75e-18	0.210729	-0.0195131	0.003059	-6.37891	1.78e-10	17:44010118	1
17:44010118	17_44010118_G_C	rs2316783	17	44010118	C	G	ENSG00000228696	ARL17B	chr17	44352150	44439130	-	protein_coding	429013	1.83e-12	-	1.56e-10	0.210729	-0.0195131	0.003059	-6.37891	1.78e-10	17:44010118	1
17:44010118	17_44010118_G_C	rs2316783	17	44010118	C	G	ENSG00000266918	RP11-798G7.8	chr17	43608943	43611204	+	lincRNA	398914	1.97e-09	-	1.35e-07	0.210729	-0.0195131	0.003059	-6.37891	1.78e-10	17:44010118	1
17:44010118	17_44010118_G_C	rs2316783	17	44010118	C	G	ENSG00000260075	NSFP1	chr17	44450221	44564507	+	pseudogene	-440104	9.44e-07	-	4.88e-05	0.210729	-0.0195131	0.003059	-6.37891	1.78e-10	17:44010118	1
17:44010118	17_44010118_G_C	rs2316783	17	44010118	C	G	ENSG00000108379	WNT3	chr17	44839872	44910520	-	protein_coding	900403	3.53e-06	+	0.000166341	0.210729	-0.0195131	0.003059	-6.37891	1.78e-10	17:44010118	1
17:44010118	17_44010118_G_C	rs2316783	17	44010118	C	G	ENSG00000073969	NSF	chr17	44668035	44834830	+	protein_coding	-657918	0.00110249	+	0.0314672	0.210729	-0.0195131	0.003059	-6.37891	1.78e-10	17:44010118	1
17:44010364	17_44010364_C_G	rs4255816	17	44010364	C	G	ENSG00000186868	MAPT	chr17	43971748	44105700	+	protein_coding	0	2.54e-127	-	5.4e-124	0.789278	0.0193739	0.00306839	6.31401	2.72e-10	17:44010364	1
17:44010364	17_44010364_C_G	rs4255816	17	44010364	C	G	ENSG00000176681	LRRC37A	chr17	44370099	44415160	+	protein_coding	-359736	5.02e-125	+	9.17e-122	0.789278	0.0193739	0.00306839	6.31401	2.72e-10	17:44010364	1
17:44010364	17_44010364_C_G	rs4255816	17	44010364	C	G	ENSG00000263503	RP11-707O23.5	chr17	43678235	43679706	-	pseudogene	-332129	2.39e-107	+	1.82e-104	0.789278	0.0193739	0.00306839	6.31401	2.72e-10	17:44010364	1
17:44010364	17_44010364_C_G	rs4255816	17	44010364	C	G	ENSG00000214425	LRRC37A4P	chr17	43578685	43627701	-	pseudogene	-431679	5.52e-70	-	2.22e-67	0.789278	0.0193739	0.00306839	6.31401	2.72e-10	17:44010364	1
17:44010364	17_44010364_C_G	rs4255816	17	44010364	C	G	ENSG00000267246	RP11-798G7.7	chr17	43627147	43636104	-	processed_transcript	-383217	1.19e-59	+	3.94e-57	0.789278	0.0193739	0.00306839	6.31401	2.72e-10	17:44010364	1
17:44010364	17_44010364_C_G	rs4255816	17	44010364	C	G	ENSG00000204650	CRHR1-IT1	chr17	43697694	43725582	+	pseudogene	284782	7.9e-37	-	1.78e-34	0.789278	0.0193739	0.00306839	6.31401	2.72e-10	17:44010364	1
17:44010364	17_44010364_C_G	rs4255816	17	44010364	C	G	ENSG00000238083	LRRC37A2	chr17	44588877	44633016	+	protein_coding	-578514	3.1e-33	+	5.92e-31	0.789278	0.0193739	0.00306839	6.31401	2.72e-10	17:44010364	1
17:44010364	17_44010364_C_G	rs4255816	17	44010364	C	G	ENSG00000120088	CRHR1	chr17	43699267	43913194	+	protein_coding	97170	5.93e-27	-	8.83e-25	0.789278	0.0193739	0.00306839	6.31401	2.72e-10	17:44010364	1
17:44010364	17_44010364_C_G	rs4255816	17	44010364	C	G	ENSG00000225190	PLEKHM1	chr17	43513266	43568115	-	protein_coding	-497098	2.94e-20	-	3.63e-18	0.789278	0.0193739	0.00306839	6.31401	2.72e-10	17:44010364	1
17:44010364	17_44010364_C_G	rs4255816	17	44010364	C	G	ENSG00000228696	ARL17B	chr17	44352150	44439130	-	protein_coding	428767	1.06e-12	-	9.3e-11	0.789278	0.0193739	0.00306839	6.31401	2.72e-10	17:44010364	1
17:44010364	17_44010364_C_G	rs4255816	17	44010364	C	G	ENSG00000266918	RP11-798G7.8	chr17	43608943	43611204	+	lincRNA	399160	1.17e-09	-	8.24e-08	0.789278	0.0193739	0.00306839	6.31401	2.72e-10	17:44010364	1
17:44010364	17_44010364_C_G	rs4255816	17	44010364	C	G	ENSG00000260075	NSFP1	chr17	44450221	44564507	+	pseudogene	-439858	1.24e-06	-	6.31e-05	0.789278	0.0193739	0.00306839	6.31401	2.72e-10	17:44010364	1
17:44010364	17_44010364_C_G	rs4255816	17	44010364	C	G	ENSG00000108379	WNT3	chr17	44839872	44910520	-	protein_coding	900157	2.67e-06	+	0.000128415	0.789278	0.0193739	0.00306839	6.31401	2.72e-10	17:44010364	1
17:44010364	17_44010364_C_G	rs4255816	17	44010364	C	G	ENSG00000073969	NSF	chr17	44668035	44834830	+	protein_coding	-657672	0.00113908	+	0.0323634	0.789278	0.0193739	0.00306839	6.31401	2.72e-10	17:44010364	1
17:44010405	17_44010405_A_G	rs62061713	17	44010405	A	G	ENSG00000186868	MAPT	chr17	43971748	44105700	+	protein_coding	0	2.54e-127	-	5.4e-124	0.789286	0.019439	0.00306849	6.33505	2.37e-10	17:44010405	1
17:44010405	17_44010405_A_G	rs62061713	17	44010405	A	G	ENSG00000176681	LRRC37A	chr17	44370099	44415160	+	protein_coding	-359695	5.02e-125	+	9.17e-122	0.789286	0.019439	0.00306849	6.33505	2.37e-10	17:44010405	1
17:44010405	17_44010405_A_G	rs62061713	17	44010405	A	G	ENSG00000263503	RP11-707O23.5	chr17	43678235	43679706	-	pseudogene	-332170	2.39e-107	+	1.82e-104	0.789286	0.019439	0.00306849	6.33505	2.37e-10	17:44010405	1
17:44010405	17_44010405_A_G	rs62061713	17	44010405	A	G	ENSG00000214425	LRRC37A4P	chr17	43578685	43627701	-	pseudogene	-431720	5.52e-70	-	2.22e-67	0.789286	0.019439	0.00306849	6.33505	2.37e-10	17:44010405	1
17:44010405	17_44010405_A_G	rs62061713	17	44010405	A	G	ENSG00000267246	RP11-798G7.7	chr17	43627147	43636104	-	processed_transcript	-383258	1.19e-59	+	3.94e-57	0.789286	0.019439	0.00306849	6.33505	2.37e-10	17:44010405	1
17:44010405	17_44010405_A_G	rs62061713	17	44010405	A	G	ENSG00000204650	CRHR1-IT1	chr17	43697694	43725582	+	pseudogene	284823	7.9e-37	-	1.78e-34	0.789286	0.019439	0.00306849	6.33505	2.37e-10	17:44010405	1
17:44010405	17_44010405_A_G	rs62061713	17	44010405	A	G	ENSG00000238083	LRRC37A2	chr17	44588877	44633016	+	protein_coding	-578473	3.1e-33	+	5.92e-31	0.789286	0.019439	0.00306849	6.33505	2.37e-10	17:44010405	1
17:44010405	17_44010405_A_G	rs62061713	17	44010405	A	G	ENSG00000120088	CRHR1	chr17	43699267	43913194	+	protein_coding	97211	5.93e-27	-	8.83e-25	0.789286	0.019439	0.00306849	6.33505	2.37e-10	17:44010405	1
17:44010405	17_44010405_A_G	rs62061713	17	44010405	A	G	ENSG00000225190	PLEKHM1	chr17	43513266	43568115	-	protein_coding	-497139	2.94e-20	-	3.63e-18	0.789286	0.019439	0.00306849	6.33505	2.37e-10	17:44010405	1
17:44010405	17_44010405_A_G	rs62061713	17	44010405	A	G	ENSG00000228696	ARL17B	chr17	44352150	44439130	-	protein_coding	428726	1.06e-12	-	9.3e-11	0.789286	0.019439	0.00306849	6.33505	2.37e-10	17:44010405	1
17:44010405	17_44010405_A_G	rs62061713	17	44010405	A	G	ENSG00000266918	RP11-798G7.8	chr17	43608943	43611204	+	lincRNA	399201	1.17e-09	-	8.24e-08	0.789286	0.019439	0.00306849	6.33505	2.37e-10	17:44010405	1
17:44010405	17_44010405_A_G	rs62061713	17	44010405	A	G	ENSG00000260075	NSFP1	chr17	44450221	44564507	+	pseudogene	-439817	1.24e-06	-	6.31e-05	0.789286	0.019439	0.00306849	6.33505	2.37e-10	17:44010405	1
17:44010405	17_44010405_A_G	rs62061713	17	44010405	A	G	ENSG00000108379	WNT3	chr17	44839872	44910520	-	protein_coding	900116	2.67e-06	+	0.000128415	0.789286	0.019439	0.00306849	6.33505	2.37e-10	17:44010405	1
17:44010405	17_44010405_A_G	rs62061713	17	44010405	A	G	ENSG00000073969	NSF	chr17	44668035	44834830	+	protein_coding	-657631	0.00113908	+	0.0323634	0.789286	0.019439	0.00306849	6.33505	2.37e-10	17:44010405	1
17:44010452	17_44010452_C_A	rs62061714	17	44010452	A	C	ENSG00000186868	MAPT	chr17	43971748	44105700	+	protein_coding	0	2.54e-127	-	5.4e-124	0.210714	-0.0193982	0.00306847	-6.32179	2.59e-10	17:44010452	1
17:44010452	17_44010452_C_A	rs62061714	17	44010452	A	C	ENSG00000176681	LRRC37A	chr17	44370099	44415160	+	protein_coding	-359648	5.02e-125	+	9.17e-122	0.210714	-0.0193982	0.00306847	-6.32179	2.59e-10	17:44010452	1
17:44010452	17_44010452_C_A	rs62061714	17	44010452	A	C	ENSG00000263503	RP11-707O23.5	chr17	43678235	43679706	-	pseudogene	-332217	2.39e-107	+	1.82e-104	0.210714	-0.0193982	0.00306847	-6.32179	2.59e-10	17:44010452	1
17:44010452	17_44010452_C_A	rs62061714	17	44010452	A	C	ENSG00000214425	LRRC37A4P	chr17	43578685	43627701	-	pseudogene	-431767	5.52e-70	-	2.22e-67	0.210714	-0.0193982	0.00306847	-6.32179	2.59e-10	17:44010452	1
17:44010452	17_44010452_C_A	rs62061714	17	44010452	A	C	ENSG00000267246	RP11-798G7.7	chr17	43627147	43636104	-	processed_transcript	-383305	1.19e-59	+	3.94e-57	0.210714	-0.0193982	0.00306847	-6.32179	2.59e-10	17:44010452	1
17:44010452	17_44010452_C_A	rs62061714	17	44010452	A	C	ENSG00000204650	CRHR1-IT1	chr17	43697694	43725582	+	pseudogene	284870	7.9e-37	-	1.78e-34	0.210714	-0.0193982	0.00306847	-6.32179	2.59e-10	17:44010452	1
17:44010452	17_44010452_C_A	rs62061714	17	44010452	A	C	ENSG00000238083	LRRC37A2	chr17	44588877	44633016	+	protein_coding	-578426	3.1e-33	+	5.92e-31	0.210714	-0.0193982	0.00306847	-6.32179	2.59e-10	17:44010452	1
17:44010452	17_44010452_C_A	rs62061714	17	44010452	A	C	ENSG00000120088	CRHR1	chr17	43699267	43913194	+	protein_coding	97258	5.93e-27	-	8.83e-25	0.210714	-0.0193982	0.00306847	-6.32179	2.59e-10	17:44010452	1
17:44010452	17_44010452_C_A	rs62061714	17	44010452	A	C	ENSG00000225190	PLEKHM1	chr17	43513266	43568115	-	protein_coding	-497186	2.94e-20	-	3.63e-18	0.210714	-0.0193982	0.00306847	-6.32179	2.59e-10	17:44010452	1
17:44010452	17_44010452_C_A	rs62061714	17	44010452	A	C	ENSG00000228696	ARL17B	chr17	44352150	44439130	-	protein_coding	428679	1.06e-12	-	9.3e-11	0.210714	-0.0193982	0.00306847	-6.32179	2.59e-10	17:44010452	1
17:44010452	17_44010452_C_A	rs62061714	17	44010452	A	C	ENSG00000266918	RP11-798G7.8	chr17	43608943	43611204	+	lincRNA	399248	1.17e-09	-	8.24e-08	0.210714	-0.0193982	0.00306847	-6.32179	2.59e-10	17:44010452	1
17:44010452	17_44010452_C_A	rs62061714	17	44010452	A	C	ENSG00000260075	NSFP1	chr17	44450221	44564507	+	pseudogene	-439770	1.24e-06	-	6.31e-05	0.210714	-0.0193982	0.00306847	-6.32179	2.59e-10	17:44010452	1
17:44010452	17_44010452_C_A	rs62061714	17	44010452	A	C	ENSG00000108379	WNT3	chr17	44839872	44910520	-	protein_coding	900069	2.67e-06	+	0.000128415	0.210714	-0.0193982	0.00306847	-6.32179	2.59e-10	17:44010452	1
17:44010452	17_44010452_C_A	rs62061714	17	44010452	A	C	ENSG00000073969	NSF	chr17	44668035	44834830	+	protein_coding	-657584	0.00113908	+	0.0323634	0.210714	-0.0193982	0.00306847	-6.32179	2.59e-10	17:44010452	1
17:44010661	17_44010661_A_G	rs113952577	17	44010661	A	G	ENSG00000186868	MAPT	chr17	43971748	44105700	+	protein_coding	0	2.76e-129	-	7.89e-126	0.789351	0.0193138	0.00306896	6.29329	3.11e-10	17:44010661	1
17:44010661	17_44010661_A_G	rs113952577	17	44010661	A	G	ENSG00000176681	LRRC37A	chr17	44370099	44415160	+	protein_coding	-359439	1.89e-127	+	4.02e-124	0.789351	0.0193138	0.00306896	6.29329	3.11e-10	17:44010661	1
17:44010661	17_44010661_A_G	rs113952577	17	44010661	A	G	ENSG00000263503	RP11-707O23.5	chr17	43678235	43679706	-	pseudogene	-332426	9.31e-110	+	8.08e-107	0.789351	0.0193138	0.00306896	6.29329	3.11e-10	17:44010661	1
17:44010661	17_44010661_A_G	rs113952577	17	44010661	A	G	ENSG00000214425	LRRC37A4P	chr17	43578685	43627701	-	pseudogene	-431976	2.2e-70	-	9.03e-68	0.789351	0.0193138	0.00306896	6.29329	3.11e-10	17:44010661	1
17:44010661	17_44010661_A_G	rs113952577	17	44010661	A	G	ENSG00000267246	RP11-798G7.7	chr17	43627147	43636104	-	processed_transcript	-383514	2.39e-59	+	7.87e-57	0.789351	0.0193138	0.00306896	6.29329	3.11e-10	17:44010661	1
17:44010661	17_44010661_A_G	rs113952577	17	44010661	A	G	ENSG00000204650	CRHR1-IT1	chr17	43697694	43725582	+	pseudogene	285079	1.45e-36	-	3.24e-34	0.789351	0.0193138	0.00306896	6.29329	3.11e-10	17:44010661	1
17:44010661	17_44010661_A_G	rs113952577	17	44010661	A	G	ENSG00000238083	LRRC37A2	chr17	44588877	44633016	+	protein_coding	-578217	7.61e-34	+	1.51e-31	0.789351	0.0193138	0.00306896	6.29329	3.11e-10	17:44010661	1
17:44010661	17_44010661_A_G	rs113952577	17	44010661	A	G	ENSG00000120088	CRHR1	chr17	43699267	43913194	+	protein_coding	97467	3.23e-27	-	4.88e-25	0.789351	0.0193138	0.00306896	6.29329	3.11e-10	17:44010661	1
17:44010661	17_44010661_A_G	rs113952577	17	44010661	A	G	ENSG00000225190	PLEKHM1	chr17	43513266	43568115	-	protein_coding	-497395	1.4e-20	-	1.75e-18	0.789351	0.0193138	0.00306896	6.29329	3.11e-10	17:44010661	1
17:44010661	17_44010661_A_G	rs113952577	17	44010661	A	G	ENSG00000228696	ARL17B	chr17	44352150	44439130	-	protein_coding	428470	1.83e-12	-	1.56e-10	0.789351	0.0193138	0.00306896	6.29329	3.11e-10	17:44010661	1
17:44010661	17_44010661_A_G	rs113952577	17	44010661	A	G	ENSG00000266918	RP11-798G7.8	chr17	43608943	43611204	+	lincRNA	399457	1.97e-09	-	1.35e-07	0.789351	0.0193138	0.00306896	6.29329	3.11e-10	17:44010661	1
17:44010661	17_44010661_A_G	rs113952577	17	44010661	A	G	ENSG00000260075	NSFP1	chr17	44450221	44564507	+	pseudogene	-439561	9.44e-07	-	4.88e-05	0.789351	0.0193138	0.00306896	6.29329	3.11e-10	17:44010661	1
17:44010661	17_44010661_A_G	rs113952577	17	44010661	A	G	ENSG00000108379	WNT3	chr17	44839872	44910520	-	protein_coding	899860	3.53e-06	+	0.000166341	0.789351	0.0193138	0.00306896	6.29329	3.11e-10	17:44010661	1
17:44010661	17_44010661_A_G	rs113952577	17	44010661	A	G	ENSG00000073969	NSF	chr17	44668035	44834830	+	protein_coding	-657375	0.00110249	+	0.0314672	0.789351	0.0193138	0.00306896	6.29329	3.11e-10	17:44010661	1
17:44010984	17_44010984_G_A	rs78077519	17	44010984	A	G	ENSG00000186868	MAPT	chr17	43971748	44105700	+	protein_coding	0	2.76e-129	-	7.89e-126	0.210706	-0.0193985	0.00306851	-6.3218	2.59e-10	17:44010984	1
17:44010984	17_44010984_G_A	rs78077519	17	44010984	A	G	ENSG00000176681	LRRC37A	chr17	44370099	44415160	+	protein_coding	-359116	1.89e-127	+	4.02e-124	0.210706	-0.0193985	0.00306851	-6.3218	2.59e-10	17:44010984	1
17:44010984	17_44010984_G_A	rs78077519	17	44010984	A	G	ENSG00000263503	RP11-707O23.5	chr17	43678235	43679706	-	pseudogene	-332749	9.31e-110	+	8.08e-107	0.210706	-0.0193985	0.00306851	-6.3218	2.59e-10	17:44010984	1
17:44010984	17_44010984_G_A	rs78077519	17	44010984	A	G	ENSG00000214425	LRRC37A4P	chr17	43578685	43627701	-	pseudogene	-432299	2.2e-70	-	9.03e-68	0.210706	-0.0193985	0.00306851	-6.3218	2.59e-10	17:44010984	1
17:44010984	17_44010984_G_A	rs78077519	17	44010984	A	G	ENSG00000267246	RP11-798G7.7	chr17	43627147	43636104	-	processed_transcript	-383837	2.39e-59	+	7.87e-57	0.210706	-0.0193985	0.00306851	-6.3218	2.59e-10	17:44010984	1
17:44010984	17_44010984_G_A	rs78077519	17	44010984	A	G	ENSG00000204650	CRHR1-IT1	chr17	43697694	43725582	+	pseudogene	285402	1.45e-36	-	3.24e-34	0.210706	-0.0193985	0.00306851	-6.3218	2.59e-10	17:44010984	1
17:44010984	17_44010984_G_A	rs78077519	17	44010984	A	G	ENSG00000238083	LRRC37A2	chr17	44588877	44633016	+	protein_coding	-577894	7.61e-34	+	1.51e-31	0.210706	-0.0193985	0.00306851	-6.3218	2.59e-10	17:44010984	1
17:44010984	17_44010984_G_A	rs78077519	17	44010984	A	G	ENSG00000120088	CRHR1	chr17	43699267	43913194	+	protein_coding	97790	3.23e-27	-	4.88e-25	0.210706	-0.0193985	0.00306851	-6.3218	2.59e-10	17:44010984	1
17:44010984	17_44010984_G_A	rs78077519	17	44010984	A	G	ENSG00000225190	PLEKHM1	chr17	43513266	43568115	-	protein_coding	-497718	1.4e-20	-	1.75e-18	0.210706	-0.0193985	0.00306851	-6.3218	2.59e-10	17:44010984	1
17:44010984	17_44010984_G_A	rs78077519	17	44010984	A	G	ENSG00000228696	ARL17B	chr17	44352150	44439130	-	protein_coding	428147	1.83e-12	-	1.56e-10	0.210706	-0.0193985	0.00306851	-6.3218	2.59e-10	17:44010984	1
17:44010984	17_44010984_G_A	rs78077519	17	44010984	A	G	ENSG00000266918	RP11-798G7.8	chr17	43608943	43611204	+	lincRNA	399780	1.97e-09	-	1.35e-07	0.210706	-0.0193985	0.00306851	-6.3218	2.59e-10	17:44010984	1
17:44010984	17_44010984_G_A	rs78077519	17	44010984	A	G	ENSG00000260075	NSFP1	chr17	44450221	44564507	+	pseudogene	-439238	9.44e-07	-	4.88e-05	0.210706	-0.0193985	0.00306851	-6.3218	2.59e-10	17:44010984	1
17:44010984	17_44010984_G_A	rs78077519	17	44010984	A	G	ENSG00000108379	WNT3	chr17	44839872	44910520	-	protein_coding	899537	3.53e-06	+	0.000166341	0.210706	-0.0193985	0.00306851	-6.3218	2.59e-10	17:44010984	1
17:44010984	17_44010984_G_A	rs78077519	17	44010984	A	G	ENSG00000073969	NSF	chr17	44668035	44834830	+	protein_coding	-657052	0.00110249	+	0.0314672	0.210706	-0.0193985	0.00306851	-6.3218	2.59e-10	17:44010984	1
17:44011018	17_44011018_A_G	rs17564871	17	44011018	A	G	ENSG00000186868	MAPT	chr17	43971748	44105700	+	protein_coding	0	2.76e-129	-	7.89e-126	0.789351	0.0194408	0.0030596	6.35402	2.1e-10	17:44011018	1
17:44011018	17_44011018_A_G	rs17564871	17	44011018	A	G	ENSG00000176681	LRRC37A	chr17	44370099	44415160	+	protein_coding	-359082	1.89e-127	+	4.02e-124	0.789351	0.0194408	0.0030596	6.35402	2.1e-10	17:44011018	1
17:44011018	17_44011018_A_G	rs17564871	17	44011018	A	G	ENSG00000263503	RP11-707O23.5	chr17	43678235	43679706	-	pseudogene	-332783	9.31e-110	+	8.08e-107	0.789351	0.0194408	0.0030596	6.35402	2.1e-10	17:44011018	1
17:44011018	17_44011018_A_G	rs17564871	17	44011018	A	G	ENSG00000214425	LRRC37A4P	chr17	43578685	43627701	-	pseudogene	-432333	2.2e-70	-	9.03e-68	0.789351	0.0194408	0.0030596	6.35402	2.1e-10	17:44011018	1
17:44011018	17_44011018_A_G	rs17564871	17	44011018	A	G	ENSG00000267246	RP11-798G7.7	chr17	43627147	43636104	-	processed_transcript	-383871	2.39e-59	+	7.87e-57	0.789351	0.0194408	0.0030596	6.35402	2.1e-10	17:44011018	1
17:44011018	17_44011018_A_G	rs17564871	17	44011018	A	G	ENSG00000204650	CRHR1-IT1	chr17	43697694	43725582	+	pseudogene	285436	1.45e-36	-	3.24e-34	0.789351	0.0194408	0.0030596	6.35402	2.1e-10	17:44011018	1
17:44011018	17_44011018_A_G	rs17564871	17	44011018	A	G	ENSG00000238083	LRRC37A2	chr17	44588877	44633016	+	protein_coding	-577860	7.61e-34	+	1.51e-31	0.789351	0.0194408	0.0030596	6.35402	2.1e-10	17:44011018	1
17:44011018	17_44011018_A_G	rs17564871	17	44011018	A	G	ENSG00000120088	CRHR1	chr17	43699267	43913194	+	protein_coding	97824	3.23e-27	-	4.88e-25	0.789351	0.0194408	0.0030596	6.35402	2.1e-10	17:44011018	1
17:44011018	17_44011018_A_G	rs17564871	17	44011018	A	G	ENSG00000225190	PLEKHM1	chr17	43513266	43568115	-	protein_coding	-497752	1.4e-20	-	1.75e-18	0.789351	0.0194408	0.0030596	6.35402	2.1e-10	17:44011018	1
17:44011018	17_44011018_A_G	rs17564871	17	44011018	A	G	ENSG00000228696	ARL17B	chr17	44352150	44439130	-	protein_coding	428113	1.83e-12	-	1.56e-10	0.789351	0.0194408	0.0030596	6.35402	2.1e-10	17:44011018	1
17:44011018	17_44011018_A_G	rs17564871	17	44011018	A	G	ENSG00000266918	RP11-798G7.8	chr17	43608943	43611204	+	lincRNA	399814	1.97e-09	-	1.35e-07	0.789351	0.0194408	0.0030596	6.35402	2.1e-10	17:44011018	1
17:44011018	17_44011018_A_G	rs17564871	17	44011018	A	G	ENSG00000260075	NSFP1	chr17	44450221	44564507	+	pseudogene	-439204	9.44e-07	-	4.88e-05	0.789351	0.0194408	0.0030596	6.35402	2.1e-10	17:44011018	1
17:44011018	17_44011018_A_G	rs17564871	17	44011018	A	G	ENSG00000108379	WNT3	chr17	44839872	44910520	-	protein_coding	899503	3.53e-06	+	0.000166341	0.789351	0.0194408	0.0030596	6.35402	2.1e-10	17:44011018	1
17:44011018	17_44011018_A_G	rs17564871	17	44011018	A	G	ENSG00000073969	NSF	chr17	44668035	44834830	+	protein_coding	-657018	0.00110249	+	0.0314672	0.789351	0.0194408	0.0030596	6.35402	2.1e-10	17:44011018	1
17:44011073	17_44011073_G_A	rs17650258	17	44011073	A	G	ENSG00000186868	MAPT	chr17	43971748	44105700	+	protein_coding	0	2.76e-129	-	7.89e-126	0.210699	-0.019392	0.00306855	-6.31959	2.62e-10	17:44011073	1
17:44011073	17_44011073_G_A	rs17650258	17	44011073	A	G	ENSG00000176681	LRRC37A	chr17	44370099	44415160	+	protein_coding	-359027	1.89e-127	+	4.02e-124	0.210699	-0.019392	0.00306855	-6.31959	2.62e-10	17:44011073	1
17:44011073	17_44011073_G_A	rs17650258	17	44011073	A	G	ENSG00000263503	RP11-707O23.5	chr17	43678235	43679706	-	pseudogene	-332838	9.31e-110	+	8.08e-107	0.210699	-0.019392	0.00306855	-6.31959	2.62e-10	17:44011073	1
17:44011073	17_44011073_G_A	rs17650258	17	44011073	A	G	ENSG00000214425	LRRC37A4P	chr17	43578685	43627701	-	pseudogene	-432388	2.2e-70	-	9.03e-68	0.210699	-0.019392	0.00306855	-6.31959	2.62e-10	17:44011073	1
17:44011073	17_44011073_G_A	rs17650258	17	44011073	A	G	ENSG00000267246	RP11-798G7.7	chr17	43627147	43636104	-	processed_transcript	-383926	2.39e-59	+	7.87e-57	0.210699	-0.019392	0.00306855	-6.31959	2.62e-10	17:44011073	1
17:44011073	17_44011073_G_A	rs17650258	17	44011073	A	G	ENSG00000204650	CRHR1-IT1	chr17	43697694	43725582	+	pseudogene	285491	1.45e-36	-	3.24e-34	0.210699	-0.019392	0.00306855	-6.31959	2.62e-10	17:44011073	1
17:44011073	17_44011073_G_A	rs17650258	17	44011073	A	G	ENSG00000238083	LRRC37A2	chr17	44588877	44633016	+	protein_coding	-577805	7.61e-34	+	1.51e-31	0.210699	-0.019392	0.00306855	-6.31959	2.62e-10	17:44011073	1
17:44011073	17_44011073_G_A	rs17650258	17	44011073	A	G	ENSG00000120088	CRHR1	chr17	43699267	43913194	+	protein_coding	97879	3.23e-27	-	4.88e-25	0.210699	-0.019392	0.00306855	-6.31959	2.62e-10	17:44011073	1
17:44011073	17_44011073_G_A	rs17650258	17	44011073	A	G	ENSG00000225190	PLEKHM1	chr17	43513266	43568115	-	protein_coding	-497807	1.4e-20	-	1.75e-18	0.210699	-0.019392	0.00306855	-6.31959	2.62e-10	17:44011073	1
17:44011073	17_44011073_G_A	rs17650258	17	44011073	A	G	ENSG00000228696	ARL17B	chr17	44352150	44439130	-	protein_coding	428058	1.83e-12	-	1.56e-10	0.210699	-0.019392	0.00306855	-6.31959	2.62e-10	17:44011073	1
17:44011073	17_44011073_G_A	rs17650258	17	44011073	A	G	ENSG00000266918	RP11-798G7.8	chr17	43608943	43611204	+	lincRNA	399869	1.97e-09	-	1.35e-07	0.210699	-0.019392	0.00306855	-6.31959	2.62e-10	17:44011073	1
17:44011073	17_44011073_G_A	rs17650258	17	44011073	A	G	ENSG00000260075	NSFP1	chr17	44450221	44564507	+	pseudogene	-439149	9.44e-07	-	4.88e-05	0.210699	-0.019392	0.00306855	-6.31959	2.62e-10	17:44011073	1
17:44011073	17_44011073_G_A	rs17650258	17	44011073	A	G	ENSG00000108379	WNT3	chr17	44839872	44910520	-	protein_coding	899448	3.53e-06	+	0.000166341	0.210699	-0.019392	0.00306855	-6.31959	2.62e-10	17:44011073	1
17:44011073	17_44011073_G_A	rs17650258	17	44011073	A	G	ENSG00000073969	NSF	chr17	44668035	44834830	+	protein_coding	-656963	0.00110249	+	0.0314672	0.210699	-0.019392	0.00306855	-6.31959	2.62e-10	17:44011073	1
17:44011526	17_44011526_A_G	rs62061715	17	44011526	A	G	ENSG00000186868	MAPT	chr17	43971748	44105700	+	protein_coding	0	2.76e-129	-	7.89e-126	0.789293	0.0193878	0.00306846	6.31842	2.64e-10	17:44011526	1
17:44011526	17_44011526_A_G	rs62061715	17	44011526	A	G	ENSG00000176681	LRRC37A	chr17	44370099	44415160	+	protein_coding	-358574	1.89e-127	+	4.02e-124	0.789293	0.0193878	0.00306846	6.31842	2.64e-10	17:44011526	1
17:44011526	17_44011526_A_G	rs62061715	17	44011526	A	G	ENSG00000263503	RP11-707O23.5	chr17	43678235	43679706	-	pseudogene	-333291	9.31e-110	+	8.08e-107	0.789293	0.0193878	0.00306846	6.31842	2.64e-10	17:44011526	1
17:44011526	17_44011526_A_G	rs62061715	17	44011526	A	G	ENSG00000214425	LRRC37A4P	chr17	43578685	43627701	-	pseudogene	-432841	2.2e-70	-	9.03e-68	0.789293	0.0193878	0.00306846	6.31842	2.64e-10	17:44011526	1
17:44011526	17_44011526_A_G	rs62061715	17	44011526	A	G	ENSG00000267246	RP11-798G7.7	chr17	43627147	43636104	-	processed_transcript	-384379	2.39e-59	+	7.87e-57	0.789293	0.0193878	0.00306846	6.31842	2.64e-10	17:44011526	1
17:44011526	17_44011526_A_G	rs62061715	17	44011526	A	G	ENSG00000204650	CRHR1-IT1	chr17	43697694	43725582	+	pseudogene	285944	1.45e-36	-	3.24e-34	0.789293	0.0193878	0.00306846	6.31842	2.64e-10	17:44011526	1
17:44011526	17_44011526_A_G	rs62061715	17	44011526	A	G	ENSG00000238083	LRRC37A2	chr17	44588877	44633016	+	protein_coding	-577352	7.61e-34	+	1.51e-31	0.789293	0.0193878	0.00306846	6.31842	2.64e-10	17:44011526	1
17:44011526	17_44011526_A_G	rs62061715	17	44011526	A	G	ENSG00000120088	CRHR1	chr17	43699267	43913194	+	protein_coding	98332	3.23e-27	-	4.88e-25	0.789293	0.0193878	0.00306846	6.31842	2.64e-10	17:44011526	1
17:44011526	17_44011526_A_G	rs62061715	17	44011526	A	G	ENSG00000225190	PLEKHM1	chr17	43513266	43568115	-	protein_coding	-498260	1.4e-20	-	1.75e-18	0.789293	0.0193878	0.00306846	6.31842	2.64e-10	17:44011526	1
17:44011526	17_44011526_A_G	rs62061715	17	44011526	A	G	ENSG00000228696	ARL17B	chr17	44352150	44439130	-	protein_coding	427605	1.83e-12	-	1.56e-10	0.789293	0.0193878	0.00306846	6.31842	2.64e-10	17:44011526	1
17:44011526	17_44011526_A_G	rs62061715	17	44011526	A	G	ENSG00000266918	RP11-798G7.8	chr17	43608943	43611204	+	lincRNA	400322	1.97e-09	-	1.35e-07	0.789293	0.0193878	0.00306846	6.31842	2.64e-10	17:44011526	1
17:44011526	17_44011526_A_G	rs62061715	17	44011526	A	G	ENSG00000260075	NSFP1	chr17	44450221	44564507	+	pseudogene	-438696	9.44e-07	-	4.88e-05	0.789293	0.0193878	0.00306846	6.31842	2.64e-10	17:44011526	1
17:44011526	17_44011526_A_G	rs62061715	17	44011526	A	G	ENSG00000108379	WNT3	chr17	44839872	44910520	-	protein_coding	898995	3.53e-06	+	0.000166341	0.789293	0.0193878	0.00306846	6.31842	2.64e-10	17:44011526	1
17:44011526	17_44011526_A_G	rs62061715	17	44011526	A	G	ENSG00000073969	NSF	chr17	44668035	44834830	+	protein_coding	-656510	0.00110249	+	0.0314672	0.789293	0.0193878	0.00306846	6.31842	2.64e-10	17:44011526	1
17:44011749	17_44011749_A_G	rs17564948	17	44011749	A	G	ENSG00000186868	MAPT	chr17	43971748	44105700	+	protein_coding	0	2.76e-129	-	7.89e-126	0.789236	0.0195671	0.00305881	6.39695	1.59e-10	17:44011749	1
17:44011749	17_44011749_A_G	rs17564948	17	44011749	A	G	ENSG00000176681	LRRC37A	chr17	44370099	44415160	+	protein_coding	-358351	1.89e-127	+	4.02e-124	0.789236	0.0195671	0.00305881	6.39695	1.59e-10	17:44011749	1
17:44011749	17_44011749_A_G	rs17564948	17	44011749	A	G	ENSG00000263503	RP11-707O23.5	chr17	43678235	43679706	-	pseudogene	-333514	9.31e-110	+	8.08e-107	0.789236	0.0195671	0.00305881	6.39695	1.59e-10	17:44011749	1
17:44011749	17_44011749_A_G	rs17564948	17	44011749	A	G	ENSG00000214425	LRRC37A4P	chr17	43578685	43627701	-	pseudogene	-433064	2.2e-70	-	9.03e-68	0.789236	0.0195671	0.00305881	6.39695	1.59e-10	17:44011749	1
17:44011749	17_44011749_A_G	rs17564948	17	44011749	A	G	ENSG00000267246	RP11-798G7.7	chr17	43627147	43636104	-	processed_transcript	-384602	2.39e-59	+	7.87e-57	0.789236	0.0195671	0.00305881	6.39695	1.59e-10	17:44011749	1
17:44011749	17_44011749_A_G	rs17564948	17	44011749	A	G	ENSG00000204650	CRHR1-IT1	chr17	43697694	43725582	+	pseudogene	286167	1.45e-36	-	3.24e-34	0.789236	0.0195671	0.00305881	6.39695	1.59e-10	17:44011749	1
17:44011749	17_44011749_A_G	rs17564948	17	44011749	A	G	ENSG00000238083	LRRC37A2	chr17	44588877	44633016	+	protein_coding	-577129	7.61e-34	+	1.51e-31	0.789236	0.0195671	0.00305881	6.39695	1.59e-10	17:44011749	1
17:44011749	17_44011749_A_G	rs17564948	17	44011749	A	G	ENSG00000120088	CRHR1	chr17	43699267	43913194	+	protein_coding	98555	3.23e-27	-	4.88e-25	0.789236	0.0195671	0.00305881	6.39695	1.59e-10	17:44011749	1
17:44011749	17_44011749_A_G	rs17564948	17	44011749	A	G	ENSG00000225190	PLEKHM1	chr17	43513266	43568115	-	protein_coding	-498483	1.4e-20	-	1.75e-18	0.789236	0.0195671	0.00305881	6.39695	1.59e-10	17:44011749	1
17:44011749	17_44011749_A_G	rs17564948	17	44011749	A	G	ENSG00000228696	ARL17B	chr17	44352150	44439130	-	protein_coding	427382	1.83e-12	-	1.56e-10	0.789236	0.0195671	0.00305881	6.39695	1.59e-10	17:44011749	1
17:44011749	17_44011749_A_G	rs17564948	17	44011749	A	G	ENSG00000266918	RP11-798G7.8	chr17	43608943	43611204	+	lincRNA	400545	1.97e-09	-	1.35e-07	0.789236	0.0195671	0.00305881	6.39695	1.59e-10	17:44011749	1
17:44011749	17_44011749_A_G	rs17564948	17	44011749	A	G	ENSG00000260075	NSFP1	chr17	44450221	44564507	+	pseudogene	-438473	9.44e-07	-	4.88e-05	0.789236	0.0195671	0.00305881	6.39695	1.59e-10	17:44011749	1
17:44011749	17_44011749_A_G	rs17564948	17	44011749	A	G	ENSG00000108379	WNT3	chr17	44839872	44910520	-	protein_coding	898772	3.53e-06	+	0.000166341	0.789236	0.0195671	0.00305881	6.39695	1.59e-10	17:44011749	1
17:44011749	17_44011749_A_G	rs17564948	17	44011749	A	G	ENSG00000073969	NSF	chr17	44668035	44834830	+	protein_coding	-656287	0.00110249	+	0.0314672	0.789236	0.0195671	0.00305881	6.39695	1.59e-10	17:44011749	1
17:44011825	17_44011825_A_C	rs17564983	17	44011825	A	C	ENSG00000186868	MAPT	chr17	43971748	44105700	+	protein_coding	0	2.76e-129	-	7.89e-126	0.789293	0.0194995	0.00305921	6.37401	1.84e-10	17:44011825	1
17:44011825	17_44011825_A_C	rs17564983	17	44011825	A	C	ENSG00000176681	LRRC37A	chr17	44370099	44415160	+	protein_coding	-358275	1.89e-127	+	4.02e-124	0.789293	0.0194995	0.00305921	6.37401	1.84e-10	17:44011825	1
17:44011825	17_44011825_A_C	rs17564983	17	44011825	A	C	ENSG00000263503	RP11-707O23.5	chr17	43678235	43679706	-	pseudogene	-333590	9.31e-110	+	8.08e-107	0.789293	0.0194995	0.00305921	6.37401	1.84e-10	17:44011825	1
17:44011825	17_44011825_A_C	rs17564983	17	44011825	A	C	ENSG00000214425	LRRC37A4P	chr17	43578685	43627701	-	pseudogene	-433140	2.2e-70	-	9.03e-68	0.789293	0.0194995	0.00305921	6.37401	1.84e-10	17:44011825	1
17:44011825	17_44011825_A_C	rs17564983	17	44011825	A	C	ENSG00000267246	RP11-798G7.7	chr17	43627147	43636104	-	processed_transcript	-384678	2.39e-59	+	7.87e-57	0.789293	0.0194995	0.00305921	6.37401	1.84e-10	17:44011825	1
17:44011825	17_44011825_A_C	rs17564983	17	44011825	A	C	ENSG00000204650	CRHR1-IT1	chr17	43697694	43725582	+	pseudogene	286243	1.45e-36	-	3.24e-34	0.789293	0.0194995	0.00305921	6.37401	1.84e-10	17:44011825	1
17:44011825	17_44011825_A_C	rs17564983	17	44011825	A	C	ENSG00000238083	LRRC37A2	chr17	44588877	44633016	+	protein_coding	-577053	7.61e-34	+	1.51e-31	0.789293	0.0194995	0.00305921	6.37401	1.84e-10	17:44011825	1
17:44011825	17_44011825_A_C	rs17564983	17	44011825	A	C	ENSG00000120088	CRHR1	chr17	43699267	43913194	+	protein_coding	98631	3.23e-27	-	4.88e-25	0.789293	0.0194995	0.00305921	6.37401	1.84e-10	17:44011825	1
17:44011825	17_44011825_A_C	rs17564983	17	44011825	A	C	ENSG00000225190	PLEKHM1	chr17	43513266	43568115	-	protein_coding	-498559	1.4e-20	-	1.75e-18	0.789293	0.0194995	0.00305921	6.37401	1.84e-10	17:44011825	1
17:44011825	17_44011825_A_C	rs17564983	17	44011825	A	C	ENSG00000228696	ARL17B	chr17	44352150	44439130	-	protein_coding	427306	1.83e-12	-	1.56e-10	0.789293	0.0194995	0.00305921	6.37401	1.84e-10	17:44011825	1
17:44011825	17_44011825_A_C	rs17564983	17	44011825	A	C	ENSG00000266918	RP11-798G7.8	chr17	43608943	43611204	+	lincRNA	400621	1.97e-09	-	1.35e-07	0.789293	0.0194995	0.00305921	6.37401	1.84e-10	17:44011825	1
17:44011825	17_44011825_A_C	rs17564983	17	44011825	A	C	ENSG00000260075	NSFP1	chr17	44450221	44564507	+	pseudogene	-438397	9.44e-07	-	4.88e-05	0.789293	0.0194995	0.00305921	6.37401	1.84e-10	17:44011825	1
17:44011825	17_44011825_A_C	rs17564983	17	44011825	A	C	ENSG00000108379	WNT3	chr17	44839872	44910520	-	protein_coding	898696	3.53e-06	+	0.000166341	0.789293	0.0194995	0.00305921	6.37401	1.84e-10	17:44011825	1
17:44011825	17_44011825_A_C	rs17564983	17	44011825	A	C	ENSG00000073969	NSF	chr17	44668035	44834830	+	protein_coding	-656211	0.00110249	+	0.0314672	0.789293	0.0194995	0.00305921	6.37401	1.84e-10	17:44011825	1
17:44012096	17_44012096_A_G	rs62061716	17	44012096	A	G	ENSG00000186868	MAPT	chr17	43971748	44105700	+	protein_coding	0	7.24e-129	-	2.04e-125	0.789286	0.0194031	0.00306845	6.32342	2.56e-10	17:44012096	1
17:44012096	17_44012096_A_G	rs62061716	17	44012096	A	G	ENSG00000176681	LRRC37A	chr17	44370099	44415160	+	protein_coding	-358004	6.42e-126	+	1.29e-122	0.789286	0.0194031	0.00306845	6.32342	2.56e-10	17:44012096	1
17:44012096	17_44012096_A_G	rs62061716	17	44012096	A	G	ENSG00000263503	RP11-707O23.5	chr17	43678235	43679706	-	pseudogene	-333861	1.35e-109	+	1.17e-106	0.789286	0.0194031	0.00306845	6.32342	2.56e-10	17:44012096	1
17:44012096	17_44012096_A_G	rs62061716	17	44012096	A	G	ENSG00000214425	LRRC37A4P	chr17	43578685	43627701	-	pseudogene	-433411	7.91e-69	-	3.1e-66	0.789286	0.0194031	0.00306845	6.32342	2.56e-10	17:44012096	1
17:44012096	17_44012096_A_G	rs62061716	17	44012096	A	G	ENSG00000267246	RP11-798G7.7	chr17	43627147	43636104	-	processed_transcript	-384949	2.2e-57	+	6.63e-55	0.789286	0.0194031	0.00306845	6.32342	2.56e-10	17:44012096	1
17:44012096	17_44012096_A_G	rs62061716	17	44012096	A	G	ENSG00000204650	CRHR1-IT1	chr17	43697694	43725582	+	pseudogene	286514	1.49e-37	-	3.43e-35	0.789286	0.0194031	0.00306845	6.32342	2.56e-10	17:44012096	1
17:44012096	17_44012096_A_G	rs62061716	17	44012096	A	G	ENSG00000238083	LRRC37A2	chr17	44588877	44633016	+	protein_coding	-576782	2.28e-34	+	4.71e-32	0.789286	0.0194031	0.00306845	6.32342	2.56e-10	17:44012096	1
17:44012096	17_44012096_A_G	rs62061716	17	44012096	A	G	ENSG00000120088	CRHR1	chr17	43699267	43913194	+	protein_coding	98902	7.95e-28	-	1.25e-25	0.789286	0.0194031	0.00306845	6.32342	2.56e-10	17:44012096	1
17:44012096	17_44012096_A_G	rs62061716	17	44012096	A	G	ENSG00000225190	PLEKHM1	chr17	43513266	43568115	-	protein_coding	-498830	1.39e-20	-	1.73e-18	0.789286	0.0194031	0.00306845	6.32342	2.56e-10	17:44012096	1
17:44012096	17_44012096_A_G	rs62061716	17	44012096	A	G	ENSG00000228696	ARL17B	chr17	44352150	44439130	-	protein_coding	427035	3.37e-12	-	2.83e-10	0.789286	0.0194031	0.00306845	6.32342	2.56e-10	17:44012096	1
17:44012096	17_44012096_A_G	rs62061716	17	44012096	A	G	ENSG00000266918	RP11-798G7.8	chr17	43608943	43611204	+	lincRNA	400892	1.06e-09	-	7.49e-08	0.789286	0.0194031	0.00306845	6.32342	2.56e-10	17:44012096	1
17:44012096	17_44012096_A_G	rs62061716	17	44012096	A	G	ENSG00000260075	NSFP1	chr17	44450221	44564507	+	pseudogene	-438126	3.1e-06	-	0.000147613	0.789286	0.0194031	0.00306845	6.32342	2.56e-10	17:44012096	1
17:44012096	17_44012096_A_G	rs62061716	17	44012096	A	G	ENSG00000108379	WNT3	chr17	44839872	44910520	-	protein_coding	898425	8.04e-06	+	0.000360161	0.789286	0.0194031	0.00306845	6.32342	2.56e-10	17:44012096	1
17:44012096	17_44012096_A_G	rs62061716	17	44012096	A	G	ENSG00000073969	NSF	chr17	44668035	44834830	+	protein_coding	-655940	0.00112716	+	0.0320714	0.789286	0.0194031	0.00306845	6.32342	2.56e-10	17:44012096	1
17:44012343	17_44012343_G_A	rs17650335	17	44012343	A	G	ENSG00000186868	MAPT	chr17	43971748	44105700	+	protein_coding	0	1.67e-128	-	4.23e-125	0.210714	-0.0195066	0.00305907	-6.37666	1.81e-10	17:44012343	1
17:44012343	17_44012343_G_A	rs17650335	17	44012343	A	G	ENSG00000176681	LRRC37A	chr17	44370099	44415160	+	protein_coding	-357757	1.05e-125	+	1.96e-122	0.210714	-0.0195066	0.00305907	-6.37666	1.81e-10	17:44012343	1
17:44012343	17_44012343_G_A	rs17650335	17	44012343	A	G	ENSG00000263503	RP11-707O23.5	chr17	43678235	43679706	-	pseudogene	-334108	1.52e-108	+	1.25e-105	0.210714	-0.0195066	0.00305907	-6.37666	1.81e-10	17:44012343	1
17:44012343	17_44012343_G_A	rs17650335	17	44012343	A	G	ENSG00000214425	LRRC37A4P	chr17	43578685	43627701	-	pseudogene	-433658	1.8e-69	-	7.1e-67	0.210714	-0.0195066	0.00305907	-6.37666	1.81e-10	17:44012343	1
17:44012343	17_44012343_G_A	rs17650335	17	44012343	A	G	ENSG00000267246	RP11-798G7.7	chr17	43627147	43636104	-	processed_transcript	-385196	5.28e-58	+	1.64e-55	0.210714	-0.0195066	0.00305907	-6.37666	1.81e-10	17:44012343	1
17:44012343	17_44012343_G_A	rs17650335	17	44012343	A	G	ENSG00000204650	CRHR1-IT1	chr17	43697694	43725582	+	pseudogene	286761	3.48e-36	-	7.69e-34	0.210714	-0.0195066	0.00305907	-6.37666	1.81e-10	17:44012343	1
17:44012343	17_44012343_G_A	rs17650335	17	44012343	A	G	ENSG00000238083	LRRC37A2	chr17	44588877	44633016	+	protein_coding	-576535	3.23e-34	+	6.51e-32	0.210714	-0.0195066	0.00305907	-6.37666	1.81e-10	17:44012343	1
17:44012343	17_44012343_G_A	rs17650335	17	44012343	A	G	ENSG00000120088	CRHR1	chr17	43699267	43913194	+	protein_coding	99149	2.87e-27	-	4.35e-25	0.210714	-0.0195066	0.00305907	-6.37666	1.81e-10	17:44012343	1
17:44012343	17_44012343_G_A	rs17650335	17	44012343	A	G	ENSG00000225190	PLEKHM1	chr17	43513266	43568115	-	protein_coding	-499077	3.76e-20	-	4.6e-18	0.210714	-0.0195066	0.00305907	-6.37666	1.81e-10	17:44012343	1
17:44012343	17_44012343_G_A	rs17650335	17	44012343	A	G	ENSG00000228696	ARL17B	chr17	44352150	44439130	-	protein_coding	426788	1.37e-12	-	1.18e-10	0.210714	-0.0195066	0.00305907	-6.37666	1.81e-10	17:44012343	1
17:44012343	17_44012343_G_A	rs17650335	17	44012343	A	G	ENSG00000266918	RP11-798G7.8	chr17	43608943	43611204	+	lincRNA	401139	1.28e-09	-	8.97e-08	0.210714	-0.0195066	0.00305907	-6.37666	1.81e-10	17:44012343	1
17:44012343	17_44012343_G_A	rs17650335	17	44012343	A	G	ENSG00000260075	NSFP1	chr17	44450221	44564507	+	pseudogene	-437879	1.51e-06	-	7.55e-05	0.210714	-0.0195066	0.00305907	-6.37666	1.81e-10	17:44012343	1
17:44012343	17_44012343_G_A	rs17650335	17	44012343	A	G	ENSG00000108379	WNT3	chr17	44839872	44910520	-	protein_coding	898178	3.42e-06	+	0.000161234	0.210714	-0.0195066	0.00305907	-6.37666	1.81e-10	17:44012343	1
17:44012343	17_44012343_G_A	rs17650335	17	44012343	A	G	ENSG00000073969	NSF	chr17	44668035	44834830	+	protein_coding	-655693	0.00102041	+	0.0294745	0.210714	-0.0195066	0.00305907	-6.37666	1.81e-10	17:44012343	1
17:44012463	17_44012463_T_C	rs17565025	17	44012463	T	C	ENSG00000186868	MAPT	chr17	43971748	44105700	+	protein_coding	0	2.43e-125	-	4.51e-122	0.789001	0.0195402	0.00305799	6.38988	1.66e-10	17:44012463	1
17:44012463	17_44012463_T_C	rs17565025	17	44012463	T	C	ENSG00000176681	LRRC37A	chr17	44370099	44415160	+	protein_coding	-357637	1.45e-121	+	1.98e-118	0.789001	0.0195402	0.00305799	6.38988	1.66e-10	17:44012463	1
17:44012463	17_44012463_T_C	rs17565025	17	44012463	T	C	ENSG00000263503	RP11-707O23.5	chr17	43678235	43679706	-	pseudogene	-334228	1.66e-105	+	1.22e-102	0.789001	0.0195402	0.00305799	6.38988	1.66e-10	17:44012463	1
17:44012463	17_44012463_T_C	rs17565025	17	44012463	T	C	ENSG00000214425	LRRC37A4P	chr17	43578685	43627701	-	pseudogene	-433778	1.28e-68	-	5e-66	0.789001	0.0195402	0.00305799	6.38988	1.66e-10	17:44012463	1
17:44012463	17_44012463_T_C	rs17565025	17	44012463	T	C	ENSG00000267246	RP11-798G7.7	chr17	43627147	43636104	-	processed_transcript	-385316	2.17e-57	+	6.52e-55	0.789001	0.0195402	0.00305799	6.38988	1.66e-10	17:44012463	1
17:44012463	17_44012463_T_C	rs17565025	17	44012463	T	C	ENSG00000204650	CRHR1-IT1	chr17	43697694	43725582	+	pseudogene	286881	1.19e-35	-	2.58e-33	0.789001	0.0195402	0.00305799	6.38988	1.66e-10	17:44012463	1
17:44012463	17_44012463_T_C	rs17565025	17	44012463	T	C	ENSG00000238083	LRRC37A2	chr17	44588877	44633016	+	protein_coding	-576415	3.3e-34	+	6.66e-32	0.789001	0.0195402	0.00305799	6.38988	1.66e-10	17:44012463	1
17:44012463	17_44012463_T_C	rs17565025	17	44012463	T	C	ENSG00000120088	CRHR1	chr17	43699267	43913194	+	protein_coding	99269	3.78e-27	-	5.69e-25	0.789001	0.0195402	0.00305799	6.38988	1.66e-10	17:44012463	1
17:44012463	17_44012463_T_C	rs17565025	17	44012463	T	C	ENSG00000225190	PLEKHM1	chr17	43513266	43568115	-	protein_coding	-499197	7.74e-20	-	9.29e-18	0.789001	0.0195402	0.00305799	6.38988	1.66e-10	17:44012463	1
17:44012463	17_44012463_T_C	rs17565025	17	44012463	T	C	ENSG00000228696	ARL17B	chr17	44352150	44439130	-	protein_coding	426668	1.31e-12	-	1.14e-10	0.789001	0.0195402	0.00305799	6.38988	1.66e-10	17:44012463	1
17:44012463	17_44012463_T_C	rs17565025	17	44012463	T	C	ENSG00000266918	RP11-798G7.8	chr17	43608943	43611204	+	lincRNA	401259	1.21e-09	-	8.47e-08	0.789001	0.0195402	0.00305799	6.38988	1.66e-10	17:44012463	1
17:44012463	17_44012463_T_C	rs17565025	17	44012463	T	C	ENSG00000260075	NSFP1	chr17	44450221	44564507	+	pseudogene	-437759	1.96e-06	-	9.62e-05	0.789001	0.0195402	0.00305799	6.38988	1.66e-10	17:44012463	1
17:44012463	17_44012463_T_C	rs17565025	17	44012463	T	C	ENSG00000108379	WNT3	chr17	44839872	44910520	-	protein_coding	898058	5.32e-06	+	0.000244247	0.789001	0.0195402	0.00305799	6.38988	1.66e-10	17:44012463	1
17:44012463	17_44012463_T_C	rs17565025	17	44012463	T	C	ENSG00000073969	NSF	chr17	44668035	44834830	+	protein_coding	-655573	0.000912313	+	0.0267899	0.789001	0.0195402	0.00305799	6.38988	1.66e-10	17:44012463	1
17:44012915	17_44012915_T_C	rs77924424	17	44012915	T	C	ENSG00000186868	MAPT	chr17	43971748	44105700	+	protein_coding	0	2.43e-125	-	4.51e-122	0.789125	0.0193967	0.00306768	6.32293	2.57e-10	17:44012915	1
17:44012915	17_44012915_T_C	rs77924424	17	44012915	T	C	ENSG00000176681	LRRC37A	chr17	44370099	44415160	+	protein_coding	-357185	1.45e-121	+	1.98e-118	0.789125	0.0193967	0.00306768	6.32293	2.57e-10	17:44012915	1
17:44012915	17_44012915_T_C	rs77924424	17	44012915	T	C	ENSG00000263503	RP11-707O23.5	chr17	43678235	43679706	-	pseudogene	-334680	1.66e-105	+	1.22e-102	0.789125	0.0193967	0.00306768	6.32293	2.57e-10	17:44012915	1
17:44012915	17_44012915_T_C	rs77924424	17	44012915	T	C	ENSG00000214425	LRRC37A4P	chr17	43578685	43627701	-	pseudogene	-434230	1.28e-68	-	5e-66	0.789125	0.0193967	0.00306768	6.32293	2.57e-10	17:44012915	1
17:44012915	17_44012915_T_C	rs77924424	17	44012915	T	C	ENSG00000267246	RP11-798G7.7	chr17	43627147	43636104	-	processed_transcript	-385768	2.17e-57	+	6.52e-55	0.789125	0.0193967	0.00306768	6.32293	2.57e-10	17:44012915	1
17:44012915	17_44012915_T_C	rs77924424	17	44012915	T	C	ENSG00000204650	CRHR1-IT1	chr17	43697694	43725582	+	pseudogene	287333	1.19e-35	-	2.58e-33	0.789125	0.0193967	0.00306768	6.32293	2.57e-10	17:44012915	1
17:44012915	17_44012915_T_C	rs77924424	17	44012915	T	C	ENSG00000238083	LRRC37A2	chr17	44588877	44633016	+	protein_coding	-575963	3.3e-34	+	6.66e-32	0.789125	0.0193967	0.00306768	6.32293	2.57e-10	17:44012915	1
17:44012915	17_44012915_T_C	rs77924424	17	44012915	T	C	ENSG00000120088	CRHR1	chr17	43699267	43913194	+	protein_coding	99721	3.78e-27	-	5.69e-25	0.789125	0.0193967	0.00306768	6.32293	2.57e-10	17:44012915	1
17:44012915	17_44012915_T_C	rs77924424	17	44012915	T	C	ENSG00000225190	PLEKHM1	chr17	43513266	43568115	-	protein_coding	-499649	7.74e-20	-	9.29e-18	0.789125	0.0193967	0.00306768	6.32293	2.57e-10	17:44012915	1
17:44012915	17_44012915_T_C	rs77924424	17	44012915	T	C	ENSG00000228696	ARL17B	chr17	44352150	44439130	-	protein_coding	426216	1.31e-12	-	1.14e-10	0.789125	0.0193967	0.00306768	6.32293	2.57e-10	17:44012915	1
17:44012915	17_44012915_T_C	rs77924424	17	44012915	T	C	ENSG00000266918	RP11-798G7.8	chr17	43608943	43611204	+	lincRNA	401711	1.21e-09	-	8.47e-08	0.789125	0.0193967	0.00306768	6.32293	2.57e-10	17:44012915	1
17:44012915	17_44012915_T_C	rs77924424	17	44012915	T	C	ENSG00000260075	NSFP1	chr17	44450221	44564507	+	pseudogene	-437307	1.96e-06	-	9.62e-05	0.789125	0.0193967	0.00306768	6.32293	2.57e-10	17:44012915	1
17:44012915	17_44012915_T_C	rs77924424	17	44012915	T	C	ENSG00000108379	WNT3	chr17	44839872	44910520	-	protein_coding	897606	5.32e-06	+	0.000244247	0.789125	0.0193967	0.00306768	6.32293	2.57e-10	17:44012915	1
17:44012915	17_44012915_T_C	rs77924424	17	44012915	T	C	ENSG00000073969	NSF	chr17	44668035	44834830	+	protein_coding	-655121	0.000912313	+	0.0267899	0.789125	0.0193967	0.00306768	6.32293	2.57e-10	17:44012915	1
17:44012989	17_44012989_C_T	rs62061719	17	44012989	T	C	ENSG00000186868	MAPT	chr17	43971748	44105700	+	protein_coding	0	2.43e-125	-	4.51e-122	0.210745	-0.0194012	0.00306837	-6.32296	2.57e-10	17:44012989	1
17:44012989	17_44012989_C_T	rs62061719	17	44012989	T	C	ENSG00000176681	LRRC37A	chr17	44370099	44415160	+	protein_coding	-357111	1.45e-121	+	1.98e-118	0.210745	-0.0194012	0.00306837	-6.32296	2.57e-10	17:44012989	1
17:44012989	17_44012989_C_T	rs62061719	17	44012989	T	C	ENSG00000263503	RP11-707O23.5	chr17	43678235	43679706	-	pseudogene	-334754	1.66e-105	+	1.22e-102	0.210745	-0.0194012	0.00306837	-6.32296	2.57e-10	17:44012989	1
17:44012989	17_44012989_C_T	rs62061719	17	44012989	T	C	ENSG00000214425	LRRC37A4P	chr17	43578685	43627701	-	pseudogene	-434304	1.28e-68	-	5e-66	0.210745	-0.0194012	0.00306837	-6.32296	2.57e-10	17:44012989	1
17:44012989	17_44012989_C_T	rs62061719	17	44012989	T	C	ENSG00000267246	RP11-798G7.7	chr17	43627147	43636104	-	processed_transcript	-385842	2.17e-57	+	6.52e-55	0.210745	-0.0194012	0.00306837	-6.32296	2.57e-10	17:44012989	1
17:44012989	17_44012989_C_T	rs62061719	17	44012989	T	C	ENSG00000204650	CRHR1-IT1	chr17	43697694	43725582	+	pseudogene	287407	1.19e-35	-	2.58e-33	0.210745	-0.0194012	0.00306837	-6.32296	2.57e-10	17:44012989	1
17:44012989	17_44012989_C_T	rs62061719	17	44012989	T	C	ENSG00000238083	LRRC37A2	chr17	44588877	44633016	+	protein_coding	-575889	3.3e-34	+	6.66e-32	0.210745	-0.0194012	0.00306837	-6.32296	2.57e-10	17:44012989	1
17:44012989	17_44012989_C_T	rs62061719	17	44012989	T	C	ENSG00000120088	CRHR1	chr17	43699267	43913194	+	protein_coding	99795	3.78e-27	-	5.69e-25	0.210745	-0.0194012	0.00306837	-6.32296	2.57e-10	17:44012989	1
17:44012989	17_44012989_C_T	rs62061719	17	44012989	T	C	ENSG00000225190	PLEKHM1	chr17	43513266	43568115	-	protein_coding	-499723	7.74e-20	-	9.29e-18	0.210745	-0.0194012	0.00306837	-6.32296	2.57e-10	17:44012989	1
17:44012989	17_44012989_C_T	rs62061719	17	44012989	T	C	ENSG00000228696	ARL17B	chr17	44352150	44439130	-	protein_coding	426142	1.31e-12	-	1.14e-10	0.210745	-0.0194012	0.00306837	-6.32296	2.57e-10	17:44012989	1
17:44012989	17_44012989_C_T	rs62061719	17	44012989	T	C	ENSG00000266918	RP11-798G7.8	chr17	43608943	43611204	+	lincRNA	401785	1.21e-09	-	8.47e-08	0.210745	-0.0194012	0.00306837	-6.32296	2.57e-10	17:44012989	1
17:44012989	17_44012989_C_T	rs62061719	17	44012989	T	C	ENSG00000260075	NSFP1	chr17	44450221	44564507	+	pseudogene	-437233	1.96e-06	-	9.62e-05	0.210745	-0.0194012	0.00306837	-6.32296	2.57e-10	17:44012989	1
17:44012989	17_44012989_C_T	rs62061719	17	44012989	T	C	ENSG00000108379	WNT3	chr17	44839872	44910520	-	protein_coding	897532	5.32e-06	+	0.000244247	0.210745	-0.0194012	0.00306837	-6.32296	2.57e-10	17:44012989	1
17:44012989	17_44012989_C_T	rs62061719	17	44012989	T	C	ENSG00000073969	NSF	chr17	44668035	44834830	+	protein_coding	-655047	0.000912313	+	0.0267899	0.210745	-0.0194012	0.00306837	-6.32296	2.57e-10	17:44012989	1
17:44013024	17_44013024_T_C	rs17650381	17	44013024	T	C	ENSG00000186868	MAPT	chr17	43971748	44105700	+	protein_coding	0	7.88e-128	-	1.72e-124	0.789255	0.0195084	0.00305902	6.37734	1.8e-10	17:44013024	1
17:44013024	17_44013024_T_C	rs17650381	17	44013024	T	C	ENSG00000176681	LRRC37A	chr17	44370099	44415160	+	protein_coding	-357076	7.11e-124	+	1.04e-120	0.789255	0.0195084	0.00305902	6.37734	1.8e-10	17:44013024	1
17:44013024	17_44013024_T_C	rs17650381	17	44013024	T	C	ENSG00000263503	RP11-707O23.5	chr17	43678235	43679706	-	pseudogene	-334789	9.6e-108	+	7.73e-105	0.789255	0.0195084	0.00305902	6.37734	1.8e-10	17:44013024	1
17:44013024	17_44013024_T_C	rs17650381	17	44013024	T	C	ENSG00000214425	LRRC37A4P	chr17	43578685	43627701	-	pseudogene	-434339	1.89e-69	-	7.45e-67	0.789255	0.0195084	0.00305902	6.37734	1.8e-10	17:44013024	1
17:44013024	17_44013024_T_C	rs17650381	17	44013024	T	C	ENSG00000267246	RP11-798G7.7	chr17	43627147	43636104	-	processed_transcript	-385877	1.92e-57	+	5.82e-55	0.789255	0.0195084	0.00305902	6.37734	1.8e-10	17:44013024	1
17:44013024	17_44013024_T_C	rs17650381	17	44013024	T	C	ENSG00000204650	CRHR1-IT1	chr17	43697694	43725582	+	pseudogene	287442	1.49e-36	-	3.33e-34	0.789255	0.0195084	0.00305902	6.37734	1.8e-10	17:44013024	1
17:44013024	17_44013024_T_C	rs17650381	17	44013024	T	C	ENSG00000238083	LRRC37A2	chr17	44588877	44633016	+	protein_coding	-575854	2.44e-34	+	4.99e-32	0.789255	0.0195084	0.00305902	6.37734	1.8e-10	17:44013024	1
17:44013024	17_44013024_T_C	rs17650381	17	44013024	T	C	ENSG00000120088	CRHR1	chr17	43699267	43913194	+	protein_coding	99830	3.05e-28	-	4.82e-26	0.789255	0.0195084	0.00305902	6.37734	1.8e-10	17:44013024	1
17:44013024	17_44013024_T_C	rs17650381	17	44013024	T	C	ENSG00000225190	PLEKHM1	chr17	43513266	43568115	-	protein_coding	-499758	1.57e-20	-	1.96e-18	0.789255	0.0195084	0.00305902	6.37734	1.8e-10	17:44013024	1
17:44013024	17_44013024_T_C	rs17650381	17	44013024	T	C	ENSG00000228696	ARL17B	chr17	44352150	44439130	-	protein_coding	426107	1.36e-12	-	1.17e-10	0.789255	0.0195084	0.00305902	6.37734	1.8e-10	17:44013024	1
17:44013024	17_44013024_T_C	rs17650381	17	44013024	T	C	ENSG00000266918	RP11-798G7.8	chr17	43608943	43611204	+	lincRNA	401820	7.39e-10	-	5.29e-08	0.789255	0.0195084	0.00305902	6.37734	1.8e-10	17:44013024	1
17:44013024	17_44013024_T_C	rs17650381	17	44013024	T	C	ENSG00000260075	NSFP1	chr17	44450221	44564507	+	pseudogene	-437198	2.15e-06	-	0.000104607	0.789255	0.0195084	0.00305902	6.37734	1.8e-10	17:44013024	1
17:44013024	17_44013024_T_C	rs17650381	17	44013024	T	C	ENSG00000108379	WNT3	chr17	44839872	44910520	-	protein_coding	897497	8.17e-06	+	0.000365735	0.789255	0.0195084	0.00305902	6.37734	1.8e-10	17:44013024	1
17:44013024	17_44013024_T_C	rs17650381	17	44013024	T	C	ENSG00000073969	NSF	chr17	44668035	44834830	+	protein_coding	-655012	0.00113756	+	0.0323273	0.789255	0.0195084	0.00305902	6.37734	1.8e-10	17:44013024	1
17:44013103	17_44013103_G_T	rs17650417	17	44013103	T	G	ENSG00000186868	MAPT	chr17	43971748	44105700	+	protein_coding	0	2.43e-125	-	4.51e-122	0.210729	-0.0194765	0.00305908	-6.36678	1.93e-10	17:44013103	1
17:44013103	17_44013103_G_T	rs17650417	17	44013103	T	G	ENSG00000176681	LRRC37A	chr17	44370099	44415160	+	protein_coding	-356997	1.45e-121	+	1.98e-118	0.210729	-0.0194765	0.00305908	-6.36678	1.93e-10	17:44013103	1
17:44013103	17_44013103_G_T	rs17650417	17	44013103	T	G	ENSG00000263503	RP11-707O23.5	chr17	43678235	43679706	-	pseudogene	-334868	1.66e-105	+	1.22e-102	0.210729	-0.0194765	0.00305908	-6.36678	1.93e-10	17:44013103	1
17:44013103	17_44013103_G_T	rs17650417	17	44013103	T	G	ENSG00000214425	LRRC37A4P	chr17	43578685	43627701	-	pseudogene	-434418	1.28e-68	-	5e-66	0.210729	-0.0194765	0.00305908	-6.36678	1.93e-10	17:44013103	1
17:44013103	17_44013103_G_T	rs17650417	17	44013103	T	G	ENSG00000267246	RP11-798G7.7	chr17	43627147	43636104	-	processed_transcript	-385956	2.17e-57	+	6.52e-55	0.210729	-0.0194765	0.00305908	-6.36678	1.93e-10	17:44013103	1
17:44013103	17_44013103_G_T	rs17650417	17	44013103	T	G	ENSG00000204650	CRHR1-IT1	chr17	43697694	43725582	+	pseudogene	287521	1.19e-35	-	2.58e-33	0.210729	-0.0194765	0.00305908	-6.36678	1.93e-10	17:44013103	1
17:44013103	17_44013103_G_T	rs17650417	17	44013103	T	G	ENSG00000238083	LRRC37A2	chr17	44588877	44633016	+	protein_coding	-575775	3.3e-34	+	6.66e-32	0.210729	-0.0194765	0.00305908	-6.36678	1.93e-10	17:44013103	1
17:44013103	17_44013103_G_T	rs17650417	17	44013103	T	G	ENSG00000120088	CRHR1	chr17	43699267	43913194	+	protein_coding	99909	3.78e-27	-	5.69e-25	0.210729	-0.0194765	0.00305908	-6.36678	1.93e-10	17:44013103	1
17:44013103	17_44013103_G_T	rs17650417	17	44013103	T	G	ENSG00000225190	PLEKHM1	chr17	43513266	43568115	-	protein_coding	-499837	7.74e-20	-	9.29e-18	0.210729	-0.0194765	0.00305908	-6.36678	1.93e-10	17:44013103	1
17:44013103	17_44013103_G_T	rs17650417	17	44013103	T	G	ENSG00000228696	ARL17B	chr17	44352150	44439130	-	protein_coding	426028	1.31e-12	-	1.14e-10	0.210729	-0.0194765	0.00305908	-6.36678	1.93e-10	17:44013103	1
17:44013103	17_44013103_G_T	rs17650417	17	44013103	T	G	ENSG00000266918	RP11-798G7.8	chr17	43608943	43611204	+	lincRNA	401899	1.21e-09	-	8.47e-08	0.210729	-0.0194765	0.00305908	-6.36678	1.93e-10	17:44013103	1
17:44013103	17_44013103_G_T	rs17650417	17	44013103	T	G	ENSG00000260075	NSFP1	chr17	44450221	44564507	+	pseudogene	-437119	1.96e-06	-	9.62e-05	0.210729	-0.0194765	0.00305908	-6.36678	1.93e-10	17:44013103	1
17:44013103	17_44013103_G_T	rs17650417	17	44013103	T	G	ENSG00000108379	WNT3	chr17	44839872	44910520	-	protein_coding	897418	5.32e-06	+	0.000244247	0.210729	-0.0194765	0.00305908	-6.36678	1.93e-10	17:44013103	1
17:44013103	17_44013103_G_T	rs17650417	17	44013103	T	G	ENSG00000073969	NSF	chr17	44668035	44834830	+	protein_coding	-654933	0.000912313	+	0.0267899	0.210729	-0.0194765	0.00305908	-6.36678	1.93e-10	17:44013103	1
17:44013189	17_44013189_C_T	rs62061720	17	44013189	T	C	ENSG00000186868	MAPT	chr17	43971748	44105700	+	protein_coding	0	4.34e-131	-	1.41e-127	0.210714	-0.0194242	0.00306853	-6.33013	2.45e-10	17:44013189	1
17:44013189	17_44013189_C_T	rs62061720	17	44013189	T	C	ENSG00000176681	LRRC37A	chr17	44370099	44415160	+	protein_coding	-356911	3.87e-128	+	8.72e-125	0.210714	-0.0194242	0.00306853	-6.33013	2.45e-10	17:44013189	1
17:44013189	17_44013189_C_T	rs62061720	17	44013189	T	C	ENSG00000263503	RP11-707O23.5	chr17	43678235	43679706	-	pseudogene	-334954	7.12e-111	+	6.45e-108	0.210714	-0.0194242	0.00306853	-6.33013	2.45e-10	17:44013189	1
17:44013189	17_44013189_C_T	rs62061720	17	44013189	T	C	ENSG00000214425	LRRC37A4P	chr17	43578685	43627701	-	pseudogene	-434504	2.62e-70	-	1.06e-67	0.210714	-0.0194242	0.00306853	-6.33013	2.45e-10	17:44013189	1
17:44013189	17_44013189_C_T	rs62061720	17	44013189	T	C	ENSG00000267246	RP11-798G7.7	chr17	43627147	43636104	-	processed_transcript	-386042	4.72e-58	+	1.48e-55	0.210714	-0.0194242	0.00306853	-6.33013	2.45e-10	17:44013189	1
17:44013189	17_44013189_C_T	rs62061720	17	44013189	T	C	ENSG00000204650	CRHR1-IT1	chr17	43697694	43725582	+	pseudogene	287607	4.25e-37	-	9.59e-35	0.210714	-0.0194242	0.00306853	-6.33013	2.45e-10	17:44013189	1
17:44013189	17_44013189_C_T	rs62061720	17	44013189	T	C	ENSG00000238083	LRRC37A2	chr17	44588877	44633016	+	protein_coding	-575689	2.4e-34	+	4.89e-32	0.210714	-0.0194242	0.00306853	-6.33013	2.45e-10	17:44013189	1
17:44013189	17_44013189_C_T	rs62061720	17	44013189	T	C	ENSG00000120088	CRHR1	chr17	43699267	43913194	+	protein_coding	99995	2.3e-28	-	3.67e-26	0.210714	-0.0194242	0.00306853	-6.33013	2.45e-10	17:44013189	1
17:44013189	17_44013189_C_T	rs62061720	17	44013189	T	C	ENSG00000225190	PLEKHM1	chr17	43513266	43568115	-	protein_coding	-499923	7.52e-21	-	9.47e-19	0.210714	-0.0194242	0.00306853	-6.33013	2.45e-10	17:44013189	1
17:44013189	17_44013189_C_T	rs62061720	17	44013189	T	C	ENSG00000228696	ARL17B	chr17	44352150	44439130	-	protein_coding	425942	1.41e-12	-	1.22e-10	0.210714	-0.0194242	0.00306853	-6.33013	2.45e-10	17:44013189	1
17:44013189	17_44013189_C_T	rs62061720	17	44013189	T	C	ENSG00000266918	RP11-798G7.8	chr17	43608943	43611204	+	lincRNA	401985	7.86e-10	-	5.61e-08	0.210714	-0.0194242	0.00306853	-6.33013	2.45e-10	17:44013189	1
17:44013189	17_44013189_C_T	rs62061720	17	44013189	T	C	ENSG00000260075	NSFP1	chr17	44450221	44564507	+	pseudogene	-437033	1.65e-06	-	8.2e-05	0.210714	-0.0194242	0.00306853	-6.33013	2.45e-10	17:44013189	1
17:44013189	17_44013189_C_T	rs62061720	17	44013189	T	C	ENSG00000108379	WNT3	chr17	44839872	44910520	-	protein_coding	897332	5.29e-06	+	0.000243058	0.210714	-0.0194242	0.00306853	-6.33013	2.45e-10	17:44013189	1
17:44013189	17_44013189_C_T	rs62061720	17	44013189	T	C	ENSG00000073969	NSF	chr17	44668035	44834830	+	protein_coding	-654847	0.00127026	+	0.0353854	0.210714	-0.0194242	0.00306853	-6.33013	2.45e-10	17:44013189	1
17:44013346	17_44013346_T_C	rs62061721	17	44013346	T	C	ENSG00000186868	MAPT	chr17	43971748	44105700	+	protein_coding	0	4.34e-131	-	1.41e-127	0.789293	0.0194368	0.00306863	6.33403	2.39e-10	17:44013346	1
17:44013346	17_44013346_T_C	rs62061721	17	44013346	T	C	ENSG00000176681	LRRC37A	chr17	44370099	44415160	+	protein_coding	-356754	3.87e-128	+	8.72e-125	0.789293	0.0194368	0.00306863	6.33403	2.39e-10	17:44013346	1
17:44013346	17_44013346_T_C	rs62061721	17	44013346	T	C	ENSG00000263503	RP11-707O23.5	chr17	43678235	43679706	-	pseudogene	-335111	7.12e-111	+	6.45e-108	0.789293	0.0194368	0.00306863	6.33403	2.39e-10	17:44013346	1
17:44013346	17_44013346_T_C	rs62061721	17	44013346	T	C	ENSG00000214425	LRRC37A4P	chr17	43578685	43627701	-	pseudogene	-434661	2.62e-70	-	1.06e-67	0.789293	0.0194368	0.00306863	6.33403	2.39e-10	17:44013346	1
17:44013346	17_44013346_T_C	rs62061721	17	44013346	T	C	ENSG00000267246	RP11-798G7.7	chr17	43627147	43636104	-	processed_transcript	-386199	4.72e-58	+	1.48e-55	0.789293	0.0194368	0.00306863	6.33403	2.39e-10	17:44013346	1
17:44013346	17_44013346_T_C	rs62061721	17	44013346	T	C	ENSG00000204650	CRHR1-IT1	chr17	43697694	43725582	+	pseudogene	287764	4.25e-37	-	9.59e-35	0.789293	0.0194368	0.00306863	6.33403	2.39e-10	17:44013346	1
17:44013346	17_44013346_T_C	rs62061721	17	44013346	T	C	ENSG00000238083	LRRC37A2	chr17	44588877	44633016	+	protein_coding	-575532	2.4e-34	+	4.89e-32	0.789293	0.0194368	0.00306863	6.33403	2.39e-10	17:44013346	1
17:44013346	17_44013346_T_C	rs62061721	17	44013346	T	C	ENSG00000120088	CRHR1	chr17	43699267	43913194	+	protein_coding	100152	2.3e-28	-	3.67e-26	0.789293	0.0194368	0.00306863	6.33403	2.39e-10	17:44013346	1
17:44013346	17_44013346_T_C	rs62061721	17	44013346	T	C	ENSG00000225190	PLEKHM1	chr17	43513266	43568115	-	protein_coding	-500080	7.52e-21	-	9.47e-19	0.789293	0.0194368	0.00306863	6.33403	2.39e-10	17:44013346	1
17:44013346	17_44013346_T_C	rs62061721	17	44013346	T	C	ENSG00000228696	ARL17B	chr17	44352150	44439130	-	protein_coding	425785	1.41e-12	-	1.22e-10	0.789293	0.0194368	0.00306863	6.33403	2.39e-10	17:44013346	1
17:44013346	17_44013346_T_C	rs62061721	17	44013346	T	C	ENSG00000266918	RP11-798G7.8	chr17	43608943	43611204	+	lincRNA	402142	7.86e-10	-	5.61e-08	0.789293	0.0194368	0.00306863	6.33403	2.39e-10	17:44013346	1
17:44013346	17_44013346_T_C	rs62061721	17	44013346	T	C	ENSG00000260075	NSFP1	chr17	44450221	44564507	+	pseudogene	-436876	1.65e-06	-	8.2e-05	0.789293	0.0194368	0.00306863	6.33403	2.39e-10	17:44013346	1
17:44013346	17_44013346_T_C	rs62061721	17	44013346	T	C	ENSG00000108379	WNT3	chr17	44839872	44910520	-	protein_coding	897175	5.29e-06	+	0.000243058	0.789293	0.0194368	0.00306863	6.33403	2.39e-10	17:44013346	1
17:44013346	17_44013346_T_C	rs62061721	17	44013346	T	C	ENSG00000073969	NSF	chr17	44668035	44834830	+	protein_coding	-654690	0.00127026	+	0.0353854	0.789293	0.0194368	0.00306863	6.33403	2.39e-10	17:44013346	1
17:44013475	17_44013475_G_A	rs79857651	17	44013475	A	G	ENSG00000186868	MAPT	chr17	43971748	44105700	+	protein_coding	0	1.67e-128	-	4.23e-125	0.209471	-0.0196345	0.00307813	-6.37873	1.79e-10	17:44013475	1
17:44013475	17_44013475_G_A	rs79857651	17	44013475	A	G	ENSG00000176681	LRRC37A	chr17	44370099	44415160	+	protein_coding	-356625	1.05e-125	+	1.96e-122	0.209471	-0.0196345	0.00307813	-6.37873	1.79e-10	17:44013475	1
17:44013475	17_44013475_G_A	rs79857651	17	44013475	A	G	ENSG00000263503	RP11-707O23.5	chr17	43678235	43679706	-	pseudogene	-335240	1.52e-108	+	1.25e-105	0.209471	-0.0196345	0.00307813	-6.37873	1.79e-10	17:44013475	1
17:44013475	17_44013475_G_A	rs79857651	17	44013475	A	G	ENSG00000214425	LRRC37A4P	chr17	43578685	43627701	-	pseudogene	-434790	1.8e-69	-	7.1e-67	0.209471	-0.0196345	0.00307813	-6.37873	1.79e-10	17:44013475	1
17:44013475	17_44013475_G_A	rs79857651	17	44013475	A	G	ENSG00000267246	RP11-798G7.7	chr17	43627147	43636104	-	processed_transcript	-386328	5.28e-58	+	1.64e-55	0.209471	-0.0196345	0.00307813	-6.37873	1.79e-10	17:44013475	1
17:44013475	17_44013475_G_A	rs79857651	17	44013475	A	G	ENSG00000204650	CRHR1-IT1	chr17	43697694	43725582	+	pseudogene	287893	3.48e-36	-	7.69e-34	0.209471	-0.0196345	0.00307813	-6.37873	1.79e-10	17:44013475	1
17:44013475	17_44013475_G_A	rs79857651	17	44013475	A	G	ENSG00000238083	LRRC37A2	chr17	44588877	44633016	+	protein_coding	-575403	3.23e-34	+	6.51e-32	0.209471	-0.0196345	0.00307813	-6.37873	1.79e-10	17:44013475	1
17:44013475	17_44013475_G_A	rs79857651	17	44013475	A	G	ENSG00000120088	CRHR1	chr17	43699267	43913194	+	protein_coding	100281	2.87e-27	-	4.35e-25	0.209471	-0.0196345	0.00307813	-6.37873	1.79e-10	17:44013475	1
17:44013475	17_44013475_G_A	rs79857651	17	44013475	A	G	ENSG00000225190	PLEKHM1	chr17	43513266	43568115	-	protein_coding	-500209	3.76e-20	-	4.6e-18	0.209471	-0.0196345	0.00307813	-6.37873	1.79e-10	17:44013475	1
17:44013475	17_44013475_G_A	rs79857651	17	44013475	A	G	ENSG00000228696	ARL17B	chr17	44352150	44439130	-	protein_coding	425656	1.37e-12	-	1.18e-10	0.209471	-0.0196345	0.00307813	-6.37873	1.79e-10	17:44013475	1
17:44013475	17_44013475_G_A	rs79857651	17	44013475	A	G	ENSG00000266918	RP11-798G7.8	chr17	43608943	43611204	+	lincRNA	402271	1.28e-09	-	8.97e-08	0.209471	-0.0196345	0.00307813	-6.37873	1.79e-10	17:44013475	1
17:44013475	17_44013475_G_A	rs79857651	17	44013475	A	G	ENSG00000260075	NSFP1	chr17	44450221	44564507	+	pseudogene	-436747	1.51e-06	-	7.55e-05	0.209471	-0.0196345	0.00307813	-6.37873	1.79e-10	17:44013475	1
17:44013475	17_44013475_G_A	rs79857651	17	44013475	A	G	ENSG00000108379	WNT3	chr17	44839872	44910520	-	protein_coding	897046	3.42e-06	+	0.000161234	0.209471	-0.0196345	0.00307813	-6.37873	1.79e-10	17:44013475	1
17:44013475	17_44013475_G_A	rs79857651	17	44013475	A	G	ENSG00000073969	NSF	chr17	44668035	44834830	+	protein_coding	-654561	0.00102041	+	0.0294745	0.209471	-0.0196345	0.00307813	-6.37873	1.79e-10	17:44013475	1
17:44013483	17_44013483_A_G	rs113756354	17	44013483	A	G	ENSG00000186868	MAPT	chr17	43971748	44105700	+	protein_coding	0	1.67e-128	-	4.23e-125	0.790513	0.0196405	0.003078	6.38093	1.76e-10	17:44013483	1
17:44013483	17_44013483_A_G	rs113756354	17	44013483	A	G	ENSG00000176681	LRRC37A	chr17	44370099	44415160	+	protein_coding	-356617	1.05e-125	+	1.96e-122	0.790513	0.0196405	0.003078	6.38093	1.76e-10	17:44013483	1
17:44013483	17_44013483_A_G	rs113756354	17	44013483	A	G	ENSG00000263503	RP11-707O23.5	chr17	43678235	43679706	-	pseudogene	-335248	1.52e-108	+	1.25e-105	0.790513	0.0196405	0.003078	6.38093	1.76e-10	17:44013483	1
17:44013483	17_44013483_A_G	rs113756354	17	44013483	A	G	ENSG00000214425	LRRC37A4P	chr17	43578685	43627701	-	pseudogene	-434798	1.8e-69	-	7.1e-67	0.790513	0.0196405	0.003078	6.38093	1.76e-10	17:44013483	1
17:44013483	17_44013483_A_G	rs113756354	17	44013483	A	G	ENSG00000267246	RP11-798G7.7	chr17	43627147	43636104	-	processed_transcript	-386336	5.28e-58	+	1.64e-55	0.790513	0.0196405	0.003078	6.38093	1.76e-10	17:44013483	1
17:44013483	17_44013483_A_G	rs113756354	17	44013483	A	G	ENSG00000204650	CRHR1-IT1	chr17	43697694	43725582	+	pseudogene	287901	3.48e-36	-	7.69e-34	0.790513	0.0196405	0.003078	6.38093	1.76e-10	17:44013483	1
17:44013483	17_44013483_A_G	rs113756354	17	44013483	A	G	ENSG00000238083	LRRC37A2	chr17	44588877	44633016	+	protein_coding	-575395	3.23e-34	+	6.51e-32	0.790513	0.0196405	0.003078	6.38093	1.76e-10	17:44013483	1
17:44013483	17_44013483_A_G	rs113756354	17	44013483	A	G	ENSG00000120088	CRHR1	chr17	43699267	43913194	+	protein_coding	100289	2.87e-27	-	4.35e-25	0.790513	0.0196405	0.003078	6.38093	1.76e-10	17:44013483	1
17:44013483	17_44013483_A_G	rs113756354	17	44013483	A	G	ENSG00000225190	PLEKHM1	chr17	43513266	43568115	-	protein_coding	-500217	3.76e-20	-	4.6e-18	0.790513	0.0196405	0.003078	6.38093	1.76e-10	17:44013483	1
17:44013483	17_44013483_A_G	rs113756354	17	44013483	A	G	ENSG00000228696	ARL17B	chr17	44352150	44439130	-	protein_coding	425648	1.37e-12	-	1.18e-10	0.790513	0.0196405	0.003078	6.38093	1.76e-10	17:44013483	1
17:44013483	17_44013483_A_G	rs113756354	17	44013483	A	G	ENSG00000266918	RP11-798G7.8	chr17	43608943	43611204	+	lincRNA	402279	1.28e-09	-	8.97e-08	0.790513	0.0196405	0.003078	6.38093	1.76e-10	17:44013483	1
17:44013483	17_44013483_A_G	rs113756354	17	44013483	A	G	ENSG00000260075	NSFP1	chr17	44450221	44564507	+	pseudogene	-436739	1.51e-06	-	7.55e-05	0.790513	0.0196405	0.003078	6.38093	1.76e-10	17:44013483	1
17:44013483	17_44013483_A_G	rs113756354	17	44013483	A	G	ENSG00000108379	WNT3	chr17	44839872	44910520	-	protein_coding	897038	3.42e-06	+	0.000161234	0.790513	0.0196405	0.003078	6.38093	1.76e-10	17:44013483	1
17:44013483	17_44013483_A_G	rs113756354	17	44013483	A	G	ENSG00000073969	NSF	chr17	44668035	44834830	+	protein_coding	-654553	0.00102041	+	0.0294745	0.790513	0.0196405	0.003078	6.38093	1.76e-10	17:44013483	1
17:44013938	17_44013938_A_G	rs12150111	17	44013938	A	G	ENSG00000186868	MAPT	chr17	43971748	44105700	+	protein_coding	0	4.34e-131	-	1.41e-127	0.789236	0.0195955	0.0030588	6.40628	1.49e-10	17:44013938	1
17:44013938	17_44013938_A_G	rs12150111	17	44013938	A	G	ENSG00000176681	LRRC37A	chr17	44370099	44415160	+	protein_coding	-356162	3.87e-128	+	8.72e-125	0.789236	0.0195955	0.0030588	6.40628	1.49e-10	17:44013938	1
17:44013938	17_44013938_A_G	rs12150111	17	44013938	A	G	ENSG00000263503	RP11-707O23.5	chr17	43678235	43679706	-	pseudogene	-335703	7.12e-111	+	6.45e-108	0.789236	0.0195955	0.0030588	6.40628	1.49e-10	17:44013938	1
17:44013938	17_44013938_A_G	rs12150111	17	44013938	A	G	ENSG00000214425	LRRC37A4P	chr17	43578685	43627701	-	pseudogene	-435253	2.62e-70	-	1.06e-67	0.789236	0.0195955	0.0030588	6.40628	1.49e-10	17:44013938	1
17:44013938	17_44013938_A_G	rs12150111	17	44013938	A	G	ENSG00000267246	RP11-798G7.7	chr17	43627147	43636104	-	processed_transcript	-386791	4.72e-58	+	1.48e-55	0.789236	0.0195955	0.0030588	6.40628	1.49e-10	17:44013938	1
17:44013938	17_44013938_A_G	rs12150111	17	44013938	A	G	ENSG00000204650	CRHR1-IT1	chr17	43697694	43725582	+	pseudogene	288356	4.25e-37	-	9.59e-35	0.789236	0.0195955	0.0030588	6.40628	1.49e-10	17:44013938	1
17:44013938	17_44013938_A_G	rs12150111	17	44013938	A	G	ENSG00000238083	LRRC37A2	chr17	44588877	44633016	+	protein_coding	-574940	2.4e-34	+	4.89e-32	0.789236	0.0195955	0.0030588	6.40628	1.49e-10	17:44013938	1
17:44013938	17_44013938_A_G	rs12150111	17	44013938	A	G	ENSG00000120088	CRHR1	chr17	43699267	43913194	+	protein_coding	100744	2.3e-28	-	3.67e-26	0.789236	0.0195955	0.0030588	6.40628	1.49e-10	17:44013938	1
17:44013938	17_44013938_A_G	rs12150111	17	44013938	A	G	ENSG00000225190	PLEKHM1	chr17	43513266	43568115	-	protein_coding	-500672	7.52e-21	-	9.47e-19	0.789236	0.0195955	0.0030588	6.40628	1.49e-10	17:44013938	1
17:44013938	17_44013938_A_G	rs12150111	17	44013938	A	G	ENSG00000228696	ARL17B	chr17	44352150	44439130	-	protein_coding	425193	1.41e-12	-	1.22e-10	0.789236	0.0195955	0.0030588	6.40628	1.49e-10	17:44013938	1
17:44013938	17_44013938_A_G	rs12150111	17	44013938	A	G	ENSG00000266918	RP11-798G7.8	chr17	43608943	43611204	+	lincRNA	402734	7.86e-10	-	5.61e-08	0.789236	0.0195955	0.0030588	6.40628	1.49e-10	17:44013938	1
17:44013938	17_44013938_A_G	rs12150111	17	44013938	A	G	ENSG00000260075	NSFP1	chr17	44450221	44564507	+	pseudogene	-436284	1.65e-06	-	8.2e-05	0.789236	0.0195955	0.0030588	6.40628	1.49e-10	17:44013938	1
17:44013938	17_44013938_A_G	rs12150111	17	44013938	A	G	ENSG00000108379	WNT3	chr17	44839872	44910520	-	protein_coding	896583	5.29e-06	+	0.000243058	0.789236	0.0195955	0.0030588	6.40628	1.49e-10	17:44013938	1
17:44013938	17_44013938_A_G	rs12150111	17	44013938	A	G	ENSG00000073969	NSF	chr17	44668035	44834830	+	protein_coding	-654098	0.00127026	+	0.0353854	0.789236	0.0195955	0.0030588	6.40628	1.49e-10	17:44013938	1
17:44014137	17_44014137_G_T	rs12150460	17	44014137	T	G	ENSG00000186868	MAPT	chr17	43971748	44105700	+	protein_coding	0	4.48e-125	-	8.23e-122	0.210714	-0.0195961	0.00305897	-6.40611	1.49e-10	17:44014137	1
17:44014137	17_44014137_G_T	rs12150460	17	44014137	T	G	ENSG00000176681	LRRC37A	chr17	44370099	44415160	+	protein_coding	-355963	6.5e-123	+	9.24e-120	0.210714	-0.0195961	0.00305897	-6.40611	1.49e-10	17:44014137	1
17:44014137	17_44014137_G_T	rs12150460	17	44014137	T	G	ENSG00000263503	RP11-707O23.5	chr17	43678235	43679706	-	pseudogene	-335902	4.01e-107	+	3.05e-104	0.210714	-0.0195961	0.00305897	-6.40611	1.49e-10	17:44014137	1
17:44014137	17_44014137_G_T	rs12150460	17	44014137	T	G	ENSG00000214425	LRRC37A4P	chr17	43578685	43627701	-	pseudogene	-435452	3.11e-68	-	1.21e-65	0.210714	-0.0195961	0.00305897	-6.40611	1.49e-10	17:44014137	1
17:44014137	17_44014137_G_T	rs12150460	17	44014137	T	G	ENSG00000267246	RP11-798G7.7	chr17	43627147	43636104	-	processed_transcript	-386990	2.33e-57	+	7e-55	0.210714	-0.0195961	0.00305897	-6.40611	1.49e-10	17:44014137	1
17:44014137	17_44014137_G_T	rs12150460	17	44014137	T	G	ENSG00000204650	CRHR1-IT1	chr17	43697694	43725582	+	pseudogene	288555	1.63e-35	-	3.53e-33	0.210714	-0.0195961	0.00305897	-6.40611	1.49e-10	17:44014137	1
17:44014137	17_44014137_G_T	rs12150460	17	44014137	T	G	ENSG00000238083	LRRC37A2	chr17	44588877	44633016	+	protein_coding	-574741	7.91e-34	+	1.57e-31	0.210714	-0.0195961	0.00305897	-6.40611	1.49e-10	17:44014137	1
17:44014137	17_44014137_G_T	rs12150460	17	44014137	T	G	ENSG00000120088	CRHR1	chr17	43699267	43913194	+	protein_coding	100943	9.49e-27	-	1.41e-24	0.210714	-0.0195961	0.00305897	-6.40611	1.49e-10	17:44014137	1
17:44014137	17_44014137_G_T	rs12150460	17	44014137	T	G	ENSG00000225190	PLEKHM1	chr17	43513266	43568115	-	protein_coding	-500871	1.69e-20	-	2.09e-18	0.210714	-0.0195961	0.00305897	-6.40611	1.49e-10	17:44014137	1
17:44014137	17_44014137_G_T	rs12150460	17	44014137	T	G	ENSG00000228696	ARL17B	chr17	44352150	44439130	-	protein_coding	424994	1.38e-12	-	1.19e-10	0.210714	-0.0195961	0.00305897	-6.40611	1.49e-10	17:44014137	1
17:44014137	17_44014137_G_T	rs12150460	17	44014137	T	G	ENSG00000266918	RP11-798G7.8	chr17	43608943	43611204	+	lincRNA	402933	1.35e-09	-	9.38e-08	0.210714	-0.0195961	0.00305897	-6.40611	1.49e-10	17:44014137	1
17:44014137	17_44014137_G_T	rs12150460	17	44014137	T	G	ENSG00000260075	NSFP1	chr17	44450221	44564507	+	pseudogene	-436085	1.97e-06	-	9.64e-05	0.210714	-0.0195961	0.00305897	-6.40611	1.49e-10	17:44014137	1
17:44014137	17_44014137_G_T	rs12150460	17	44014137	T	G	ENSG00000108379	WNT3	chr17	44839872	44910520	-	protein_coding	896384	1.29e-05	+	0.000563256	0.210714	-0.0195961	0.00305897	-6.40611	1.49e-10	17:44014137	1
17:44014137	17_44014137_G_T	rs12150460	17	44014137	T	G	ENSG00000073969	NSF	chr17	44668035	44834830	+	protein_coding	-653899	0.000908794	+	0.026704	0.210714	-0.0195961	0.00305897	-6.40611	1.49e-10	17:44014137	1
17:44014263	17_44014263_T_C	rs12150195	17	44014263	T	C	ENSG00000186868	MAPT	chr17	43971748	44105700	+	protein_coding	0	4.48e-125	-	8.23e-122	0.789278	0.0195559	0.00305902	6.39284	1.63e-10	17:44014263	1
17:44014263	17_44014263_T_C	rs12150195	17	44014263	T	C	ENSG00000176681	LRRC37A	chr17	44370099	44415160	+	protein_coding	-355837	6.5e-123	+	9.24e-120	0.789278	0.0195559	0.00305902	6.39284	1.63e-10	17:44014263	1
17:44014263	17_44014263_T_C	rs12150195	17	44014263	T	C	ENSG00000263503	RP11-707O23.5	chr17	43678235	43679706	-	pseudogene	-336028	4.01e-107	+	3.05e-104	0.789278	0.0195559	0.00305902	6.39284	1.63e-10	17:44014263	1
17:44014263	17_44014263_T_C	rs12150195	17	44014263	T	C	ENSG00000214425	LRRC37A4P	chr17	43578685	43627701	-	pseudogene	-435578	3.11e-68	-	1.21e-65	0.789278	0.0195559	0.00305902	6.39284	1.63e-10	17:44014263	1
17:44014263	17_44014263_T_C	rs12150195	17	44014263	T	C	ENSG00000267246	RP11-798G7.7	chr17	43627147	43636104	-	processed_transcript	-387116	2.33e-57	+	7e-55	0.789278	0.0195559	0.00305902	6.39284	1.63e-10	17:44014263	1
17:44014263	17_44014263_T_C	rs12150195	17	44014263	T	C	ENSG00000204650	CRHR1-IT1	chr17	43697694	43725582	+	pseudogene	288681	1.63e-35	-	3.53e-33	0.789278	0.0195559	0.00305902	6.39284	1.63e-10	17:44014263	1
17:44014263	17_44014263_T_C	rs12150195	17	44014263	T	C	ENSG00000238083	LRRC37A2	chr17	44588877	44633016	+	protein_coding	-574615	7.91e-34	+	1.57e-31	0.789278	0.0195559	0.00305902	6.39284	1.63e-10	17:44014263	1
17:44014263	17_44014263_T_C	rs12150195	17	44014263	T	C	ENSG00000120088	CRHR1	chr17	43699267	43913194	+	protein_coding	101069	9.49e-27	-	1.41e-24	0.789278	0.0195559	0.00305902	6.39284	1.63e-10	17:44014263	1
17:44014263	17_44014263_T_C	rs12150195	17	44014263	T	C	ENSG00000225190	PLEKHM1	chr17	43513266	43568115	-	protein_coding	-500997	1.69e-20	-	2.09e-18	0.789278	0.0195559	0.00305902	6.39284	1.63e-10	17:44014263	1
17:44014263	17_44014263_T_C	rs12150195	17	44014263	T	C	ENSG00000228696	ARL17B	chr17	44352150	44439130	-	protein_coding	424868	1.38e-12	-	1.19e-10	0.789278	0.0195559	0.00305902	6.39284	1.63e-10	17:44014263	1
17:44014263	17_44014263_T_C	rs12150195	17	44014263	T	C	ENSG00000266918	RP11-798G7.8	chr17	43608943	43611204	+	lincRNA	403059	1.35e-09	-	9.38e-08	0.789278	0.0195559	0.00305902	6.39284	1.63e-10	17:44014263	1
17:44014263	17_44014263_T_C	rs12150195	17	44014263	T	C	ENSG00000260075	NSFP1	chr17	44450221	44564507	+	pseudogene	-435959	1.97e-06	-	9.64e-05	0.789278	0.0195559	0.00305902	6.39284	1.63e-10	17:44014263	1
17:44014263	17_44014263_T_C	rs12150195	17	44014263	T	C	ENSG00000108379	WNT3	chr17	44839872	44910520	-	protein_coding	896258	1.29e-05	+	0.000563256	0.789278	0.0195559	0.00305902	6.39284	1.63e-10	17:44014263	1
17:44014263	17_44014263_T_C	rs12150195	17	44014263	T	C	ENSG00000073969	NSF	chr17	44668035	44834830	+	protein_coding	-653773	0.000908794	+	0.026704	0.789278	0.0195559	0.00305902	6.39284	1.63e-10	17:44014263	1
17:44014384	17_44014384_G_A	rs55874169	17	44014384	A	G	ENSG00000186868	MAPT	chr17	43971748	44105700	+	protein_coding	0	4.48e-125	-	8.23e-122	0.210714	-0.0194028	0.00306842	-6.32339	2.56e-10	17:44014384	1
17:44014384	17_44014384_G_A	rs55874169	17	44014384	A	G	ENSG00000176681	LRRC37A	chr17	44370099	44415160	+	protein_coding	-355716	6.5e-123	+	9.24e-120	0.210714	-0.0194028	0.00306842	-6.32339	2.56e-10	17:44014384	1
17:44014384	17_44014384_G_A	rs55874169	17	44014384	A	G	ENSG00000263503	RP11-707O23.5	chr17	43678235	43679706	-	pseudogene	-336149	4.01e-107	+	3.05e-104	0.210714	-0.0194028	0.00306842	-6.32339	2.56e-10	17:44014384	1
17:44014384	17_44014384_G_A	rs55874169	17	44014384	A	G	ENSG00000214425	LRRC37A4P	chr17	43578685	43627701	-	pseudogene	-435699	3.11e-68	-	1.21e-65	0.210714	-0.0194028	0.00306842	-6.32339	2.56e-10	17:44014384	1
17:44014384	17_44014384_G_A	rs55874169	17	44014384	A	G	ENSG00000267246	RP11-798G7.7	chr17	43627147	43636104	-	processed_transcript	-387237	2.33e-57	+	7e-55	0.210714	-0.0194028	0.00306842	-6.32339	2.56e-10	17:44014384	1
17:44014384	17_44014384_G_A	rs55874169	17	44014384	A	G	ENSG00000204650	CRHR1-IT1	chr17	43697694	43725582	+	pseudogene	288802	1.63e-35	-	3.53e-33	0.210714	-0.0194028	0.00306842	-6.32339	2.56e-10	17:44014384	1
17:44014384	17_44014384_G_A	rs55874169	17	44014384	A	G	ENSG00000238083	LRRC37A2	chr17	44588877	44633016	+	protein_coding	-574494	7.91e-34	+	1.57e-31	0.210714	-0.0194028	0.00306842	-6.32339	2.56e-10	17:44014384	1
17:44014384	17_44014384_G_A	rs55874169	17	44014384	A	G	ENSG00000120088	CRHR1	chr17	43699267	43913194	+	protein_coding	101190	9.49e-27	-	1.41e-24	0.210714	-0.0194028	0.00306842	-6.32339	2.56e-10	17:44014384	1
17:44014384	17_44014384_G_A	rs55874169	17	44014384	A	G	ENSG00000225190	PLEKHM1	chr17	43513266	43568115	-	protein_coding	-501118	1.69e-20	-	2.09e-18	0.210714	-0.0194028	0.00306842	-6.32339	2.56e-10	17:44014384	1
17:44014384	17_44014384_G_A	rs55874169	17	44014384	A	G	ENSG00000228696	ARL17B	chr17	44352150	44439130	-	protein_coding	424747	1.38e-12	-	1.19e-10	0.210714	-0.0194028	0.00306842	-6.32339	2.56e-10	17:44014384	1
17:44014384	17_44014384_G_A	rs55874169	17	44014384	A	G	ENSG00000266918	RP11-798G7.8	chr17	43608943	43611204	+	lincRNA	403180	1.35e-09	-	9.38e-08	0.210714	-0.0194028	0.00306842	-6.32339	2.56e-10	17:44014384	1
17:44014384	17_44014384_G_A	rs55874169	17	44014384	A	G	ENSG00000260075	NSFP1	chr17	44450221	44564507	+	pseudogene	-435838	1.97e-06	-	9.64e-05	0.210714	-0.0194028	0.00306842	-6.32339	2.56e-10	17:44014384	1
17:44014384	17_44014384_G_A	rs55874169	17	44014384	A	G	ENSG00000108379	WNT3	chr17	44839872	44910520	-	protein_coding	896137	1.29e-05	+	0.000563256	0.210714	-0.0194028	0.00306842	-6.32339	2.56e-10	17:44014384	1
17:44014384	17_44014384_G_A	rs55874169	17	44014384	A	G	ENSG00000073969	NSF	chr17	44668035	44834830	+	protein_coding	-653652	0.000908794	+	0.026704	0.210714	-0.0194028	0.00306842	-6.32339	2.56e-10	17:44014384	1
17:44015446	17_44015446_A_G	rs12150229	17	44015446	A	G	ENSG00000186868	MAPT	chr17	43971748	44105700	+	protein_coding	0	7.49e-126	-	1.5e-122	0.789875	0.0196814	0.00306443	6.42252	1.34e-10	17:44015446	1
17:44015446	17_44015446_A_G	rs12150229	17	44015446	A	G	ENSG00000176681	LRRC37A	chr17	44370099	44415160	+	protein_coding	-354654	6.85e-123	+	9.73e-120	0.789875	0.0196814	0.00306443	6.42252	1.34e-10	17:44015446	1
17:44015446	17_44015446_A_G	rs12150229	17	44015446	A	G	ENSG00000263503	RP11-707O23.5	chr17	43678235	43679706	-	pseudogene	-337211	3.35e-105	+	2.44e-102	0.789875	0.0196814	0.00306443	6.42252	1.34e-10	17:44015446	1
17:44015446	17_44015446_A_G	rs12150229	17	44015446	A	G	ENSG00000214425	LRRC37A4P	chr17	43578685	43627701	-	pseudogene	-436761	5.63e-70	-	2.26e-67	0.789875	0.0196814	0.00306443	6.42252	1.34e-10	17:44015446	1
17:44015446	17_44015446_A_G	rs12150229	17	44015446	A	G	ENSG00000267246	RP11-798G7.7	chr17	43627147	43636104	-	processed_transcript	-388299	1.58e-57	+	4.78e-55	0.789875	0.0196814	0.00306443	6.42252	1.34e-10	17:44015446	1
17:44015446	17_44015446_A_G	rs12150229	17	44015446	A	G	ENSG00000204650	CRHR1-IT1	chr17	43697694	43725582	+	pseudogene	289864	1.93e-36	-	4.32e-34	0.789875	0.0196814	0.00306443	6.42252	1.34e-10	17:44015446	1
17:44015446	17_44015446_A_G	rs12150229	17	44015446	A	G	ENSG00000238083	LRRC37A2	chr17	44588877	44633016	+	protein_coding	-573432	1.51e-33	+	2.92e-31	0.789875	0.0196814	0.00306443	6.42252	1.34e-10	17:44015446	1
17:44015446	17_44015446_A_G	rs12150229	17	44015446	A	G	ENSG00000120088	CRHR1	chr17	43699267	43913194	+	protein_coding	102252	7.5e-27	-	1.11e-24	0.789875	0.0196814	0.00306443	6.42252	1.34e-10	17:44015446	1
17:44015446	17_44015446_A_G	rs12150229	17	44015446	A	G	ENSG00000225190	PLEKHM1	chr17	43513266	43568115	-	protein_coding	-502180	1.16e-19	-	1.38e-17	0.789875	0.0196814	0.00306443	6.42252	1.34e-10	17:44015446	1
17:44015446	17_44015446_A_G	rs12150229	17	44015446	A	G	ENSG00000228696	ARL17B	chr17	44352150	44439130	-	protein_coding	423685	8.52e-12	-	7.04e-10	0.789875	0.0196814	0.00306443	6.42252	1.34e-10	17:44015446	1
17:44015446	17_44015446_A_G	rs12150229	17	44015446	A	G	ENSG00000266918	RP11-798G7.8	chr17	43608943	43611204	+	lincRNA	404242	3.96e-09	-	2.65e-07	0.789875	0.0196814	0.00306443	6.42252	1.34e-10	17:44015446	1
17:44015446	17_44015446_A_G	rs12150229	17	44015446	A	G	ENSG00000260075	NSFP1	chr17	44450221	44564507	+	pseudogene	-434776	1.31e-06	-	6.64e-05	0.789875	0.0196814	0.00306443	6.42252	1.34e-10	17:44015446	1
17:44015446	17_44015446_A_G	rs12150229	17	44015446	A	G	ENSG00000108379	WNT3	chr17	44839872	44910520	-	protein_coding	895075	3.38e-06	+	0.000160105	0.789875	0.0196814	0.00306443	6.42252	1.34e-10	17:44015446	1
17:44015464	17_44015464_A_G	rs12150230	17	44015464	A	G	ENSG00000186868	MAPT	chr17	43971748	44105700	+	protein_coding	0	7.49e-126	-	1.5e-122	0.789875	0.0197716	0.00306432	6.4522	1.1e-10	17:44015464	1
17:44015464	17_44015464_A_G	rs12150230	17	44015464	A	G	ENSG00000176681	LRRC37A	chr17	44370099	44415160	+	protein_coding	-354636	6.85e-123	+	9.73e-120	0.789875	0.0197716	0.00306432	6.4522	1.1e-10	17:44015464	1
17:44015464	17_44015464_A_G	rs12150230	17	44015464	A	G	ENSG00000263503	RP11-707O23.5	chr17	43678235	43679706	-	pseudogene	-337229	3.35e-105	+	2.44e-102	0.789875	0.0197716	0.00306432	6.4522	1.1e-10	17:44015464	1
17:44015464	17_44015464_A_G	rs12150230	17	44015464	A	G	ENSG00000214425	LRRC37A4P	chr17	43578685	43627701	-	pseudogene	-436779	5.63e-70	-	2.26e-67	0.789875	0.0197716	0.00306432	6.4522	1.1e-10	17:44015464	1
17:44015464	17_44015464_A_G	rs12150230	17	44015464	A	G	ENSG00000267246	RP11-798G7.7	chr17	43627147	43636104	-	processed_transcript	-388317	1.58e-57	+	4.78e-55	0.789875	0.0197716	0.00306432	6.4522	1.1e-10	17:44015464	1
17:44015464	17_44015464_A_G	rs12150230	17	44015464	A	G	ENSG00000204650	CRHR1-IT1	chr17	43697694	43725582	+	pseudogene	289882	1.93e-36	-	4.32e-34	0.789875	0.0197716	0.00306432	6.4522	1.1e-10	17:44015464	1
17:44015464	17_44015464_A_G	rs12150230	17	44015464	A	G	ENSG00000238083	LRRC37A2	chr17	44588877	44633016	+	protein_coding	-573414	1.51e-33	+	2.92e-31	0.789875	0.0197716	0.00306432	6.4522	1.1e-10	17:44015464	1
17:44015464	17_44015464_A_G	rs12150230	17	44015464	A	G	ENSG00000120088	CRHR1	chr17	43699267	43913194	+	protein_coding	102270	7.5e-27	-	1.11e-24	0.789875	0.0197716	0.00306432	6.4522	1.1e-10	17:44015464	1
17:44015464	17_44015464_A_G	rs12150230	17	44015464	A	G	ENSG00000225190	PLEKHM1	chr17	43513266	43568115	-	protein_coding	-502198	1.16e-19	-	1.38e-17	0.789875	0.0197716	0.00306432	6.4522	1.1e-10	17:44015464	1
17:44015464	17_44015464_A_G	rs12150230	17	44015464	A	G	ENSG00000228696	ARL17B	chr17	44352150	44439130	-	protein_coding	423667	8.52e-12	-	7.04e-10	0.789875	0.0197716	0.00306432	6.4522	1.1e-10	17:44015464	1
17:44015464	17_44015464_A_G	rs12150230	17	44015464	A	G	ENSG00000266918	RP11-798G7.8	chr17	43608943	43611204	+	lincRNA	404260	3.96e-09	-	2.65e-07	0.789875	0.0197716	0.00306432	6.4522	1.1e-10	17:44015464	1
17:44015464	17_44015464_A_G	rs12150230	17	44015464	A	G	ENSG00000260075	NSFP1	chr17	44450221	44564507	+	pseudogene	-434758	1.31e-06	-	6.64e-05	0.789875	0.0197716	0.00306432	6.4522	1.1e-10	17:44015464	1
17:44015464	17_44015464_A_G	rs12150230	17	44015464	A	G	ENSG00000108379	WNT3	chr17	44839872	44910520	-	protein_coding	895057	3.38e-06	+	0.000160105	0.789875	0.0197716	0.00306432	6.4522	1.1e-10	17:44015464	1
17:44015624	17_44015624_G_A	rs12150576	17	44015624	A	G	ENSG00000186868	MAPT	chr17	43971748	44105700	+	protein_coding	0	2.76e-129	-	7.89e-126	0.210691	-0.0194682	0.00305921	-6.36381	1.97e-10	17:44015624	1
17:44015624	17_44015624_G_A	rs12150576	17	44015624	A	G	ENSG00000176681	LRRC37A	chr17	44370099	44415160	+	protein_coding	-354476	1.89e-127	+	4.02e-124	0.210691	-0.0194682	0.00305921	-6.36381	1.97e-10	17:44015624	1
17:44015624	17_44015624_G_A	rs12150576	17	44015624	A	G	ENSG00000263503	RP11-707O23.5	chr17	43678235	43679706	-	pseudogene	-337389	9.31e-110	+	8.08e-107	0.210691	-0.0194682	0.00305921	-6.36381	1.97e-10	17:44015624	1
17:44015624	17_44015624_G_A	rs12150576	17	44015624	A	G	ENSG00000214425	LRRC37A4P	chr17	43578685	43627701	-	pseudogene	-436939	2.2e-70	-	9.03e-68	0.210691	-0.0194682	0.00305921	-6.36381	1.97e-10	17:44015624	1
17:44015624	17_44015624_G_A	rs12150576	17	44015624	A	G	ENSG00000267246	RP11-798G7.7	chr17	43627147	43636104	-	processed_transcript	-388477	2.39e-59	+	7.87e-57	0.210691	-0.0194682	0.00305921	-6.36381	1.97e-10	17:44015624	1
17:44015624	17_44015624_G_A	rs12150576	17	44015624	A	G	ENSG00000204650	CRHR1-IT1	chr17	43697694	43725582	+	pseudogene	290042	1.45e-36	-	3.24e-34	0.210691	-0.0194682	0.00305921	-6.36381	1.97e-10	17:44015624	1
17:44015624	17_44015624_G_A	rs12150576	17	44015624	A	G	ENSG00000238083	LRRC37A2	chr17	44588877	44633016	+	protein_coding	-573254	7.61e-34	+	1.51e-31	0.210691	-0.0194682	0.00305921	-6.36381	1.97e-10	17:44015624	1
17:44015624	17_44015624_G_A	rs12150576	17	44015624	A	G	ENSG00000120088	CRHR1	chr17	43699267	43913194	+	protein_coding	102430	3.23e-27	-	4.88e-25	0.210691	-0.0194682	0.00305921	-6.36381	1.97e-10	17:44015624	1
17:44015624	17_44015624_G_A	rs12150576	17	44015624	A	G	ENSG00000225190	PLEKHM1	chr17	43513266	43568115	-	protein_coding	-502358	1.4e-20	-	1.75e-18	0.210691	-0.0194682	0.00305921	-6.36381	1.97e-10	17:44015624	1
17:44015624	17_44015624_G_A	rs12150576	17	44015624	A	G	ENSG00000228696	ARL17B	chr17	44352150	44439130	-	protein_coding	423507	1.83e-12	-	1.56e-10	0.210691	-0.0194682	0.00305921	-6.36381	1.97e-10	17:44015624	1
17:44015624	17_44015624_G_A	rs12150576	17	44015624	A	G	ENSG00000266918	RP11-798G7.8	chr17	43608943	43611204	+	lincRNA	404420	1.97e-09	-	1.35e-07	0.210691	-0.0194682	0.00305921	-6.36381	1.97e-10	17:44015624	1
17:44015624	17_44015624_G_A	rs12150576	17	44015624	A	G	ENSG00000260075	NSFP1	chr17	44450221	44564507	+	pseudogene	-434598	9.44e-07	-	4.88e-05	0.210691	-0.0194682	0.00305921	-6.36381	1.97e-10	17:44015624	1
17:44015624	17_44015624_G_A	rs12150576	17	44015624	A	G	ENSG00000108379	WNT3	chr17	44839872	44910520	-	protein_coding	894897	3.53e-06	+	0.000166341	0.210691	-0.0194682	0.00305921	-6.36381	1.97e-10	17:44015624	1
17:44015624	17_44015624_G_A	rs12150576	17	44015624	A	G	ENSG00000073969	NSF	chr17	44668035	44834830	+	protein_coding	-652412	0.00110249	+	0.0314672	0.210691	-0.0194682	0.00305921	-6.36381	1.97e-10	17:44015624	1
17:44015745	17_44015745_A_G	rs12150235	17	44015745	A	G	ENSG00000186868	MAPT	chr17	43971748	44105700	+	protein_coding	0	2.41e-130	-	7.47e-127	0.789309	0.0196284	0.00305921	6.41616	1.4e-10	17:44015745	1
17:44015745	17_44015745_A_G	rs12150235	17	44015745	A	G	ENSG00000176681	LRRC37A	chr17	44370099	44415160	+	protein_coding	-354355	5.96e-128	+	1.31e-124	0.789309	0.0196284	0.00305921	6.41616	1.4e-10	17:44015745	1
17:44015745	17_44015745_A_G	rs12150235	17	44015745	A	G	ENSG00000263503	RP11-707O23.5	chr17	43678235	43679706	-	pseudogene	-337510	2.15e-110	+	1.9e-107	0.789309	0.0196284	0.00305921	6.41616	1.4e-10	17:44015745	1
17:44015745	17_44015745_A_G	rs12150235	17	44015745	A	G	ENSG00000214425	LRRC37A4P	chr17	43578685	43627701	-	pseudogene	-437060	1.92e-71	-	7.98e-69	0.789309	0.0196284	0.00305921	6.41616	1.4e-10	17:44015745	1
17:44015745	17_44015745_A_G	rs12150235	17	44015745	A	G	ENSG00000267246	RP11-798G7.7	chr17	43627147	43636104	-	processed_transcript	-388598	1.46e-59	+	4.82e-57	0.789309	0.0196284	0.00305921	6.41616	1.4e-10	17:44015745	1
17:44015745	17_44015745_A_G	rs12150235	17	44015745	A	G	ENSG00000204650	CRHR1-IT1	chr17	43697694	43725582	+	pseudogene	290163	5.56e-37	-	1.25e-34	0.789309	0.0196284	0.00305921	6.41616	1.4e-10	17:44015745	1
17:44015745	17_44015745_A_G	rs12150235	17	44015745	A	G	ENSG00000238083	LRRC37A2	chr17	44588877	44633016	+	protein_coding	-573133	1e-33	+	1.95e-31	0.789309	0.0196284	0.00305921	6.41616	1.4e-10	17:44015745	1
17:44015745	17_44015745_A_G	rs12150235	17	44015745	A	G	ENSG00000120088	CRHR1	chr17	43699267	43913194	+	protein_coding	102551	5.95e-28	-	9.35e-26	0.789309	0.0196284	0.00305921	6.41616	1.4e-10	17:44015745	1
17:44015745	17_44015745_A_G	rs12150235	17	44015745	A	G	ENSG00000225190	PLEKHM1	chr17	43513266	43568115	-	protein_coding	-502479	1.28e-21	-	1.67e-19	0.789309	0.0196284	0.00305921	6.41616	1.4e-10	17:44015745	1
17:44015745	17_44015745_A_G	rs12150235	17	44015745	A	G	ENSG00000228696	ARL17B	chr17	44352150	44439130	-	protein_coding	423386	4.42e-12	-	3.7e-10	0.789309	0.0196284	0.00305921	6.41616	1.4e-10	17:44015745	1
17:44015745	17_44015745_A_G	rs12150235	17	44015745	A	G	ENSG00000266918	RP11-798G7.8	chr17	43608943	43611204	+	lincRNA	404541	2.11e-09	-	1.44e-07	0.789309	0.0196284	0.00305921	6.41616	1.4e-10	17:44015745	1
17:44015745	17_44015745_A_G	rs12150235	17	44015745	A	G	ENSG00000260075	NSFP1	chr17	44450221	44564507	+	pseudogene	-434477	6.01e-07	-	3.2e-05	0.789309	0.0196284	0.00305921	6.41616	1.4e-10	17:44015745	1
17:44015745	17_44015745_A_G	rs12150235	17	44015745	A	G	ENSG00000108379	WNT3	chr17	44839872	44910520	-	protein_coding	894776	8.24e-06	+	0.000368757	0.789309	0.0196284	0.00305921	6.41616	1.4e-10	17:44015745	1
17:44015745	17_44015745_A_G	rs12150235	17	44015745	A	G	ENSG00000073969	NSF	chr17	44668035	44834830	+	protein_coding	-652291	0.00120641	+	0.0339465	0.789309	0.0196284	0.00305921	6.41616	1.4e-10	17:44015745	1
17:44015816	17_44015816_A_G	rs12150242	17	44015816	A	G	ENSG00000186868	MAPT	chr17	43971748	44105700	+	protein_coding	0	8.42e-128	-	1.83e-124	0.789316	0.0195601	0.00305921	6.39385	1.62e-10	17:44015816	1
17:44015816	17_44015816_A_G	rs12150242	17	44015816	A	G	ENSG00000176681	LRRC37A	chr17	44370099	44415160	+	protein_coding	-354284	1.52e-125	+	2.84e-122	0.789316	0.0195601	0.00305921	6.39385	1.62e-10	17:44015816	1
17:44015816	17_44015816_A_G	rs12150242	17	44015816	A	G	ENSG00000263503	RP11-707O23.5	chr17	43678235	43679706	-	pseudogene	-337581	4.29e-108	+	3.48e-105	0.789316	0.0195601	0.00305921	6.39385	1.62e-10	17:44015816	1
17:44015816	17_44015816_A_G	rs12150242	17	44015816	A	G	ENSG00000214425	LRRC37A4P	chr17	43578685	43627701	-	pseudogene	-437131	1.35e-70	-	5.55e-68	0.789316	0.0195601	0.00305921	6.39385	1.62e-10	17:44015816	1
17:44015816	17_44015816_A_G	rs12150242	17	44015816	A	G	ENSG00000267246	RP11-798G7.7	chr17	43627147	43636104	-	processed_transcript	-388669	1.61e-59	+	5.32e-57	0.789316	0.0195601	0.00305921	6.39385	1.62e-10	17:44015816	1
17:44015816	17_44015816_A_G	rs12150242	17	44015816	A	G	ENSG00000204650	CRHR1-IT1	chr17	43697694	43725582	+	pseudogene	290234	4.5e-36	-	9.94e-34	0.789316	0.0195601	0.00305921	6.39385	1.62e-10	17:44015816	1
17:44015816	17_44015816_A_G	rs12150242	17	44015816	A	G	ENSG00000238083	LRRC37A2	chr17	44588877	44633016	+	protein_coding	-573062	1.33e-33	+	2.58e-31	0.789316	0.0195601	0.00305921	6.39385	1.62e-10	17:44015816	1
17:44015816	17_44015816_A_G	rs12150242	17	44015816	A	G	ENSG00000120088	CRHR1	chr17	43699267	43913194	+	protein_coding	102622	7.2e-27	-	1.07e-24	0.789316	0.0195601	0.00305921	6.39385	1.62e-10	17:44015816	1
17:44015816	17_44015816_A_G	rs12150242	17	44015816	A	G	ENSG00000225190	PLEKHM1	chr17	43513266	43568115	-	protein_coding	-502550	6.64e-21	-	8.42e-19	0.789316	0.0195601	0.00305921	6.39385	1.62e-10	17:44015816	1
17:44015816	17_44015816_A_G	rs12150242	17	44015816	A	G	ENSG00000228696	ARL17B	chr17	44352150	44439130	-	protein_coding	423315	4.27e-12	-	3.57e-10	0.789316	0.0195601	0.00305921	6.39385	1.62e-10	17:44015816	1
17:44015816	17_44015816_A_G	rs12150242	17	44015816	A	G	ENSG00000266918	RP11-798G7.8	chr17	43608943	43611204	+	lincRNA	404612	3.4e-09	-	2.28e-07	0.789316	0.0195601	0.00305921	6.39385	1.62e-10	17:44015816	1
17:44015816	17_44015816_A_G	rs12150242	17	44015816	A	G	ENSG00000260075	NSFP1	chr17	44450221	44564507	+	pseudogene	-434406	5.45e-07	-	2.93e-05	0.789316	0.0195601	0.00305921	6.39385	1.62e-10	17:44015816	1
17:44015816	17_44015816_A_G	rs12150242	17	44015816	A	G	ENSG00000108379	WNT3	chr17	44839872	44910520	-	protein_coding	894705	5.36e-06	+	0.000245883	0.789316	0.0195601	0.00305921	6.39385	1.62e-10	17:44015816	1
17:44015816	17_44015816_A_G	rs12150242	17	44015816	A	G	ENSG00000073969	NSF	chr17	44668035	44834830	+	protein_coding	-652220	0.00096754	+	0.0281934	0.789316	0.0195601	0.00305921	6.39385	1.62e-10	17:44015816	1
17:44015929	17_44015929_G_A	rs12150104	17	44015929	A	G	ENSG00000186868	MAPT	chr17	43971748	44105700	+	protein_coding	0	2.41e-130	-	7.47e-127	0.210699	-0.0195904	0.00305913	-6.40392	1.51e-10	17:44015929	1
17:44015929	17_44015929_G_A	rs12150104	17	44015929	A	G	ENSG00000176681	LRRC37A	chr17	44370099	44415160	+	protein_coding	-354171	5.96e-128	+	1.31e-124	0.210699	-0.0195904	0.00305913	-6.40392	1.51e-10	17:44015929	1
17:44015929	17_44015929_G_A	rs12150104	17	44015929	A	G	ENSG00000263503	RP11-707O23.5	chr17	43678235	43679706	-	pseudogene	-337694	2.15e-110	+	1.9e-107	0.210699	-0.0195904	0.00305913	-6.40392	1.51e-10	17:44015929	1
17:44015929	17_44015929_G_A	rs12150104	17	44015929	A	G	ENSG00000214425	LRRC37A4P	chr17	43578685	43627701	-	pseudogene	-437244	1.92e-71	-	7.98e-69	0.210699	-0.0195904	0.00305913	-6.40392	1.51e-10	17:44015929	1
17:44015929	17_44015929_G_A	rs12150104	17	44015929	A	G	ENSG00000267246	RP11-798G7.7	chr17	43627147	43636104	-	processed_transcript	-388782	1.46e-59	+	4.82e-57	0.210699	-0.0195904	0.00305913	-6.40392	1.51e-10	17:44015929	1
17:44015929	17_44015929_G_A	rs12150104	17	44015929	A	G	ENSG00000204650	CRHR1-IT1	chr17	43697694	43725582	+	pseudogene	290347	5.56e-37	-	1.25e-34	0.210699	-0.0195904	0.00305913	-6.40392	1.51e-10	17:44015929	1
17:44015929	17_44015929_G_A	rs12150104	17	44015929	A	G	ENSG00000238083	LRRC37A2	chr17	44588877	44633016	+	protein_coding	-572949	1e-33	+	1.95e-31	0.210699	-0.0195904	0.00305913	-6.40392	1.51e-10	17:44015929	1
17:44015929	17_44015929_G_A	rs12150104	17	44015929	A	G	ENSG00000120088	CRHR1	chr17	43699267	43913194	+	protein_coding	102735	5.95e-28	-	9.35e-26	0.210699	-0.0195904	0.00305913	-6.40392	1.51e-10	17:44015929	1
17:44015929	17_44015929_G_A	rs12150104	17	44015929	A	G	ENSG00000225190	PLEKHM1	chr17	43513266	43568115	-	protein_coding	-502663	1.28e-21	-	1.67e-19	0.210699	-0.0195904	0.00305913	-6.40392	1.51e-10	17:44015929	1
17:44015929	17_44015929_G_A	rs12150104	17	44015929	A	G	ENSG00000228696	ARL17B	chr17	44352150	44439130	-	protein_coding	423202	4.42e-12	-	3.7e-10	0.210699	-0.0195904	0.00305913	-6.40392	1.51e-10	17:44015929	1
17:44015929	17_44015929_G_A	rs12150104	17	44015929	A	G	ENSG00000266918	RP11-798G7.8	chr17	43608943	43611204	+	lincRNA	404725	2.11e-09	-	1.44e-07	0.210699	-0.0195904	0.00305913	-6.40392	1.51e-10	17:44015929	1
17:44015929	17_44015929_G_A	rs12150104	17	44015929	A	G	ENSG00000260075	NSFP1	chr17	44450221	44564507	+	pseudogene	-434293	6.01e-07	-	3.2e-05	0.210699	-0.0195904	0.00305913	-6.40392	1.51e-10	17:44015929	1
17:44015929	17_44015929_G_A	rs12150104	17	44015929	A	G	ENSG00000108379	WNT3	chr17	44839872	44910520	-	protein_coding	894592	8.24e-06	+	0.000368757	0.210699	-0.0195904	0.00305913	-6.40392	1.51e-10	17:44015929	1
17:44015929	17_44015929_G_A	rs12150104	17	44015929	A	G	ENSG00000073969	NSF	chr17	44668035	44834830	+	protein_coding	-652107	0.00120641	+	0.0339465	0.210699	-0.0195904	0.00305913	-6.40392	1.51e-10	17:44015929	1
17:44016157	17_44016157_G_C	rs62061725	17	44016157	C	G	ENSG00000186868	MAPT	chr17	43971748	44105700	+	protein_coding	0	5.06e-127	-	1.06e-123	0.210699	-0.0194624	0.00306849	-6.34267	2.26e-10	17:44016157	1
17:44016157	17_44016157_G_C	rs62061725	17	44016157	C	G	ENSG00000176681	LRRC37A	chr17	44370099	44415160	+	protein_coding	-353943	7.81e-124	+	1.14e-120	0.210699	-0.0194624	0.00306849	-6.34267	2.26e-10	17:44016157	1
17:44016157	17_44016157_G_C	rs62061725	17	44016157	C	G	ENSG00000263503	RP11-707O23.5	chr17	43678235	43679706	-	pseudogene	-337922	6.68e-107	+	5.05e-104	0.210699	-0.0194624	0.00306849	-6.34267	2.26e-10	17:44016157	1
17:44016157	17_44016157_G_C	rs62061725	17	44016157	C	G	ENSG00000214425	LRRC37A4P	chr17	43578685	43627701	-	pseudogene	-437472	1.13e-69	-	4.51e-67	0.210699	-0.0194624	0.00306849	-6.34267	2.26e-10	17:44016157	1
17:44016157	17_44016157_G_C	rs62061725	17	44016157	C	G	ENSG00000267246	RP11-798G7.7	chr17	43627147	43636104	-	processed_transcript	-389010	3.62e-58	+	1.15e-55	0.210699	-0.0194624	0.00306849	-6.34267	2.26e-10	17:44016157	1
17:44016157	17_44016157_G_C	rs62061725	17	44016157	C	G	ENSG00000204650	CRHR1-IT1	chr17	43697694	43725582	+	pseudogene	290575	1.08e-35	-	2.33e-33	0.210699	-0.0194624	0.00306849	-6.34267	2.26e-10	17:44016157	1
17:44016157	17_44016157_G_C	rs62061725	17	44016157	C	G	ENSG00000238083	LRRC37A2	chr17	44588877	44633016	+	protein_coding	-572721	5.7e-34	+	1.14e-31	0.210699	-0.0194624	0.00306849	-6.34267	2.26e-10	17:44016157	1
17:44016157	17_44016157_G_C	rs62061725	17	44016157	C	G	ENSG00000120088	CRHR1	chr17	43699267	43913194	+	protein_coding	102963	6.41e-27	-	9.54e-25	0.210699	-0.0194624	0.00306849	-6.34267	2.26e-10	17:44016157	1
17:44016157	17_44016157_G_C	rs62061725	17	44016157	C	G	ENSG00000225190	PLEKHM1	chr17	43513266	43568115	-	protein_coding	-502891	1.8e-20	-	2.24e-18	0.210699	-0.0194624	0.00306849	-6.34267	2.26e-10	17:44016157	1
17:44016157	17_44016157_G_C	rs62061725	17	44016157	C	G	ENSG00000228696	ARL17B	chr17	44352150	44439130	-	protein_coding	422974	3.21e-12	-	2.7e-10	0.210699	-0.0194624	0.00306849	-6.34267	2.26e-10	17:44016157	1
17:44016157	17_44016157_G_C	rs62061725	17	44016157	C	G	ENSG00000266918	RP11-798G7.8	chr17	43608943	43611204	+	lincRNA	404953	2.23e-09	-	1.52e-07	0.210699	-0.0194624	0.00306849	-6.34267	2.26e-10	17:44016157	1
17:44016157	17_44016157_G_C	rs62061725	17	44016157	C	G	ENSG00000260075	NSFP1	chr17	44450221	44564507	+	pseudogene	-434065	8.83e-07	-	4.59e-05	0.210699	-0.0194624	0.00306849	-6.34267	2.26e-10	17:44016157	1
17:44016157	17_44016157_G_C	rs62061725	17	44016157	C	G	ENSG00000108379	WNT3	chr17	44839872	44910520	-	protein_coding	894364	5.19e-06	+	0.000239003	0.210699	-0.0194624	0.00306849	-6.34267	2.26e-10	17:44016157	1
17:44016157	17_44016157_G_C	rs62061725	17	44016157	C	G	ENSG00000073969	NSF	chr17	44668035	44834830	+	protein_coding	-651879	0.000895029	+	0.0263428	0.210699	-0.0194624	0.00306849	-6.34267	2.26e-10	17:44016157	1
17:44016341	17_44016341_G_A	rs62061726	17	44016341	A	G	ENSG00000186868	MAPT	chr17	43971748	44105700	+	protein_coding	0	4.34e-131	-	1.41e-127	0.210714	-0.0194232	0.00306843	-6.33	2.45e-10	17:44016341	1
17:44016341	17_44016341_G_A	rs62061726	17	44016341	A	G	ENSG00000176681	LRRC37A	chr17	44370099	44415160	+	protein_coding	-353759	3.87e-128	+	8.72e-125	0.210714	-0.0194232	0.00306843	-6.33	2.45e-10	17:44016341	1
17:44016341	17_44016341_G_A	rs62061726	17	44016341	A	G	ENSG00000263503	RP11-707O23.5	chr17	43678235	43679706	-	pseudogene	-338106	7.12e-111	+	6.45e-108	0.210714	-0.0194232	0.00306843	-6.33	2.45e-10	17:44016341	1
17:44016341	17_44016341_G_A	rs62061726	17	44016341	A	G	ENSG00000214425	LRRC37A4P	chr17	43578685	43627701	-	pseudogene	-437656	2.62e-70	-	1.06e-67	0.210714	-0.0194232	0.00306843	-6.33	2.45e-10	17:44016341	1
17:44016341	17_44016341_G_A	rs62061726	17	44016341	A	G	ENSG00000267246	RP11-798G7.7	chr17	43627147	43636104	-	processed_transcript	-389194	4.72e-58	+	1.48e-55	0.210714	-0.0194232	0.00306843	-6.33	2.45e-10	17:44016341	1
17:44016341	17_44016341_G_A	rs62061726	17	44016341	A	G	ENSG00000204650	CRHR1-IT1	chr17	43697694	43725582	+	pseudogene	290759	4.25e-37	-	9.59e-35	0.210714	-0.0194232	0.00306843	-6.33	2.45e-10	17:44016341	1
17:44016341	17_44016341_G_A	rs62061726	17	44016341	A	G	ENSG00000238083	LRRC37A2	chr17	44588877	44633016	+	protein_coding	-572537	2.4e-34	+	4.89e-32	0.210714	-0.0194232	0.00306843	-6.33	2.45e-10	17:44016341	1
17:44016341	17_44016341_G_A	rs62061726	17	44016341	A	G	ENSG00000120088	CRHR1	chr17	43699267	43913194	+	protein_coding	103147	2.3e-28	-	3.67e-26	0.210714	-0.0194232	0.00306843	-6.33	2.45e-10	17:44016341	1
17:44016341	17_44016341_G_A	rs62061726	17	44016341	A	G	ENSG00000225190	PLEKHM1	chr17	43513266	43568115	-	protein_coding	-503075	7.52e-21	-	9.47e-19	0.210714	-0.0194232	0.00306843	-6.33	2.45e-10	17:44016341	1
17:44016341	17_44016341_G_A	rs62061726	17	44016341	A	G	ENSG00000228696	ARL17B	chr17	44352150	44439130	-	protein_coding	422790	1.41e-12	-	1.22e-10	0.210714	-0.0194232	0.00306843	-6.33	2.45e-10	17:44016341	1
17:44016341	17_44016341_G_A	rs62061726	17	44016341	A	G	ENSG00000266918	RP11-798G7.8	chr17	43608943	43611204	+	lincRNA	405137	7.86e-10	-	5.61e-08	0.210714	-0.0194232	0.00306843	-6.33	2.45e-10	17:44016341	1
17:44016341	17_44016341_G_A	rs62061726	17	44016341	A	G	ENSG00000260075	NSFP1	chr17	44450221	44564507	+	pseudogene	-433881	1.65e-06	-	8.2e-05	0.210714	-0.0194232	0.00306843	-6.33	2.45e-10	17:44016341	1
17:44016341	17_44016341_G_A	rs62061726	17	44016341	A	G	ENSG00000108379	WNT3	chr17	44839872	44910520	-	protein_coding	894180	5.29e-06	+	0.000243058	0.210714	-0.0194232	0.00306843	-6.33	2.45e-10	17:44016341	1
17:44016341	17_44016341_G_A	rs62061726	17	44016341	A	G	ENSG00000073969	NSF	chr17	44668035	44834830	+	protein_coding	-651695	0.00127026	+	0.0353854	0.210714	-0.0194232	0.00306843	-6.33	2.45e-10	17:44016341	1
17:44016462	17_44016462_A_G	rs113537106	17	44016462	A	G	ENSG00000186868	MAPT	chr17	43971748	44105700	+	protein_coding	0	4.34e-131	-	1.41e-127	0.789301	0.0194204	0.00306852	6.32892	2.47e-10	17:44016462	1
17:44016462	17_44016462_A_G	rs113537106	17	44016462	A	G	ENSG00000176681	LRRC37A	chr17	44370099	44415160	+	protein_coding	-353638	3.87e-128	+	8.72e-125	0.789301	0.0194204	0.00306852	6.32892	2.47e-10	17:44016462	1
17:44016462	17_44016462_A_G	rs113537106	17	44016462	A	G	ENSG00000263503	RP11-707O23.5	chr17	43678235	43679706	-	pseudogene	-338227	7.12e-111	+	6.45e-108	0.789301	0.0194204	0.00306852	6.32892	2.47e-10	17:44016462	1
17:44016462	17_44016462_A_G	rs113537106	17	44016462	A	G	ENSG00000214425	LRRC37A4P	chr17	43578685	43627701	-	pseudogene	-437777	2.62e-70	-	1.06e-67	0.789301	0.0194204	0.00306852	6.32892	2.47e-10	17:44016462	1
17:44016462	17_44016462_A_G	rs113537106	17	44016462	A	G	ENSG00000267246	RP11-798G7.7	chr17	43627147	43636104	-	processed_transcript	-389315	4.72e-58	+	1.48e-55	0.789301	0.0194204	0.00306852	6.32892	2.47e-10	17:44016462	1
17:44016462	17_44016462_A_G	rs113537106	17	44016462	A	G	ENSG00000204650	CRHR1-IT1	chr17	43697694	43725582	+	pseudogene	290880	4.25e-37	-	9.59e-35	0.789301	0.0194204	0.00306852	6.32892	2.47e-10	17:44016462	1
17:44016462	17_44016462_A_G	rs113537106	17	44016462	A	G	ENSG00000238083	LRRC37A2	chr17	44588877	44633016	+	protein_coding	-572416	2.4e-34	+	4.89e-32	0.789301	0.0194204	0.00306852	6.32892	2.47e-10	17:44016462	1
17:44016462	17_44016462_A_G	rs113537106	17	44016462	A	G	ENSG00000120088	CRHR1	chr17	43699267	43913194	+	protein_coding	103268	2.3e-28	-	3.67e-26	0.789301	0.0194204	0.00306852	6.32892	2.47e-10	17:44016462	1
17:44016462	17_44016462_A_G	rs113537106	17	44016462	A	G	ENSG00000225190	PLEKHM1	chr17	43513266	43568115	-	protein_coding	-503196	7.52e-21	-	9.47e-19	0.789301	0.0194204	0.00306852	6.32892	2.47e-10	17:44016462	1
17:44016462	17_44016462_A_G	rs113537106	17	44016462	A	G	ENSG00000228696	ARL17B	chr17	44352150	44439130	-	protein_coding	422669	1.41e-12	-	1.22e-10	0.789301	0.0194204	0.00306852	6.32892	2.47e-10	17:44016462	1
17:44016462	17_44016462_A_G	rs113537106	17	44016462	A	G	ENSG00000266918	RP11-798G7.8	chr17	43608943	43611204	+	lincRNA	405258	7.86e-10	-	5.61e-08	0.789301	0.0194204	0.00306852	6.32892	2.47e-10	17:44016462	1
17:44016462	17_44016462_A_G	rs113537106	17	44016462	A	G	ENSG00000260075	NSFP1	chr17	44450221	44564507	+	pseudogene	-433760	1.65e-06	-	8.2e-05	0.789301	0.0194204	0.00306852	6.32892	2.47e-10	17:44016462	1
17:44016462	17_44016462_A_G	rs113537106	17	44016462	A	G	ENSG00000108379	WNT3	chr17	44839872	44910520	-	protein_coding	894059	5.29e-06	+	0.000243058	0.789301	0.0194204	0.00306852	6.32892	2.47e-10	17:44016462	1
17:44016462	17_44016462_A_G	rs113537106	17	44016462	A	G	ENSG00000073969	NSF	chr17	44668035	44834830	+	protein_coding	-651574	0.00127026	+	0.0353854	0.789301	0.0194204	0.00306852	6.32892	2.47e-10	17:44016462	1
17:44017124	17_44017124_G_T	rs62061727	17	44017124	T	G	ENSG00000186868	MAPT	chr17	43971748	44105700	+	protein_coding	0	4.34e-131	-	1.41e-127	0.210683	-0.0194122	0.00306858	-6.32613	2.51e-10	17:44017124	1
17:44017124	17_44017124_G_T	rs62061727	17	44017124	T	G	ENSG00000176681	LRRC37A	chr17	44370099	44415160	+	protein_coding	-352976	3.87e-128	+	8.72e-125	0.210683	-0.0194122	0.00306858	-6.32613	2.51e-10	17:44017124	1
17:44017124	17_44017124_G_T	rs62061727	17	44017124	T	G	ENSG00000263503	RP11-707O23.5	chr17	43678235	43679706	-	pseudogene	-338889	7.12e-111	+	6.45e-108	0.210683	-0.0194122	0.00306858	-6.32613	2.51e-10	17:44017124	1
17:44017124	17_44017124_G_T	rs62061727	17	44017124	T	G	ENSG00000214425	LRRC37A4P	chr17	43578685	43627701	-	pseudogene	-438439	2.62e-70	-	1.06e-67	0.210683	-0.0194122	0.00306858	-6.32613	2.51e-10	17:44017124	1
17:44017124	17_44017124_G_T	rs62061727	17	44017124	T	G	ENSG00000267246	RP11-798G7.7	chr17	43627147	43636104	-	processed_transcript	-389977	4.72e-58	+	1.48e-55	0.210683	-0.0194122	0.00306858	-6.32613	2.51e-10	17:44017124	1
17:44017124	17_44017124_G_T	rs62061727	17	44017124	T	G	ENSG00000204650	CRHR1-IT1	chr17	43697694	43725582	+	pseudogene	291542	4.25e-37	-	9.59e-35	0.210683	-0.0194122	0.00306858	-6.32613	2.51e-10	17:44017124	1
17:44017124	17_44017124_G_T	rs62061727	17	44017124	T	G	ENSG00000238083	LRRC37A2	chr17	44588877	44633016	+	protein_coding	-571754	2.4e-34	+	4.89e-32	0.210683	-0.0194122	0.00306858	-6.32613	2.51e-10	17:44017124	1
17:44017124	17_44017124_G_T	rs62061727	17	44017124	T	G	ENSG00000120088	CRHR1	chr17	43699267	43913194	+	protein_coding	103930	2.3e-28	-	3.67e-26	0.210683	-0.0194122	0.00306858	-6.32613	2.51e-10	17:44017124	1
17:44017124	17_44017124_G_T	rs62061727	17	44017124	T	G	ENSG00000225190	PLEKHM1	chr17	43513266	43568115	-	protein_coding	-503858	7.52e-21	-	9.47e-19	0.210683	-0.0194122	0.00306858	-6.32613	2.51e-10	17:44017124	1
17:44017124	17_44017124_G_T	rs62061727	17	44017124	T	G	ENSG00000228696	ARL17B	chr17	44352150	44439130	-	protein_coding	422007	1.41e-12	-	1.22e-10	0.210683	-0.0194122	0.00306858	-6.32613	2.51e-10	17:44017124	1
17:44017124	17_44017124_G_T	rs62061727	17	44017124	T	G	ENSG00000266918	RP11-798G7.8	chr17	43608943	43611204	+	lincRNA	405920	7.86e-10	-	5.61e-08	0.210683	-0.0194122	0.00306858	-6.32613	2.51e-10	17:44017124	1
17:44017124	17_44017124_G_T	rs62061727	17	44017124	T	G	ENSG00000260075	NSFP1	chr17	44450221	44564507	+	pseudogene	-433098	1.65e-06	-	8.2e-05	0.210683	-0.0194122	0.00306858	-6.32613	2.51e-10	17:44017124	1
17:44017124	17_44017124_G_T	rs62061727	17	44017124	T	G	ENSG00000108379	WNT3	chr17	44839872	44910520	-	protein_coding	893397	5.29e-06	+	0.000243058	0.210683	-0.0194122	0.00306858	-6.32613	2.51e-10	17:44017124	1
17:44017124	17_44017124_G_T	rs62061727	17	44017124	T	G	ENSG00000073969	NSF	chr17	44668035	44834830	+	protein_coding	-650912	0.00127026	+	0.0353854	0.210683	-0.0194122	0.00306858	-6.32613	2.51e-10	17:44017124	1
17:44017180	17_44017180_T_G	rs62061728	17	44017180	T	G	ENSG00000186868	MAPT	chr17	43971748	44105700	+	protein_coding	0	4.34e-131	-	1.41e-127	0.789309	0.0195019	0.00306855	6.3554	2.08e-10	17:44017180	1
17:44017180	17_44017180_T_G	rs62061728	17	44017180	T	G	ENSG00000176681	LRRC37A	chr17	44370099	44415160	+	protein_coding	-352920	3.87e-128	+	8.72e-125	0.789309	0.0195019	0.00306855	6.3554	2.08e-10	17:44017180	1
17:44017180	17_44017180_T_G	rs62061728	17	44017180	T	G	ENSG00000263503	RP11-707O23.5	chr17	43678235	43679706	-	pseudogene	-338945	7.12e-111	+	6.45e-108	0.789309	0.0195019	0.00306855	6.3554	2.08e-10	17:44017180	1
17:44017180	17_44017180_T_G	rs62061728	17	44017180	T	G	ENSG00000214425	LRRC37A4P	chr17	43578685	43627701	-	pseudogene	-438495	2.62e-70	-	1.06e-67	0.789309	0.0195019	0.00306855	6.3554	2.08e-10	17:44017180	1
17:44017180	17_44017180_T_G	rs62061728	17	44017180	T	G	ENSG00000267246	RP11-798G7.7	chr17	43627147	43636104	-	processed_transcript	-390033	4.72e-58	+	1.48e-55	0.789309	0.0195019	0.00306855	6.3554	2.08e-10	17:44017180	1
17:44017180	17_44017180_T_G	rs62061728	17	44017180	T	G	ENSG00000204650	CRHR1-IT1	chr17	43697694	43725582	+	pseudogene	291598	4.25e-37	-	9.59e-35	0.789309	0.0195019	0.00306855	6.3554	2.08e-10	17:44017180	1
17:44017180	17_44017180_T_G	rs62061728	17	44017180	T	G	ENSG00000238083	LRRC37A2	chr17	44588877	44633016	+	protein_coding	-571698	2.4e-34	+	4.89e-32	0.789309	0.0195019	0.00306855	6.3554	2.08e-10	17:44017180	1
17:44017180	17_44017180_T_G	rs62061728	17	44017180	T	G	ENSG00000120088	CRHR1	chr17	43699267	43913194	+	protein_coding	103986	2.3e-28	-	3.67e-26	0.789309	0.0195019	0.00306855	6.3554	2.08e-10	17:44017180	1
17:44017180	17_44017180_T_G	rs62061728	17	44017180	T	G	ENSG00000225190	PLEKHM1	chr17	43513266	43568115	-	protein_coding	-503914	7.52e-21	-	9.47e-19	0.789309	0.0195019	0.00306855	6.3554	2.08e-10	17:44017180	1
17:44017180	17_44017180_T_G	rs62061728	17	44017180	T	G	ENSG00000228696	ARL17B	chr17	44352150	44439130	-	protein_coding	421951	1.41e-12	-	1.22e-10	0.789309	0.0195019	0.00306855	6.3554	2.08e-10	17:44017180	1
17:44017180	17_44017180_T_G	rs62061728	17	44017180	T	G	ENSG00000266918	RP11-798G7.8	chr17	43608943	43611204	+	lincRNA	405976	7.86e-10	-	5.61e-08	0.789309	0.0195019	0.00306855	6.3554	2.08e-10	17:44017180	1
17:44017180	17_44017180_T_G	rs62061728	17	44017180	T	G	ENSG00000260075	NSFP1	chr17	44450221	44564507	+	pseudogene	-433042	1.65e-06	-	8.2e-05	0.789309	0.0195019	0.00306855	6.3554	2.08e-10	17:44017180	1
17:44017180	17_44017180_T_G	rs62061728	17	44017180	T	G	ENSG00000108379	WNT3	chr17	44839872	44910520	-	protein_coding	893341	5.29e-06	+	0.000243058	0.789309	0.0195019	0.00306855	6.3554	2.08e-10	17:44017180	1
17:44017180	17_44017180_T_G	rs62061728	17	44017180	T	G	ENSG00000073969	NSF	chr17	44668035	44834830	+	protein_coding	-650856	0.00127026	+	0.0353854	0.789309	0.0195019	0.00306855	6.3554	2.08e-10	17:44017180	1
17:44017283	17_44017283_A_G	rs62061729	17	44017283	A	G	ENSG00000186868	MAPT	chr17	43971748	44105700	+	protein_coding	0	4.34e-131	-	1.41e-127	0.789293	0.0194809	0.00306846	6.34877	2.17e-10	17:44017283	1
17:44017283	17_44017283_A_G	rs62061729	17	44017283	A	G	ENSG00000176681	LRRC37A	chr17	44370099	44415160	+	protein_coding	-352817	3.87e-128	+	8.72e-125	0.789293	0.0194809	0.00306846	6.34877	2.17e-10	17:44017283	1
17:44017283	17_44017283_A_G	rs62061729	17	44017283	A	G	ENSG00000263503	RP11-707O23.5	chr17	43678235	43679706	-	pseudogene	-339048	7.12e-111	+	6.45e-108	0.789293	0.0194809	0.00306846	6.34877	2.17e-10	17:44017283	1
17:44017283	17_44017283_A_G	rs62061729	17	44017283	A	G	ENSG00000214425	LRRC37A4P	chr17	43578685	43627701	-	pseudogene	-438598	2.62e-70	-	1.06e-67	0.789293	0.0194809	0.00306846	6.34877	2.17e-10	17:44017283	1
17:44017283	17_44017283_A_G	rs62061729	17	44017283	A	G	ENSG00000267246	RP11-798G7.7	chr17	43627147	43636104	-	processed_transcript	-390136	4.72e-58	+	1.48e-55	0.789293	0.0194809	0.00306846	6.34877	2.17e-10	17:44017283	1
17:44017283	17_44017283_A_G	rs62061729	17	44017283	A	G	ENSG00000204650	CRHR1-IT1	chr17	43697694	43725582	+	pseudogene	291701	4.25e-37	-	9.59e-35	0.789293	0.0194809	0.00306846	6.34877	2.17e-10	17:44017283	1
17:44017283	17_44017283_A_G	rs62061729	17	44017283	A	G	ENSG00000238083	LRRC37A2	chr17	44588877	44633016	+	protein_coding	-571595	2.4e-34	+	4.89e-32	0.789293	0.0194809	0.00306846	6.34877	2.17e-10	17:44017283	1
17:44017283	17_44017283_A_G	rs62061729	17	44017283	A	G	ENSG00000120088	CRHR1	chr17	43699267	43913194	+	protein_coding	104089	2.3e-28	-	3.67e-26	0.789293	0.0194809	0.00306846	6.34877	2.17e-10	17:44017283	1
17:44017283	17_44017283_A_G	rs62061729	17	44017283	A	G	ENSG00000225190	PLEKHM1	chr17	43513266	43568115	-	protein_coding	-504017	7.52e-21	-	9.47e-19	0.789293	0.0194809	0.00306846	6.34877	2.17e-10	17:44017283	1
17:44017283	17_44017283_A_G	rs62061729	17	44017283	A	G	ENSG00000228696	ARL17B	chr17	44352150	44439130	-	protein_coding	421848	1.41e-12	-	1.22e-10	0.789293	0.0194809	0.00306846	6.34877	2.17e-10	17:44017283	1
17:44017283	17_44017283_A_G	rs62061729	17	44017283	A	G	ENSG00000266918	RP11-798G7.8	chr17	43608943	43611204	+	lincRNA	406079	7.86e-10	-	5.61e-08	0.789293	0.0194809	0.00306846	6.34877	2.17e-10	17:44017283	1
17:44017283	17_44017283_A_G	rs62061729	17	44017283	A	G	ENSG00000260075	NSFP1	chr17	44450221	44564507	+	pseudogene	-432939	1.65e-06	-	8.2e-05	0.789293	0.0194809	0.00306846	6.34877	2.17e-10	17:44017283	1
17:44017283	17_44017283_A_G	rs62061729	17	44017283	A	G	ENSG00000108379	WNT3	chr17	44839872	44910520	-	protein_coding	893238	5.29e-06	+	0.000243058	0.789293	0.0194809	0.00306846	6.34877	2.17e-10	17:44017283	1
17:44017283	17_44017283_A_G	rs62061729	17	44017283	A	G	ENSG00000073969	NSF	chr17	44668035	44834830	+	protein_coding	-650753	0.00127026	+	0.0353854	0.789293	0.0194809	0.00306846	6.34877	2.17e-10	17:44017283	1
17:44017342	17_44017342_A_G	rs62061730	17	44017342	A	G	ENSG00000186868	MAPT	chr17	43971748	44105700	+	protein_coding	0	4.34e-131	-	1.41e-127	0.789278	0.0194545	0.0030685	6.34006	2.3e-10	17:44017342	1
17:44017342	17_44017342_A_G	rs62061730	17	44017342	A	G	ENSG00000176681	LRRC37A	chr17	44370099	44415160	+	protein_coding	-352758	3.87e-128	+	8.72e-125	0.789278	0.0194545	0.0030685	6.34006	2.3e-10	17:44017342	1
17:44017342	17_44017342_A_G	rs62061730	17	44017342	A	G	ENSG00000263503	RP11-707O23.5	chr17	43678235	43679706	-	pseudogene	-339107	7.12e-111	+	6.45e-108	0.789278	0.0194545	0.0030685	6.34006	2.3e-10	17:44017342	1
17:44017342	17_44017342_A_G	rs62061730	17	44017342	A	G	ENSG00000214425	LRRC37A4P	chr17	43578685	43627701	-	pseudogene	-438657	2.62e-70	-	1.06e-67	0.789278	0.0194545	0.0030685	6.34006	2.3e-10	17:44017342	1
17:44017342	17_44017342_A_G	rs62061730	17	44017342	A	G	ENSG00000267246	RP11-798G7.7	chr17	43627147	43636104	-	processed_transcript	-390195	4.72e-58	+	1.48e-55	0.789278	0.0194545	0.0030685	6.34006	2.3e-10	17:44017342	1
17:44017342	17_44017342_A_G	rs62061730	17	44017342	A	G	ENSG00000204650	CRHR1-IT1	chr17	43697694	43725582	+	pseudogene	291760	4.25e-37	-	9.59e-35	0.789278	0.0194545	0.0030685	6.34006	2.3e-10	17:44017342	1
17:44017342	17_44017342_A_G	rs62061730	17	44017342	A	G	ENSG00000238083	LRRC37A2	chr17	44588877	44633016	+	protein_coding	-571536	2.4e-34	+	4.89e-32	0.789278	0.0194545	0.0030685	6.34006	2.3e-10	17:44017342	1
17:44017342	17_44017342_A_G	rs62061730	17	44017342	A	G	ENSG00000120088	CRHR1	chr17	43699267	43913194	+	protein_coding	104148	2.3e-28	-	3.67e-26	0.789278	0.0194545	0.0030685	6.34006	2.3e-10	17:44017342	1
17:44017342	17_44017342_A_G	rs62061730	17	44017342	A	G	ENSG00000225190	PLEKHM1	chr17	43513266	43568115	-	protein_coding	-504076	7.52e-21	-	9.47e-19	0.789278	0.0194545	0.0030685	6.34006	2.3e-10	17:44017342	1
17:44017342	17_44017342_A_G	rs62061730	17	44017342	A	G	ENSG00000228696	ARL17B	chr17	44352150	44439130	-	protein_coding	421789	1.41e-12	-	1.22e-10	0.789278	0.0194545	0.0030685	6.34006	2.3e-10	17:44017342	1
17:44017342	17_44017342_A_G	rs62061730	17	44017342	A	G	ENSG00000266918	RP11-798G7.8	chr17	43608943	43611204	+	lincRNA	406138	7.86e-10	-	5.61e-08	0.789278	0.0194545	0.0030685	6.34006	2.3e-10	17:44017342	1
17:44017342	17_44017342_A_G	rs62061730	17	44017342	A	G	ENSG00000260075	NSFP1	chr17	44450221	44564507	+	pseudogene	-432880	1.65e-06	-	8.2e-05	0.789278	0.0194545	0.0030685	6.34006	2.3e-10	17:44017342	1
17:44017342	17_44017342_A_G	rs62061730	17	44017342	A	G	ENSG00000108379	WNT3	chr17	44839872	44910520	-	protein_coding	893179	5.29e-06	+	0.000243058	0.789278	0.0194545	0.0030685	6.34006	2.3e-10	17:44017342	1
17:44017342	17_44017342_A_G	rs62061730	17	44017342	A	G	ENSG00000073969	NSF	chr17	44668035	44834830	+	protein_coding	-650694	0.00127026	+	0.0353854	0.789278	0.0194545	0.0030685	6.34006	2.3e-10	17:44017342	1
17:44017666	17_44017666_C_A	rs62061731	17	44017666	A	C	ENSG00000186868	MAPT	chr17	43971748	44105700	+	protein_coding	0	4.34e-131	-	1.41e-127	0.210664	-0.0194291	0.0030686	-6.3316	2.43e-10	17:44017666	1
17:44017666	17_44017666_C_A	rs62061731	17	44017666	A	C	ENSG00000176681	LRRC37A	chr17	44370099	44415160	+	protein_coding	-352434	3.87e-128	+	8.72e-125	0.210664	-0.0194291	0.0030686	-6.3316	2.43e-10	17:44017666	1
17:44017666	17_44017666_C_A	rs62061731	17	44017666	A	C	ENSG00000263503	RP11-707O23.5	chr17	43678235	43679706	-	pseudogene	-339431	7.12e-111	+	6.45e-108	0.210664	-0.0194291	0.0030686	-6.3316	2.43e-10	17:44017666	1
17:44017666	17_44017666_C_A	rs62061731	17	44017666	A	C	ENSG00000214425	LRRC37A4P	chr17	43578685	43627701	-	pseudogene	-438981	2.62e-70	-	1.06e-67	0.210664	-0.0194291	0.0030686	-6.3316	2.43e-10	17:44017666	1
17:44017666	17_44017666_C_A	rs62061731	17	44017666	A	C	ENSG00000267246	RP11-798G7.7	chr17	43627147	43636104	-	processed_transcript	-390519	4.72e-58	+	1.48e-55	0.210664	-0.0194291	0.0030686	-6.3316	2.43e-10	17:44017666	1
17:44017666	17_44017666_C_A	rs62061731	17	44017666	A	C	ENSG00000204650	CRHR1-IT1	chr17	43697694	43725582	+	pseudogene	292084	4.25e-37	-	9.59e-35	0.210664	-0.0194291	0.0030686	-6.3316	2.43e-10	17:44017666	1
17:44017666	17_44017666_C_A	rs62061731	17	44017666	A	C	ENSG00000238083	LRRC37A2	chr17	44588877	44633016	+	protein_coding	-571212	2.4e-34	+	4.89e-32	0.210664	-0.0194291	0.0030686	-6.3316	2.43e-10	17:44017666	1
17:44017666	17_44017666_C_A	rs62061731	17	44017666	A	C	ENSG00000120088	CRHR1	chr17	43699267	43913194	+	protein_coding	104472	2.3e-28	-	3.67e-26	0.210664	-0.0194291	0.0030686	-6.3316	2.43e-10	17:44017666	1
17:44017666	17_44017666_C_A	rs62061731	17	44017666	A	C	ENSG00000225190	PLEKHM1	chr17	43513266	43568115	-	protein_coding	-504400	7.52e-21	-	9.47e-19	0.210664	-0.0194291	0.0030686	-6.3316	2.43e-10	17:44017666	1
17:44017666	17_44017666_C_A	rs62061731	17	44017666	A	C	ENSG00000228696	ARL17B	chr17	44352150	44439130	-	protein_coding	421465	1.41e-12	-	1.22e-10	0.210664	-0.0194291	0.0030686	-6.3316	2.43e-10	17:44017666	1
17:44017666	17_44017666_C_A	rs62061731	17	44017666	A	C	ENSG00000266918	RP11-798G7.8	chr17	43608943	43611204	+	lincRNA	406462	7.86e-10	-	5.61e-08	0.210664	-0.0194291	0.0030686	-6.3316	2.43e-10	17:44017666	1
17:44017666	17_44017666_C_A	rs62061731	17	44017666	A	C	ENSG00000260075	NSFP1	chr17	44450221	44564507	+	pseudogene	-432556	1.65e-06	-	8.2e-05	0.210664	-0.0194291	0.0030686	-6.3316	2.43e-10	17:44017666	1
17:44017666	17_44017666_C_A	rs62061731	17	44017666	A	C	ENSG00000108379	WNT3	chr17	44839872	44910520	-	protein_coding	892855	5.29e-06	+	0.000243058	0.210664	-0.0194291	0.0030686	-6.3316	2.43e-10	17:44017666	1
17:44017666	17_44017666_C_A	rs62061731	17	44017666	A	C	ENSG00000073969	NSF	chr17	44668035	44834830	+	protein_coding	-650370	0.00127026	+	0.0353854	0.210664	-0.0194291	0.0030686	-6.3316	2.43e-10	17:44017666	1
17:44017941	17_44017941_G_T	rs62061732	17	44017941	T	G	ENSG00000186868	MAPT	chr17	43971748	44105700	+	protein_coding	0	4.34e-131	-	1.41e-127	0.210699	-0.0194329	0.00306856	-6.33289	2.41e-10	17:44017941	1
17:44017941	17_44017941_G_T	rs62061732	17	44017941	T	G	ENSG00000176681	LRRC37A	chr17	44370099	44415160	+	protein_coding	-352159	3.87e-128	+	8.72e-125	0.210699	-0.0194329	0.00306856	-6.33289	2.41e-10	17:44017941	1
17:44017941	17_44017941_G_T	rs62061732	17	44017941	T	G	ENSG00000263503	RP11-707O23.5	chr17	43678235	43679706	-	pseudogene	-339706	7.12e-111	+	6.45e-108	0.210699	-0.0194329	0.00306856	-6.33289	2.41e-10	17:44017941	1
17:44017941	17_44017941_G_T	rs62061732	17	44017941	T	G	ENSG00000214425	LRRC37A4P	chr17	43578685	43627701	-	pseudogene	-439256	2.62e-70	-	1.06e-67	0.210699	-0.0194329	0.00306856	-6.33289	2.41e-10	17:44017941	1
17:44017941	17_44017941_G_T	rs62061732	17	44017941	T	G	ENSG00000267246	RP11-798G7.7	chr17	43627147	43636104	-	processed_transcript	-390794	4.72e-58	+	1.48e-55	0.210699	-0.0194329	0.00306856	-6.33289	2.41e-10	17:44017941	1
17:44017941	17_44017941_G_T	rs62061732	17	44017941	T	G	ENSG00000204650	CRHR1-IT1	chr17	43697694	43725582	+	pseudogene	292359	4.25e-37	-	9.59e-35	0.210699	-0.0194329	0.00306856	-6.33289	2.41e-10	17:44017941	1
17:44017941	17_44017941_G_T	rs62061732	17	44017941	T	G	ENSG00000238083	LRRC37A2	chr17	44588877	44633016	+	protein_coding	-570937	2.4e-34	+	4.89e-32	0.210699	-0.0194329	0.00306856	-6.33289	2.41e-10	17:44017941	1
17:44017941	17_44017941_G_T	rs62061732	17	44017941	T	G	ENSG00000120088	CRHR1	chr17	43699267	43913194	+	protein_coding	104747	2.3e-28	-	3.67e-26	0.210699	-0.0194329	0.00306856	-6.33289	2.41e-10	17:44017941	1
17:44017941	17_44017941_G_T	rs62061732	17	44017941	T	G	ENSG00000225190	PLEKHM1	chr17	43513266	43568115	-	protein_coding	-504675	7.52e-21	-	9.47e-19	0.210699	-0.0194329	0.00306856	-6.33289	2.41e-10	17:44017941	1
17:44017941	17_44017941_G_T	rs62061732	17	44017941	T	G	ENSG00000228696	ARL17B	chr17	44352150	44439130	-	protein_coding	421190	1.41e-12	-	1.22e-10	0.210699	-0.0194329	0.00306856	-6.33289	2.41e-10	17:44017941	1
17:44017941	17_44017941_G_T	rs62061732	17	44017941	T	G	ENSG00000266918	RP11-798G7.8	chr17	43608943	43611204	+	lincRNA	406737	7.86e-10	-	5.61e-08	0.210699	-0.0194329	0.00306856	-6.33289	2.41e-10	17:44017941	1
17:44017941	17_44017941_G_T	rs62061732	17	44017941	T	G	ENSG00000260075	NSFP1	chr17	44450221	44564507	+	pseudogene	-432281	1.65e-06	-	8.2e-05	0.210699	-0.0194329	0.00306856	-6.33289	2.41e-10	17:44017941	1
17:44017941	17_44017941_G_T	rs62061732	17	44017941	T	G	ENSG00000108379	WNT3	chr17	44839872	44910520	-	protein_coding	892580	5.29e-06	+	0.000243058	0.210699	-0.0194329	0.00306856	-6.33289	2.41e-10	17:44017941	1
17:44017941	17_44017941_G_T	rs62061732	17	44017941	T	G	ENSG00000073969	NSF	chr17	44668035	44834830	+	protein_coding	-650095	0.00127026	+	0.0353854	0.210699	-0.0194329	0.00306856	-6.33289	2.41e-10	17:44017941	1
17:44018399	17_44018399_A_G	rs62061733	17	44018399	A	G	ENSG00000186868	MAPT	chr17	43971748	44105700	+	protein_coding	0	1.26e-129	-	3.71e-126	0.785207	0.0187223	0.00305309	6.13225	8.66e-10	17:44018399	1
17:44018399	17_44018399_A_G	rs62061733	17	44018399	A	G	ENSG00000176681	LRRC37A	chr17	44370099	44415160	+	protein_coding	-351701	2.6e-124	+	4.57e-121	0.785207	0.0187223	0.00305309	6.13225	8.66e-10	17:44018399	1
17:44018399	17_44018399_A_G	rs62061733	17	44018399	A	G	ENSG00000263503	RP11-707O23.5	chr17	43678235	43679706	-	pseudogene	-340164	4.43e-108	+	3.59e-105	0.785207	0.0187223	0.00305309	6.13225	8.66e-10	17:44018399	1
17:44018399	17_44018399_A_G	rs62061733	17	44018399	A	G	ENSG00000214425	LRRC37A4P	chr17	43578685	43627701	-	pseudogene	-439714	1.8e-68	-	7e-66	0.785207	0.0187223	0.00305309	6.13225	8.66e-10	17:44018399	1
17:44018399	17_44018399_A_G	rs62061733	17	44018399	A	G	ENSG00000267246	RP11-798G7.7	chr17	43627147	43636104	-	processed_transcript	-391252	6.97e-57	+	2.08e-54	0.785207	0.0187223	0.00305309	6.13225	8.66e-10	17:44018399	1
17:44018399	17_44018399_A_G	rs62061733	17	44018399	A	G	ENSG00000204650	CRHR1-IT1	chr17	43697694	43725582	+	pseudogene	292817	7.57e-37	-	1.7e-34	0.785207	0.0187223	0.00305309	6.13225	8.66e-10	17:44018399	1
17:44018399	17_44018399_A_G	rs62061733	17	44018399	A	G	ENSG00000238083	LRRC37A2	chr17	44588877	44633016	+	protein_coding	-570479	5.11e-33	+	9.65e-31	0.785207	0.0187223	0.00305309	6.13225	8.66e-10	17:44018399	1
17:44018399	17_44018399_A_G	rs62061733	17	44018399	A	G	ENSG00000120088	CRHR1	chr17	43699267	43913194	+	protein_coding	105205	1.52e-27	-	2.34e-25	0.785207	0.0187223	0.00305309	6.13225	8.66e-10	17:44018399	1
17:44018399	17_44018399_A_G	rs62061733	17	44018399	A	G	ENSG00000225190	PLEKHM1	chr17	43513266	43568115	-	protein_coding	-505133	2.31e-20	-	2.85e-18	0.785207	0.0187223	0.00305309	6.13225	8.66e-10	17:44018399	1
17:44018399	17_44018399_A_G	rs62061733	17	44018399	A	G	ENSG00000228696	ARL17B	chr17	44352150	44439130	-	protein_coding	420732	5.62e-13	-	5.02e-11	0.785207	0.0187223	0.00305309	6.13225	8.66e-10	17:44018399	1
17:44018399	17_44018399_A_G	rs62061733	17	44018399	A	G	ENSG00000266918	RP11-798G7.8	chr17	43608943	43611204	+	lincRNA	407195	3.1e-10	-	2.31e-08	0.785207	0.0187223	0.00305309	6.13225	8.66e-10	17:44018399	1
17:44018399	17_44018399_A_G	rs62061733	17	44018399	A	G	ENSG00000260075	NSFP1	chr17	44450221	44564507	+	pseudogene	-431823	1.45e-06	-	7.28e-05	0.785207	0.0187223	0.00305309	6.13225	8.66e-10	17:44018399	1
17:44018399	17_44018399_A_G	rs62061733	17	44018399	A	G	ENSG00000108379	WNT3	chr17	44839872	44910520	-	protein_coding	892122	7.78e-06	+	0.000349069	0.785207	0.0187223	0.00305309	6.13225	8.66e-10	17:44018399	1
17:44018399	17_44018399_A_G	rs62061733	17	44018399	A	G	ENSG00000073969	NSF	chr17	44668035	44834830	+	protein_coding	-649637	0.00121272	+	0.0340864	0.785207	0.0187223	0.00305309	6.13225	8.66e-10	17:44018399	1
17:44018488	17_44018488_T_C	rs62061734	17	44018488	T	C	ENSG00000186868	MAPT	chr17	43971748	44105700	+	protein_coding	0	1.33e-126	-	2.73e-123	0.792322	0.0184453	0.003249	5.67722	1.37e-08	17:44018488	1
17:44018488	17_44018488_T_C	rs62061734	17	44018488	T	C	ENSG00000176681	LRRC37A	chr17	44370099	44415160	+	protein_coding	-351612	4.55e-122	+	6.32e-119	0.792322	0.0184453	0.003249	5.67722	1.37e-08	17:44018488	1
17:44018488	17_44018488_T_C	rs62061734	17	44018488	T	C	ENSG00000263503	RP11-707O23.5	chr17	43678235	43679706	-	pseudogene	-340253	4.8e-106	+	3.57e-103	0.792322	0.0184453	0.003249	5.67722	1.37e-08	17:44018488	1
17:44018488	17_44018488_T_C	rs62061734	17	44018488	T	C	ENSG00000214425	LRRC37A4P	chr17	43578685	43627701	-	pseudogene	-439803	4.17e-70	-	1.68e-67	0.792322	0.0184453	0.003249	5.67722	1.37e-08	17:44018488	1
17:44018488	17_44018488_T_C	rs62061734	17	44018488	T	C	ENSG00000267246	RP11-798G7.7	chr17	43627147	43636104	-	processed_transcript	-391341	2.22e-56	+	6.57e-54	0.792322	0.0184453	0.003249	5.67722	1.37e-08	17:44018488	1
17:44018488	17_44018488_T_C	rs62061734	17	44018488	T	C	ENSG00000204650	CRHR1-IT1	chr17	43697694	43725582	+	pseudogene	292906	2.33e-36	-	5.21e-34	0.792322	0.0184453	0.003249	5.67722	1.37e-08	17:44018488	1
17:44018488	17_44018488_T_C	rs62061734	17	44018488	T	C	ENSG00000238083	LRRC37A2	chr17	44588877	44633016	+	protein_coding	-570390	6.99e-34	+	1.39e-31	0.792322	0.0184453	0.003249	5.67722	1.37e-08	17:44018488	1
17:44018488	17_44018488_T_C	rs62061734	17	44018488	T	C	ENSG00000120088	CRHR1	chr17	43699267	43913194	+	protein_coding	105294	3.76e-28	-	5.94e-26	0.792322	0.0184453	0.003249	5.67722	1.37e-08	17:44018488	1
17:44018488	17_44018488_T_C	rs62061734	17	44018488	T	C	ENSG00000225190	PLEKHM1	chr17	43513266	43568115	-	protein_coding	-505222	3.9e-20	-	4.76e-18	0.792322	0.0184453	0.003249	5.67722	1.37e-08	17:44018488	1
17:44018488	17_44018488_T_C	rs62061734	17	44018488	T	C	ENSG00000228696	ARL17B	chr17	44352150	44439130	-	protein_coding	420643	7.24e-13	-	6.42e-11	0.792322	0.0184453	0.003249	5.67722	1.37e-08	17:44018488	1
17:44018488	17_44018488_T_C	rs62061734	17	44018488	T	C	ENSG00000266918	RP11-798G7.8	chr17	43608943	43611204	+	lincRNA	407284	4.05e-10	-	2.98e-08	0.792322	0.0184453	0.003249	5.67722	1.37e-08	17:44018488	1
17:44018488	17_44018488_T_C	rs62061734	17	44018488	T	C	ENSG00000260075	NSFP1	chr17	44450221	44564507	+	pseudogene	-431734	2.26e-06	-	0.000109564	0.792322	0.0184453	0.003249	5.67722	1.37e-08	17:44018488	1
17:44018488	17_44018488_T_C	rs62061734	17	44018488	T	C	ENSG00000108379	WNT3	chr17	44839872	44910520	-	protein_coding	892033	5.03e-06	+	0.000231966	0.792322	0.0184453	0.003249	5.67722	1.37e-08	17:44018488	1
17:44018488	17_44018488_T_C	rs62061734	17	44018488	T	C	ENSG00000073969	NSF	chr17	44668035	44834830	+	protein_coding	-649548	0.00138924	+	0.0381313	0.792322	0.0184453	0.003249	5.67722	1.37e-08	17:44018488	1
17:44018519	17_44018519_T_C	rs7210219	17	44018519	T	C	ENSG00000186868	MAPT	chr17	43971748	44105700	+	protein_coding	0	1.29e-124	-	2.32e-121	0.78508	0.0180268	0.00307571	5.86102	4.6e-09	17:44018519	1
17:44018519	17_44018519_T_C	rs7210219	17	44018519	T	C	ENSG00000176681	LRRC37A	chr17	44370099	44415160	+	protein_coding	-351581	4.17e-120	+	5.53e-117	0.78508	0.0180268	0.00307571	5.86102	4.6e-09	17:44018519	1
17:44018519	17_44018519_T_C	rs7210219	17	44018519	T	C	ENSG00000263503	RP11-707O23.5	chr17	43678235	43679706	-	pseudogene	-340284	1.11e-103	+	7.8e-101	0.78508	0.0180268	0.00307571	5.86102	4.6e-09	17:44018519	1
17:44018519	17_44018519_T_C	rs7210219	17	44018519	T	C	ENSG00000214425	LRRC37A4P	chr17	43578685	43627701	-	pseudogene	-439834	3.07e-69	-	1.21e-66	0.78508	0.0180268	0.00307571	5.86102	4.6e-09	17:44018519	1
17:44018519	17_44018519_T_C	rs7210219	17	44018519	T	C	ENSG00000267246	RP11-798G7.7	chr17	43627147	43636104	-	processed_transcript	-391372	7e-56	+	2.05e-53	0.78508	0.0180268	0.00307571	5.86102	4.6e-09	17:44018519	1
17:44018519	17_44018519_T_C	rs7210219	17	44018519	T	C	ENSG00000204650	CRHR1-IT1	chr17	43697694	43725582	+	pseudogene	292937	5.11e-36	-	1.13e-33	0.78508	0.0180268	0.00307571	5.86102	4.6e-09	17:44018519	1
17:44018519	17_44018519_T_C	rs7210219	17	44018519	T	C	ENSG00000238083	LRRC37A2	chr17	44588877	44633016	+	protein_coding	-570359	1.44e-33	+	2.78e-31	0.78508	0.0180268	0.00307571	5.86102	4.6e-09	17:44018519	1
17:44018519	17_44018519_T_C	rs7210219	17	44018519	T	C	ENSG00000120088	CRHR1	chr17	43699267	43913194	+	protein_coding	105325	1.27e-27	-	1.96e-25	0.78508	0.0180268	0.00307571	5.86102	4.6e-09	17:44018519	1
17:44018519	17_44018519_T_C	rs7210219	17	44018519	T	C	ENSG00000225190	PLEKHM1	chr17	43513266	43568115	-	protein_coding	-505253	8.07e-20	-	9.69e-18	0.78508	0.0180268	0.00307571	5.86102	4.6e-09	17:44018519	1
17:44018519	17_44018519_T_C	rs7210219	17	44018519	T	C	ENSG00000228696	ARL17B	chr17	44352150	44439130	-	protein_coding	420612	1.18e-12	-	1.03e-10	0.78508	0.0180268	0.00307571	5.86102	4.6e-09	17:44018519	1
17:44018519	17_44018519_T_C	rs7210219	17	44018519	T	C	ENSG00000266918	RP11-798G7.8	chr17	43608943	43611204	+	lincRNA	407315	3.74e-10	-	2.76e-08	0.78508	0.0180268	0.00307571	5.86102	4.6e-09	17:44018519	1
17:44018519	17_44018519_T_C	rs7210219	17	44018519	T	C	ENSG00000260075	NSFP1	chr17	44450221	44564507	+	pseudogene	-431703	4.14e-06	-	0.00019325	0.78508	0.0180268	0.00307571	5.86102	4.6e-09	17:44018519	1
17:44018519	17_44018519_T_C	rs7210219	17	44018519	T	C	ENSG00000108379	WNT3	chr17	44839872	44910520	-	protein_coding	892002	4.61e-06	+	0.000214107	0.78508	0.0180268	0.00307571	5.86102	4.6e-09	17:44018519	1
17:44018519	17_44018519_T_C	rs7210219	17	44018519	T	C	ENSG00000073969	NSF	chr17	44668035	44834830	+	protein_coding	-649517	0.00111362	+	0.0317441	0.78508	0.0180268	0.00307571	5.86102	4.6e-09	17:44018519	1
17:44019479	17_44019479_C_G	rs62062768	17	44019479	C	G	ENSG00000186868	MAPT	chr17	43971748	44105700	+	protein_coding	0	4.34e-131	-	1.41e-127	0.789202	0.0194507	0.00306812	6.33961	2.3e-10	17:44019479	1
17:44019479	17_44019479_C_G	rs62062768	17	44019479	C	G	ENSG00000176681	LRRC37A	chr17	44370099	44415160	+	protein_coding	-350621	3.87e-128	+	8.72e-125	0.789202	0.0194507	0.00306812	6.33961	2.3e-10	17:44019479	1
17:44019479	17_44019479_C_G	rs62062768	17	44019479	C	G	ENSG00000263503	RP11-707O23.5	chr17	43678235	43679706	-	pseudogene	-341244	7.12e-111	+	6.45e-108	0.789202	0.0194507	0.00306812	6.33961	2.3e-10	17:44019479	1
17:44019479	17_44019479_C_G	rs62062768	17	44019479	C	G	ENSG00000214425	LRRC37A4P	chr17	43578685	43627701	-	pseudogene	-440794	2.62e-70	-	1.06e-67	0.789202	0.0194507	0.00306812	6.33961	2.3e-10	17:44019479	1
17:44019479	17_44019479_C_G	rs62062768	17	44019479	C	G	ENSG00000267246	RP11-798G7.7	chr17	43627147	43636104	-	processed_transcript	-392332	4.72e-58	+	1.48e-55	0.789202	0.0194507	0.00306812	6.33961	2.3e-10	17:44019479	1
17:44019479	17_44019479_C_G	rs62062768	17	44019479	C	G	ENSG00000204650	CRHR1-IT1	chr17	43697694	43725582	+	pseudogene	293897	4.25e-37	-	9.59e-35	0.789202	0.0194507	0.00306812	6.33961	2.3e-10	17:44019479	1
17:44019479	17_44019479_C_G	rs62062768	17	44019479	C	G	ENSG00000238083	LRRC37A2	chr17	44588877	44633016	+	protein_coding	-569399	2.4e-34	+	4.89e-32	0.789202	0.0194507	0.00306812	6.33961	2.3e-10	17:44019479	1
17:44019479	17_44019479_C_G	rs62062768	17	44019479	C	G	ENSG00000120088	CRHR1	chr17	43699267	43913194	+	protein_coding	106285	2.3e-28	-	3.67e-26	0.789202	0.0194507	0.00306812	6.33961	2.3e-10	17:44019479	1
17:44019479	17_44019479_C_G	rs62062768	17	44019479	C	G	ENSG00000225190	PLEKHM1	chr17	43513266	43568115	-	protein_coding	-506213	7.52e-21	-	9.47e-19	0.789202	0.0194507	0.00306812	6.33961	2.3e-10	17:44019479	1
17:44019479	17_44019479_C_G	rs62062768	17	44019479	C	G	ENSG00000228696	ARL17B	chr17	44352150	44439130	-	protein_coding	419652	1.41e-12	-	1.22e-10	0.789202	0.0194507	0.00306812	6.33961	2.3e-10	17:44019479	1
17:44019479	17_44019479_C_G	rs62062768	17	44019479	C	G	ENSG00000266918	RP11-798G7.8	chr17	43608943	43611204	+	lincRNA	408275	7.86e-10	-	5.61e-08	0.789202	0.0194507	0.00306812	6.33961	2.3e-10	17:44019479	1
17:44019479	17_44019479_C_G	rs62062768	17	44019479	C	G	ENSG00000260075	NSFP1	chr17	44450221	44564507	+	pseudogene	-430743	1.65e-06	-	8.2e-05	0.789202	0.0194507	0.00306812	6.33961	2.3e-10	17:44019479	1
17:44019479	17_44019479_C_G	rs62062768	17	44019479	C	G	ENSG00000108379	WNT3	chr17	44839872	44910520	-	protein_coding	891042	5.29e-06	+	0.000243058	0.789202	0.0194507	0.00306812	6.33961	2.3e-10	17:44019479	1
17:44019479	17_44019479_C_G	rs62062768	17	44019479	C	G	ENSG00000073969	NSF	chr17	44668035	44834830	+	protein_coding	-648557	0.00127026	+	0.0353854	0.789202	0.0194507	0.00306812	6.33961	2.3e-10	17:44019479	1
17:44019643	17_44019643_G_A	rs62062769	17	44019643	A	G	ENSG00000186868	MAPT	chr17	43971748	44105700	+	protein_coding	0	4.34e-131	-	1.41e-127	0.210814	-0.0195278	0.00306804	-6.36493	1.95e-10	17:44019643	1
17:44019643	17_44019643_G_A	rs62062769	17	44019643	A	G	ENSG00000176681	LRRC37A	chr17	44370099	44415160	+	protein_coding	-350457	3.87e-128	+	8.72e-125	0.210814	-0.0195278	0.00306804	-6.36493	1.95e-10	17:44019643	1
17:44019643	17_44019643_G_A	rs62062769	17	44019643	A	G	ENSG00000263503	RP11-707O23.5	chr17	43678235	43679706	-	pseudogene	-341408	7.12e-111	+	6.45e-108	0.210814	-0.0195278	0.00306804	-6.36493	1.95e-10	17:44019643	1
17:44019643	17_44019643_G_A	rs62062769	17	44019643	A	G	ENSG00000214425	LRRC37A4P	chr17	43578685	43627701	-	pseudogene	-440958	2.62e-70	-	1.06e-67	0.210814	-0.0195278	0.00306804	-6.36493	1.95e-10	17:44019643	1
17:44019643	17_44019643_G_A	rs62062769	17	44019643	A	G	ENSG00000267246	RP11-798G7.7	chr17	43627147	43636104	-	processed_transcript	-392496	4.72e-58	+	1.48e-55	0.210814	-0.0195278	0.00306804	-6.36493	1.95e-10	17:44019643	1
17:44019643	17_44019643_G_A	rs62062769	17	44019643	A	G	ENSG00000204650	CRHR1-IT1	chr17	43697694	43725582	+	pseudogene	294061	4.25e-37	-	9.59e-35	0.210814	-0.0195278	0.00306804	-6.36493	1.95e-10	17:44019643	1
17:44019643	17_44019643_G_A	rs62062769	17	44019643	A	G	ENSG00000238083	LRRC37A2	chr17	44588877	44633016	+	protein_coding	-569235	2.4e-34	+	4.89e-32	0.210814	-0.0195278	0.00306804	-6.36493	1.95e-10	17:44019643	1
17:44019643	17_44019643_G_A	rs62062769	17	44019643	A	G	ENSG00000120088	CRHR1	chr17	43699267	43913194	+	protein_coding	106449	2.3e-28	-	3.67e-26	0.210814	-0.0195278	0.00306804	-6.36493	1.95e-10	17:44019643	1
17:44019643	17_44019643_G_A	rs62062769	17	44019643	A	G	ENSG00000225190	PLEKHM1	chr17	43513266	43568115	-	protein_coding	-506377	7.52e-21	-	9.47e-19	0.210814	-0.0195278	0.00306804	-6.36493	1.95e-10	17:44019643	1
17:44019643	17_44019643_G_A	rs62062769	17	44019643	A	G	ENSG00000228696	ARL17B	chr17	44352150	44439130	-	protein_coding	419488	1.41e-12	-	1.22e-10	0.210814	-0.0195278	0.00306804	-6.36493	1.95e-10	17:44019643	1
17:44019643	17_44019643_G_A	rs62062769	17	44019643	A	G	ENSG00000266918	RP11-798G7.8	chr17	43608943	43611204	+	lincRNA	408439	7.86e-10	-	5.61e-08	0.210814	-0.0195278	0.00306804	-6.36493	1.95e-10	17:44019643	1
17:44019643	17_44019643_G_A	rs62062769	17	44019643	A	G	ENSG00000260075	NSFP1	chr17	44450221	44564507	+	pseudogene	-430579	1.65e-06	-	8.2e-05	0.210814	-0.0195278	0.00306804	-6.36493	1.95e-10	17:44019643	1
17:44019643	17_44019643_G_A	rs62062769	17	44019643	A	G	ENSG00000108379	WNT3	chr17	44839872	44910520	-	protein_coding	890878	5.29e-06	+	0.000243058	0.210814	-0.0195278	0.00306804	-6.36493	1.95e-10	17:44019643	1
17:44019643	17_44019643_G_A	rs62062769	17	44019643	A	G	ENSG00000073969	NSF	chr17	44668035	44834830	+	protein_coding	-648393	0.00127026	+	0.0353854	0.210814	-0.0195278	0.00306804	-6.36493	1.95e-10	17:44019643	1
17:44019680	17_44019680_T_C	rs62062770	17	44019680	T	C	ENSG00000186868	MAPT	chr17	43971748	44105700	+	protein_coding	0	4.34e-131	-	1.41e-127	0.789251	0.0194829	0.0030684	6.34952	2.16e-10	17:44019680	1
17:44019680	17_44019680_T_C	rs62062770	17	44019680	T	C	ENSG00000176681	LRRC37A	chr17	44370099	44415160	+	protein_coding	-350420	3.87e-128	+	8.72e-125	0.789251	0.0194829	0.0030684	6.34952	2.16e-10	17:44019680	1
17:44019680	17_44019680_T_C	rs62062770	17	44019680	T	C	ENSG00000263503	RP11-707O23.5	chr17	43678235	43679706	-	pseudogene	-341445	7.12e-111	+	6.45e-108	0.789251	0.0194829	0.0030684	6.34952	2.16e-10	17:44019680	1
17:44019680	17_44019680_T_C	rs62062770	17	44019680	T	C	ENSG00000214425	LRRC37A4P	chr17	43578685	43627701	-	pseudogene	-440995	2.62e-70	-	1.06e-67	0.789251	0.0194829	0.0030684	6.34952	2.16e-10	17:44019680	1
17:44019680	17_44019680_T_C	rs62062770	17	44019680	T	C	ENSG00000267246	RP11-798G7.7	chr17	43627147	43636104	-	processed_transcript	-392533	4.72e-58	+	1.48e-55	0.789251	0.0194829	0.0030684	6.34952	2.16e-10	17:44019680	1
17:44019680	17_44019680_T_C	rs62062770	17	44019680	T	C	ENSG00000204650	CRHR1-IT1	chr17	43697694	43725582	+	pseudogene	294098	4.25e-37	-	9.59e-35	0.789251	0.0194829	0.0030684	6.34952	2.16e-10	17:44019680	1
17:44019680	17_44019680_T_C	rs62062770	17	44019680	T	C	ENSG00000238083	LRRC37A2	chr17	44588877	44633016	+	protein_coding	-569198	2.4e-34	+	4.89e-32	0.789251	0.0194829	0.0030684	6.34952	2.16e-10	17:44019680	1
17:44019680	17_44019680_T_C	rs62062770	17	44019680	T	C	ENSG00000120088	CRHR1	chr17	43699267	43913194	+	protein_coding	106486	2.3e-28	-	3.67e-26	0.789251	0.0194829	0.0030684	6.34952	2.16e-10	17:44019680	1
17:44019680	17_44019680_T_C	rs62062770	17	44019680	T	C	ENSG00000225190	PLEKHM1	chr17	43513266	43568115	-	protein_coding	-506414	7.52e-21	-	9.47e-19	0.789251	0.0194829	0.0030684	6.34952	2.16e-10	17:44019680	1
17:44019680	17_44019680_T_C	rs62062770	17	44019680	T	C	ENSG00000228696	ARL17B	chr17	44352150	44439130	-	protein_coding	419451	1.41e-12	-	1.22e-10	0.789251	0.0194829	0.0030684	6.34952	2.16e-10	17:44019680	1
17:44019680	17_44019680_T_C	rs62062770	17	44019680	T	C	ENSG00000266918	RP11-798G7.8	chr17	43608943	43611204	+	lincRNA	408476	7.86e-10	-	5.61e-08	0.789251	0.0194829	0.0030684	6.34952	2.16e-10	17:44019680	1
17:44019680	17_44019680_T_C	rs62062770	17	44019680	T	C	ENSG00000260075	NSFP1	chr17	44450221	44564507	+	pseudogene	-430542	1.65e-06	-	8.2e-05	0.789251	0.0194829	0.0030684	6.34952	2.16e-10	17:44019680	1
17:44019680	17_44019680_T_C	rs62062770	17	44019680	T	C	ENSG00000108379	WNT3	chr17	44839872	44910520	-	protein_coding	890841	5.29e-06	+	0.000243058	0.789251	0.0194829	0.0030684	6.34952	2.16e-10	17:44019680	1
17:44019680	17_44019680_T_C	rs62062770	17	44019680	T	C	ENSG00000073969	NSF	chr17	44668035	44834830	+	protein_coding	-648356	0.00127026	+	0.0353854	0.789251	0.0194829	0.0030684	6.34952	2.16e-10	17:44019680	1
17:44019712	17_44019712_G_A	rs242557	17	44019712	A	G	ENSG00000263503	RP11-707O23.5	chr17	43678235	43679706	-	pseudogene	-341477	7.11e-22	-	9.41e-20	0.37745	0.0133712	0.00266869	5.01038	5.43e-07	NA	NA
17:44019712	17_44019712_G_A	rs242557	17	44019712	A	G	ENSG00000176681	LRRC37A	chr17	44370099	44415160	+	protein_coding	-350388	9.29e-22	-	1.22e-19	0.37745	0.0133712	0.00266869	5.01038	5.43e-07	NA	NA
17:44019712	17_44019712_G_A	rs242557	17	44019712	A	G	ENSG00000267246	RP11-798G7.7	chr17	43627147	43636104	-	processed_transcript	-392565	4.59e-18	-	5.15e-16	0.37745	0.0133712	0.00266869	5.01038	5.43e-07	NA	NA
17:44019712	17_44019712_G_A	rs242557	17	44019712	A	G	ENSG00000186868	MAPT	chr17	43971748	44105700	+	protein_coding	0	1.17e-17	+	1.29e-15	0.37745	0.0133712	0.00266869	5.01038	5.43e-07	NA	NA
17:44019712	17_44019712_G_A	rs242557	17	44019712	A	G	ENSG00000260075	NSFP1	chr17	44450221	44564507	+	pseudogene	-430510	1.14e-12	+	1e-10	0.37745	0.0133712	0.00266869	5.01038	5.43e-07	NA	NA
17:44019712	17_44019712_G_A	rs242557	17	44019712	A	G	ENSG00000214425	LRRC37A4P	chr17	43578685	43627701	-	pseudogene	-441027	1.06e-09	+	7.5e-08	0.37745	0.0133712	0.00266869	5.01038	5.43e-07	NA	NA
17:44019712	17_44019712_G_A	rs242557	17	44019712	A	G	ENSG00000120088	CRHR1	chr17	43699267	43913194	+	protein_coding	106518	2.08e-09	+	1.42e-07	0.37745	0.0133712	0.00266869	5.01038	5.43e-07	NA	NA
17:44019712	17_44019712_G_A	rs242557	17	44019712	A	G	ENSG00000204650	CRHR1-IT1	chr17	43697694	43725582	+	pseudogene	294130	6.9e-09	+	4.52e-07	0.37745	0.0133712	0.00266869	5.01038	5.43e-07	NA	NA
17:44019712	17_44019712_G_A	rs242557	17	44019712	A	G	ENSG00000120071	KANSL1	chr17	44107282	44302733	-	protein_coding	283022	5.8e-05	-	0.00225428	0.37745	0.0133712	0.00266869	5.01038	5.43e-07	NA	NA
17:44019712	17_44019712_G_A	rs242557	17	44019712	A	G	ENSG00000225190	PLEKHM1	chr17	43513266	43568115	-	protein_coding	-506446	9.13e-05	+	0.00343026	0.37745	0.0133712	0.00266869	5.01038	5.43e-07	NA	NA
17:44019712	17_44019712_G_A	rs242557	17	44019712	A	G	ENSG00000228696	ARL17B	chr17	44352150	44439130	-	protein_coding	419419	0.000711988	+	0.0215822	0.37745	0.0133712	0.00266869	5.01038	5.43e-07	NA	NA
17:44020282	17_44020282_G_A	rs62062771	17	44020282	A	G	ENSG00000186868	MAPT	chr17	43971748	44105700	+	protein_coding	0	4.34e-131	-	1.41e-127	0.210837	-0.0195045	0.00306803	-6.35733	2.05e-10	17:44020282	1
17:44020282	17_44020282_G_A	rs62062771	17	44020282	A	G	ENSG00000176681	LRRC37A	chr17	44370099	44415160	+	protein_coding	-349818	3.87e-128	+	8.72e-125	0.210837	-0.0195045	0.00306803	-6.35733	2.05e-10	17:44020282	1
17:44020282	17_44020282_G_A	rs62062771	17	44020282	A	G	ENSG00000263503	RP11-707O23.5	chr17	43678235	43679706	-	pseudogene	-342047	7.12e-111	+	6.45e-108	0.210837	-0.0195045	0.00306803	-6.35733	2.05e-10	17:44020282	1
17:44020282	17_44020282_G_A	rs62062771	17	44020282	A	G	ENSG00000214425	LRRC37A4P	chr17	43578685	43627701	-	pseudogene	-441597	2.62e-70	-	1.06e-67	0.210837	-0.0195045	0.00306803	-6.35733	2.05e-10	17:44020282	1
17:44020282	17_44020282_G_A	rs62062771	17	44020282	A	G	ENSG00000267246	RP11-798G7.7	chr17	43627147	43636104	-	processed_transcript	-393135	4.72e-58	+	1.48e-55	0.210837	-0.0195045	0.00306803	-6.35733	2.05e-10	17:44020282	1
17:44020282	17_44020282_G_A	rs62062771	17	44020282	A	G	ENSG00000204650	CRHR1-IT1	chr17	43697694	43725582	+	pseudogene	294700	4.25e-37	-	9.59e-35	0.210837	-0.0195045	0.00306803	-6.35733	2.05e-10	17:44020282	1
17:44020282	17_44020282_G_A	rs62062771	17	44020282	A	G	ENSG00000238083	LRRC37A2	chr17	44588877	44633016	+	protein_coding	-568596	2.4e-34	+	4.89e-32	0.210837	-0.0195045	0.00306803	-6.35733	2.05e-10	17:44020282	1
17:44020282	17_44020282_G_A	rs62062771	17	44020282	A	G	ENSG00000120088	CRHR1	chr17	43699267	43913194	+	protein_coding	107088	2.3e-28	-	3.67e-26	0.210837	-0.0195045	0.00306803	-6.35733	2.05e-10	17:44020282	1
17:44020282	17_44020282_G_A	rs62062771	17	44020282	A	G	ENSG00000225190	PLEKHM1	chr17	43513266	43568115	-	protein_coding	-507016	7.52e-21	-	9.47e-19	0.210837	-0.0195045	0.00306803	-6.35733	2.05e-10	17:44020282	1
17:44020282	17_44020282_G_A	rs62062771	17	44020282	A	G	ENSG00000228696	ARL17B	chr17	44352150	44439130	-	protein_coding	418849	1.41e-12	-	1.22e-10	0.210837	-0.0195045	0.00306803	-6.35733	2.05e-10	17:44020282	1
17:44020282	17_44020282_G_A	rs62062771	17	44020282	A	G	ENSG00000266918	RP11-798G7.8	chr17	43608943	43611204	+	lincRNA	409078	7.86e-10	-	5.61e-08	0.210837	-0.0195045	0.00306803	-6.35733	2.05e-10	17:44020282	1
17:44020282	17_44020282_G_A	rs62062771	17	44020282	A	G	ENSG00000260075	NSFP1	chr17	44450221	44564507	+	pseudogene	-429940	1.65e-06	-	8.2e-05	0.210837	-0.0195045	0.00306803	-6.35733	2.05e-10	17:44020282	1
17:44020282	17_44020282_G_A	rs62062771	17	44020282	A	G	ENSG00000108379	WNT3	chr17	44839872	44910520	-	protein_coding	890239	5.29e-06	+	0.000243058	0.210837	-0.0195045	0.00306803	-6.35733	2.05e-10	17:44020282	1
17:44020282	17_44020282_G_A	rs62062771	17	44020282	A	G	ENSG00000073969	NSF	chr17	44668035	44834830	+	protein_coding	-647754	0.00127026	+	0.0353854	0.210837	-0.0195045	0.00306803	-6.35733	2.05e-10	17:44020282	1
17:44020314	17_44020314_C_T	rs62062772	17	44020314	T	C	ENSG00000186868	MAPT	chr17	43971748	44105700	+	protein_coding	0	4.34e-131	-	1.41e-127	0.210764	-0.01955	0.00306831	-6.37158	1.87e-10	17:44020314	1
17:44020314	17_44020314_C_T	rs62062772	17	44020314	T	C	ENSG00000176681	LRRC37A	chr17	44370099	44415160	+	protein_coding	-349786	3.87e-128	+	8.72e-125	0.210764	-0.01955	0.00306831	-6.37158	1.87e-10	17:44020314	1
17:44020314	17_44020314_C_T	rs62062772	17	44020314	T	C	ENSG00000263503	RP11-707O23.5	chr17	43678235	43679706	-	pseudogene	-342079	7.12e-111	+	6.45e-108	0.210764	-0.01955	0.00306831	-6.37158	1.87e-10	17:44020314	1
17:44020314	17_44020314_C_T	rs62062772	17	44020314	T	C	ENSG00000214425	LRRC37A4P	chr17	43578685	43627701	-	pseudogene	-441629	2.62e-70	-	1.06e-67	0.210764	-0.01955	0.00306831	-6.37158	1.87e-10	17:44020314	1
17:44020314	17_44020314_C_T	rs62062772	17	44020314	T	C	ENSG00000267246	RP11-798G7.7	chr17	43627147	43636104	-	processed_transcript	-393167	4.72e-58	+	1.48e-55	0.210764	-0.01955	0.00306831	-6.37158	1.87e-10	17:44020314	1
17:44020314	17_44020314_C_T	rs62062772	17	44020314	T	C	ENSG00000204650	CRHR1-IT1	chr17	43697694	43725582	+	pseudogene	294732	4.25e-37	-	9.59e-35	0.210764	-0.01955	0.00306831	-6.37158	1.87e-10	17:44020314	1
17:44020314	17_44020314_C_T	rs62062772	17	44020314	T	C	ENSG00000238083	LRRC37A2	chr17	44588877	44633016	+	protein_coding	-568564	2.4e-34	+	4.89e-32	0.210764	-0.01955	0.00306831	-6.37158	1.87e-10	17:44020314	1
17:44020314	17_44020314_C_T	rs62062772	17	44020314	T	C	ENSG00000120088	CRHR1	chr17	43699267	43913194	+	protein_coding	107120	2.3e-28	-	3.67e-26	0.210764	-0.01955	0.00306831	-6.37158	1.87e-10	17:44020314	1
17:44020314	17_44020314_C_T	rs62062772	17	44020314	T	C	ENSG00000225190	PLEKHM1	chr17	43513266	43568115	-	protein_coding	-507048	7.52e-21	-	9.47e-19	0.210764	-0.01955	0.00306831	-6.37158	1.87e-10	17:44020314	1
17:44020314	17_44020314_C_T	rs62062772	17	44020314	T	C	ENSG00000228696	ARL17B	chr17	44352150	44439130	-	protein_coding	418817	1.41e-12	-	1.22e-10	0.210764	-0.01955	0.00306831	-6.37158	1.87e-10	17:44020314	1
17:44020314	17_44020314_C_T	rs62062772	17	44020314	T	C	ENSG00000266918	RP11-798G7.8	chr17	43608943	43611204	+	lincRNA	409110	7.86e-10	-	5.61e-08	0.210764	-0.01955	0.00306831	-6.37158	1.87e-10	17:44020314	1
17:44020314	17_44020314_C_T	rs62062772	17	44020314	T	C	ENSG00000260075	NSFP1	chr17	44450221	44564507	+	pseudogene	-429908	1.65e-06	-	8.2e-05	0.210764	-0.01955	0.00306831	-6.37158	1.87e-10	17:44020314	1
17:44020314	17_44020314_C_T	rs62062772	17	44020314	T	C	ENSG00000108379	WNT3	chr17	44839872	44910520	-	protein_coding	890207	5.29e-06	+	0.000243058	0.210764	-0.01955	0.00306831	-6.37158	1.87e-10	17:44020314	1
17:44020314	17_44020314_C_T	rs62062772	17	44020314	T	C	ENSG00000073969	NSF	chr17	44668035	44834830	+	protein_coding	-647722	0.00127026	+	0.0353854	0.210764	-0.01955	0.00306831	-6.37158	1.87e-10	17:44020314	1
17:44020545	17_44020545_A_G	rs62062773	17	44020545	A	G	ENSG00000186868	MAPT	chr17	43971748	44105700	+	protein_coding	0	4.34e-131	-	1.41e-127	0.78922	0.0196524	0.00306819	6.4052	1.5e-10	17:44020545	1
17:44020545	17_44020545_A_G	rs62062773	17	44020545	A	G	ENSG00000176681	LRRC37A	chr17	44370099	44415160	+	protein_coding	-349555	3.87e-128	+	8.72e-125	0.78922	0.0196524	0.00306819	6.4052	1.5e-10	17:44020545	1
17:44020545	17_44020545_A_G	rs62062773	17	44020545	A	G	ENSG00000263503	RP11-707O23.5	chr17	43678235	43679706	-	pseudogene	-342310	7.12e-111	+	6.45e-108	0.78922	0.0196524	0.00306819	6.4052	1.5e-10	17:44020545	1
17:44020545	17_44020545_A_G	rs62062773	17	44020545	A	G	ENSG00000214425	LRRC37A4P	chr17	43578685	43627701	-	pseudogene	-441860	2.62e-70	-	1.06e-67	0.78922	0.0196524	0.00306819	6.4052	1.5e-10	17:44020545	1
17:44020545	17_44020545_A_G	rs62062773	17	44020545	A	G	ENSG00000267246	RP11-798G7.7	chr17	43627147	43636104	-	processed_transcript	-393398	4.72e-58	+	1.48e-55	0.78922	0.0196524	0.00306819	6.4052	1.5e-10	17:44020545	1
17:44020545	17_44020545_A_G	rs62062773	17	44020545	A	G	ENSG00000204650	CRHR1-IT1	chr17	43697694	43725582	+	pseudogene	294963	4.25e-37	-	9.59e-35	0.78922	0.0196524	0.00306819	6.4052	1.5e-10	17:44020545	1
17:44020545	17_44020545_A_G	rs62062773	17	44020545	A	G	ENSG00000238083	LRRC37A2	chr17	44588877	44633016	+	protein_coding	-568333	2.4e-34	+	4.89e-32	0.78922	0.0196524	0.00306819	6.4052	1.5e-10	17:44020545	1
17:44020545	17_44020545_A_G	rs62062773	17	44020545	A	G	ENSG00000120088	CRHR1	chr17	43699267	43913194	+	protein_coding	107351	2.3e-28	-	3.67e-26	0.78922	0.0196524	0.00306819	6.4052	1.5e-10	17:44020545	1
17:44020545	17_44020545_A_G	rs62062773	17	44020545	A	G	ENSG00000225190	PLEKHM1	chr17	43513266	43568115	-	protein_coding	-507279	7.52e-21	-	9.47e-19	0.78922	0.0196524	0.00306819	6.4052	1.5e-10	17:44020545	1
17:44020545	17_44020545_A_G	rs62062773	17	44020545	A	G	ENSG00000228696	ARL17B	chr17	44352150	44439130	-	protein_coding	418586	1.41e-12	-	1.22e-10	0.78922	0.0196524	0.00306819	6.4052	1.5e-10	17:44020545	1
17:44020545	17_44020545_A_G	rs62062773	17	44020545	A	G	ENSG00000266918	RP11-798G7.8	chr17	43608943	43611204	+	lincRNA	409341	7.86e-10	-	5.61e-08	0.78922	0.0196524	0.00306819	6.4052	1.5e-10	17:44020545	1
17:44020545	17_44020545_A_G	rs62062773	17	44020545	A	G	ENSG00000260075	NSFP1	chr17	44450221	44564507	+	pseudogene	-429677	1.65e-06	-	8.2e-05	0.78922	0.0196524	0.00306819	6.4052	1.5e-10	17:44020545	1
17:44020545	17_44020545_A_G	rs62062773	17	44020545	A	G	ENSG00000108379	WNT3	chr17	44839872	44910520	-	protein_coding	889976	5.29e-06	+	0.000243058	0.78922	0.0196524	0.00306819	6.4052	1.5e-10	17:44020545	1
17:44020545	17_44020545_A_G	rs62062773	17	44020545	A	G	ENSG00000073969	NSF	chr17	44668035	44834830	+	protein_coding	-647491	0.00127026	+	0.0353854	0.78922	0.0196524	0.00306819	6.4052	1.5e-10	17:44020545	1
17:44021061	17_44021061_C_T	rs79115768	17	44021061	T	C	ENSG00000186868	MAPT	chr17	43971748	44105700	+	protein_coding	0	4.34e-131	-	1.41e-127	0.210787	-0.0193685	0.00306824	-6.31258	2.74e-10	17:44021061	1
17:44021061	17_44021061_C_T	rs79115768	17	44021061	T	C	ENSG00000176681	LRRC37A	chr17	44370099	44415160	+	protein_coding	-349039	3.87e-128	+	8.72e-125	0.210787	-0.0193685	0.00306824	-6.31258	2.74e-10	17:44021061	1
17:44021061	17_44021061_C_T	rs79115768	17	44021061	T	C	ENSG00000263503	RP11-707O23.5	chr17	43678235	43679706	-	pseudogene	-342826	7.12e-111	+	6.45e-108	0.210787	-0.0193685	0.00306824	-6.31258	2.74e-10	17:44021061	1
17:44021061	17_44021061_C_T	rs79115768	17	44021061	T	C	ENSG00000214425	LRRC37A4P	chr17	43578685	43627701	-	pseudogene	-442376	2.62e-70	-	1.06e-67	0.210787	-0.0193685	0.00306824	-6.31258	2.74e-10	17:44021061	1
17:44021061	17_44021061_C_T	rs79115768	17	44021061	T	C	ENSG00000267246	RP11-798G7.7	chr17	43627147	43636104	-	processed_transcript	-393914	4.72e-58	+	1.48e-55	0.210787	-0.0193685	0.00306824	-6.31258	2.74e-10	17:44021061	1
17:44021061	17_44021061_C_T	rs79115768	17	44021061	T	C	ENSG00000204650	CRHR1-IT1	chr17	43697694	43725582	+	pseudogene	295479	4.25e-37	-	9.59e-35	0.210787	-0.0193685	0.00306824	-6.31258	2.74e-10	17:44021061	1
17:44021061	17_44021061_C_T	rs79115768	17	44021061	T	C	ENSG00000238083	LRRC37A2	chr17	44588877	44633016	+	protein_coding	-567817	2.4e-34	+	4.89e-32	0.210787	-0.0193685	0.00306824	-6.31258	2.74e-10	17:44021061	1
17:44021061	17_44021061_C_T	rs79115768	17	44021061	T	C	ENSG00000120088	CRHR1	chr17	43699267	43913194	+	protein_coding	107867	2.3e-28	-	3.67e-26	0.210787	-0.0193685	0.00306824	-6.31258	2.74e-10	17:44021061	1
17:44021061	17_44021061_C_T	rs79115768	17	44021061	T	C	ENSG00000225190	PLEKHM1	chr17	43513266	43568115	-	protein_coding	-507795	7.52e-21	-	9.47e-19	0.210787	-0.0193685	0.00306824	-6.31258	2.74e-10	17:44021061	1
17:44021061	17_44021061_C_T	rs79115768	17	44021061	T	C	ENSG00000228696	ARL17B	chr17	44352150	44439130	-	protein_coding	418070	1.41e-12	-	1.22e-10	0.210787	-0.0193685	0.00306824	-6.31258	2.74e-10	17:44021061	1
17:44021061	17_44021061_C_T	rs79115768	17	44021061	T	C	ENSG00000266918	RP11-798G7.8	chr17	43608943	43611204	+	lincRNA	409857	7.86e-10	-	5.61e-08	0.210787	-0.0193685	0.00306824	-6.31258	2.74e-10	17:44021061	1
17:44021061	17_44021061_C_T	rs79115768	17	44021061	T	C	ENSG00000260075	NSFP1	chr17	44450221	44564507	+	pseudogene	-429161	1.65e-06	-	8.2e-05	0.210787	-0.0193685	0.00306824	-6.31258	2.74e-10	17:44021061	1
17:44021061	17_44021061_C_T	rs79115768	17	44021061	T	C	ENSG00000108379	WNT3	chr17	44839872	44910520	-	protein_coding	889460	5.29e-06	+	0.000243058	0.210787	-0.0193685	0.00306824	-6.31258	2.74e-10	17:44021061	1
17:44021061	17_44021061_C_T	rs79115768	17	44021061	T	C	ENSG00000073969	NSF	chr17	44668035	44834830	+	protein_coding	-646975	0.00127026	+	0.0353854	0.210787	-0.0193685	0.00306824	-6.31258	2.74e-10	17:44021061	1
17:44021218	17_44021218_C_T	rs28416808	17	44021218	T	C	ENSG00000186868	MAPT	chr17	43971748	44105700	+	protein_coding	0	4.34e-131	-	1.41e-127	0.211303	-0.0195315	0.00306559	-6.37121	1.88e-10	17:44021218	1
17:44021218	17_44021218_C_T	rs28416808	17	44021218	T	C	ENSG00000176681	LRRC37A	chr17	44370099	44415160	+	protein_coding	-348882	3.87e-128	+	8.72e-125	0.211303	-0.0195315	0.00306559	-6.37121	1.88e-10	17:44021218	1
17:44021218	17_44021218_C_T	rs28416808	17	44021218	T	C	ENSG00000263503	RP11-707O23.5	chr17	43678235	43679706	-	pseudogene	-342983	7.12e-111	+	6.45e-108	0.211303	-0.0195315	0.00306559	-6.37121	1.88e-10	17:44021218	1
17:44021218	17_44021218_C_T	rs28416808	17	44021218	T	C	ENSG00000214425	LRRC37A4P	chr17	43578685	43627701	-	pseudogene	-442533	2.62e-70	-	1.06e-67	0.211303	-0.0195315	0.00306559	-6.37121	1.88e-10	17:44021218	1
17:44021218	17_44021218_C_T	rs28416808	17	44021218	T	C	ENSG00000267246	RP11-798G7.7	chr17	43627147	43636104	-	processed_transcript	-394071	4.72e-58	+	1.48e-55	0.211303	-0.0195315	0.00306559	-6.37121	1.88e-10	17:44021218	1
17:44021218	17_44021218_C_T	rs28416808	17	44021218	T	C	ENSG00000204650	CRHR1-IT1	chr17	43697694	43725582	+	pseudogene	295636	4.25e-37	-	9.59e-35	0.211303	-0.0195315	0.00306559	-6.37121	1.88e-10	17:44021218	1
17:44021218	17_44021218_C_T	rs28416808	17	44021218	T	C	ENSG00000238083	LRRC37A2	chr17	44588877	44633016	+	protein_coding	-567660	2.4e-34	+	4.89e-32	0.211303	-0.0195315	0.00306559	-6.37121	1.88e-10	17:44021218	1
17:44021218	17_44021218_C_T	rs28416808	17	44021218	T	C	ENSG00000120088	CRHR1	chr17	43699267	43913194	+	protein_coding	108024	2.3e-28	-	3.67e-26	0.211303	-0.0195315	0.00306559	-6.37121	1.88e-10	17:44021218	1
17:44021218	17_44021218_C_T	rs28416808	17	44021218	T	C	ENSG00000225190	PLEKHM1	chr17	43513266	43568115	-	protein_coding	-507952	7.52e-21	-	9.47e-19	0.211303	-0.0195315	0.00306559	-6.37121	1.88e-10	17:44021218	1
17:44021218	17_44021218_C_T	rs28416808	17	44021218	T	C	ENSG00000228696	ARL17B	chr17	44352150	44439130	-	protein_coding	417913	1.41e-12	-	1.22e-10	0.211303	-0.0195315	0.00306559	-6.37121	1.88e-10	17:44021218	1
17:44021218	17_44021218_C_T	rs28416808	17	44021218	T	C	ENSG00000266918	RP11-798G7.8	chr17	43608943	43611204	+	lincRNA	410014	7.86e-10	-	5.61e-08	0.211303	-0.0195315	0.00306559	-6.37121	1.88e-10	17:44021218	1
17:44021218	17_44021218_C_T	rs28416808	17	44021218	T	C	ENSG00000260075	NSFP1	chr17	44450221	44564507	+	pseudogene	-429004	1.65e-06	-	8.2e-05	0.211303	-0.0195315	0.00306559	-6.37121	1.88e-10	17:44021218	1
17:44021218	17_44021218_C_T	rs28416808	17	44021218	T	C	ENSG00000108379	WNT3	chr17	44839872	44910520	-	protein_coding	889303	5.29e-06	+	0.000243058	0.211303	-0.0195315	0.00306559	-6.37121	1.88e-10	17:44021218	1
17:44021218	17_44021218_C_T	rs28416808	17	44021218	T	C	ENSG00000073969	NSF	chr17	44668035	44834830	+	protein_coding	-646818	0.00127026	+	0.0353854	0.211303	-0.0195315	0.00306559	-6.37121	1.88e-10	17:44021218	1
17:44021463	17_44021463_T_C	rs62062774	17	44021463	T	C	ENSG00000186868	MAPT	chr17	43971748	44105700	+	protein_coding	0	4.34e-131	-	1.41e-127	0.789228	0.0195007	0.00306828	6.3556	2.08e-10	17:44021463	1
17:44021463	17_44021463_T_C	rs62062774	17	44021463	T	C	ENSG00000176681	LRRC37A	chr17	44370099	44415160	+	protein_coding	-348637	3.87e-128	+	8.72e-125	0.789228	0.0195007	0.00306828	6.3556	2.08e-10	17:44021463	1
17:44021463	17_44021463_T_C	rs62062774	17	44021463	T	C	ENSG00000263503	RP11-707O23.5	chr17	43678235	43679706	-	pseudogene	-343228	7.12e-111	+	6.45e-108	0.789228	0.0195007	0.00306828	6.3556	2.08e-10	17:44021463	1
17:44021463	17_44021463_T_C	rs62062774	17	44021463	T	C	ENSG00000214425	LRRC37A4P	chr17	43578685	43627701	-	pseudogene	-442778	2.62e-70	-	1.06e-67	0.789228	0.0195007	0.00306828	6.3556	2.08e-10	17:44021463	1
17:44021463	17_44021463_T_C	rs62062774	17	44021463	T	C	ENSG00000267246	RP11-798G7.7	chr17	43627147	43636104	-	processed_transcript	-394316	4.72e-58	+	1.48e-55	0.789228	0.0195007	0.00306828	6.3556	2.08e-10	17:44021463	1
17:44021463	17_44021463_T_C	rs62062774	17	44021463	T	C	ENSG00000204650	CRHR1-IT1	chr17	43697694	43725582	+	pseudogene	295881	4.25e-37	-	9.59e-35	0.789228	0.0195007	0.00306828	6.3556	2.08e-10	17:44021463	1
17:44021463	17_44021463_T_C	rs62062774	17	44021463	T	C	ENSG00000238083	LRRC37A2	chr17	44588877	44633016	+	protein_coding	-567415	2.4e-34	+	4.89e-32	0.789228	0.0195007	0.00306828	6.3556	2.08e-10	17:44021463	1
17:44021463	17_44021463_T_C	rs62062774	17	44021463	T	C	ENSG00000120088	CRHR1	chr17	43699267	43913194	+	protein_coding	108269	2.3e-28	-	3.67e-26	0.789228	0.0195007	0.00306828	6.3556	2.08e-10	17:44021463	1
17:44021463	17_44021463_T_C	rs62062774	17	44021463	T	C	ENSG00000225190	PLEKHM1	chr17	43513266	43568115	-	protein_coding	-508197	7.52e-21	-	9.47e-19	0.789228	0.0195007	0.00306828	6.3556	2.08e-10	17:44021463	1
17:44021463	17_44021463_T_C	rs62062774	17	44021463	T	C	ENSG00000228696	ARL17B	chr17	44352150	44439130	-	protein_coding	417668	1.41e-12	-	1.22e-10	0.789228	0.0195007	0.00306828	6.3556	2.08e-10	17:44021463	1
17:44021463	17_44021463_T_C	rs62062774	17	44021463	T	C	ENSG00000266918	RP11-798G7.8	chr17	43608943	43611204	+	lincRNA	410259	7.86e-10	-	5.61e-08	0.789228	0.0195007	0.00306828	6.3556	2.08e-10	17:44021463	1
17:44021463	17_44021463_T_C	rs62062774	17	44021463	T	C	ENSG00000260075	NSFP1	chr17	44450221	44564507	+	pseudogene	-428759	1.65e-06	-	8.2e-05	0.789228	0.0195007	0.00306828	6.3556	2.08e-10	17:44021463	1
17:44021463	17_44021463_T_C	rs62062774	17	44021463	T	C	ENSG00000108379	WNT3	chr17	44839872	44910520	-	protein_coding	889058	5.29e-06	+	0.000243058	0.789228	0.0195007	0.00306828	6.3556	2.08e-10	17:44021463	1
17:44021463	17_44021463_T_C	rs62062774	17	44021463	T	C	ENSG00000073969	NSF	chr17	44668035	44834830	+	protein_coding	-646573	0.00127026	+	0.0353854	0.789228	0.0195007	0.00306828	6.3556	2.08e-10	17:44021463	1
17:44021699	17_44021699_G_T	rs2316784	17	44021699	T	G	ENSG00000186868	MAPT	chr17	43971748	44105700	+	protein_coding	0	4.34e-131	-	1.41e-127	0.209706	-0.0191168	0.0030686	-6.2298	4.67e-10	17:44021699	1
17:44021699	17_44021699_G_T	rs2316784	17	44021699	T	G	ENSG00000176681	LRRC37A	chr17	44370099	44415160	+	protein_coding	-348401	3.87e-128	+	8.72e-125	0.209706	-0.0191168	0.0030686	-6.2298	4.67e-10	17:44021699	1
17:44021699	17_44021699_G_T	rs2316784	17	44021699	T	G	ENSG00000263503	RP11-707O23.5	chr17	43678235	43679706	-	pseudogene	-343464	7.12e-111	+	6.45e-108	0.209706	-0.0191168	0.0030686	-6.2298	4.67e-10	17:44021699	1
17:44021699	17_44021699_G_T	rs2316784	17	44021699	T	G	ENSG00000214425	LRRC37A4P	chr17	43578685	43627701	-	pseudogene	-443014	2.62e-70	-	1.06e-67	0.209706	-0.0191168	0.0030686	-6.2298	4.67e-10	17:44021699	1
17:44021699	17_44021699_G_T	rs2316784	17	44021699	T	G	ENSG00000267246	RP11-798G7.7	chr17	43627147	43636104	-	processed_transcript	-394552	4.72e-58	+	1.48e-55	0.209706	-0.0191168	0.0030686	-6.2298	4.67e-10	17:44021699	1
17:44021699	17_44021699_G_T	rs2316784	17	44021699	T	G	ENSG00000204650	CRHR1-IT1	chr17	43697694	43725582	+	pseudogene	296117	4.25e-37	-	9.59e-35	0.209706	-0.0191168	0.0030686	-6.2298	4.67e-10	17:44021699	1
17:44021699	17_44021699_G_T	rs2316784	17	44021699	T	G	ENSG00000238083	LRRC37A2	chr17	44588877	44633016	+	protein_coding	-567179	2.4e-34	+	4.89e-32	0.209706	-0.0191168	0.0030686	-6.2298	4.67e-10	17:44021699	1
17:44021699	17_44021699_G_T	rs2316784	17	44021699	T	G	ENSG00000120088	CRHR1	chr17	43699267	43913194	+	protein_coding	108505	2.3e-28	-	3.67e-26	0.209706	-0.0191168	0.0030686	-6.2298	4.67e-10	17:44021699	1
17:44021699	17_44021699_G_T	rs2316784	17	44021699	T	G	ENSG00000225190	PLEKHM1	chr17	43513266	43568115	-	protein_coding	-508433	7.52e-21	-	9.47e-19	0.209706	-0.0191168	0.0030686	-6.2298	4.67e-10	17:44021699	1
17:44021699	17_44021699_G_T	rs2316784	17	44021699	T	G	ENSG00000228696	ARL17B	chr17	44352150	44439130	-	protein_coding	417432	1.41e-12	-	1.22e-10	0.209706	-0.0191168	0.0030686	-6.2298	4.67e-10	17:44021699	1
17:44021699	17_44021699_G_T	rs2316784	17	44021699	T	G	ENSG00000266918	RP11-798G7.8	chr17	43608943	43611204	+	lincRNA	410495	7.86e-10	-	5.61e-08	0.209706	-0.0191168	0.0030686	-6.2298	4.67e-10	17:44021699	1
17:44021699	17_44021699_G_T	rs2316784	17	44021699	T	G	ENSG00000260075	NSFP1	chr17	44450221	44564507	+	pseudogene	-428523	1.65e-06	-	8.2e-05	0.209706	-0.0191168	0.0030686	-6.2298	4.67e-10	17:44021699	1
17:44021699	17_44021699_G_T	rs2316784	17	44021699	T	G	ENSG00000108379	WNT3	chr17	44839872	44910520	-	protein_coding	888822	5.29e-06	+	0.000243058	0.209706	-0.0191168	0.0030686	-6.2298	4.67e-10	17:44021699	1
17:44021699	17_44021699_G_T	rs2316784	17	44021699	T	G	ENSG00000073969	NSF	chr17	44668035	44834830	+	protein_coding	-646337	0.00127026	+	0.0353854	0.209706	-0.0191168	0.0030686	-6.2298	4.67e-10	17:44021699	1
17:44021717	17_44021717_G_A	rs4327091	17	44021717	A	G	ENSG00000186868	MAPT	chr17	43971748	44105700	+	protein_coding	0	4.34e-131	-	1.41e-127	0.20974	-0.0192253	0.00306848	-6.26541	3.72e-10	17:44021717	1
17:44021717	17_44021717_G_A	rs4327091	17	44021717	A	G	ENSG00000176681	LRRC37A	chr17	44370099	44415160	+	protein_coding	-348383	3.87e-128	+	8.72e-125	0.20974	-0.0192253	0.00306848	-6.26541	3.72e-10	17:44021717	1
17:44021717	17_44021717_G_A	rs4327091	17	44021717	A	G	ENSG00000263503	RP11-707O23.5	chr17	43678235	43679706	-	pseudogene	-343482	7.12e-111	+	6.45e-108	0.20974	-0.0192253	0.00306848	-6.26541	3.72e-10	17:44021717	1
17:44021717	17_44021717_G_A	rs4327091	17	44021717	A	G	ENSG00000214425	LRRC37A4P	chr17	43578685	43627701	-	pseudogene	-443032	2.62e-70	-	1.06e-67	0.20974	-0.0192253	0.00306848	-6.26541	3.72e-10	17:44021717	1
17:44021717	17_44021717_G_A	rs4327091	17	44021717	A	G	ENSG00000267246	RP11-798G7.7	chr17	43627147	43636104	-	processed_transcript	-394570	4.72e-58	+	1.48e-55	0.20974	-0.0192253	0.00306848	-6.26541	3.72e-10	17:44021717	1
17:44021717	17_44021717_G_A	rs4327091	17	44021717	A	G	ENSG00000204650	CRHR1-IT1	chr17	43697694	43725582	+	pseudogene	296135	4.25e-37	-	9.59e-35	0.20974	-0.0192253	0.00306848	-6.26541	3.72e-10	17:44021717	1
17:44021717	17_44021717_G_A	rs4327091	17	44021717	A	G	ENSG00000238083	LRRC37A2	chr17	44588877	44633016	+	protein_coding	-567161	2.4e-34	+	4.89e-32	0.20974	-0.0192253	0.00306848	-6.26541	3.72e-10	17:44021717	1
17:44021717	17_44021717_G_A	rs4327091	17	44021717	A	G	ENSG00000120088	CRHR1	chr17	43699267	43913194	+	protein_coding	108523	2.3e-28	-	3.67e-26	0.20974	-0.0192253	0.00306848	-6.26541	3.72e-10	17:44021717	1
17:44021717	17_44021717_G_A	rs4327091	17	44021717	A	G	ENSG00000225190	PLEKHM1	chr17	43513266	43568115	-	protein_coding	-508451	7.52e-21	-	9.47e-19	0.20974	-0.0192253	0.00306848	-6.26541	3.72e-10	17:44021717	1
17:44021717	17_44021717_G_A	rs4327091	17	44021717	A	G	ENSG00000228696	ARL17B	chr17	44352150	44439130	-	protein_coding	417414	1.41e-12	-	1.22e-10	0.20974	-0.0192253	0.00306848	-6.26541	3.72e-10	17:44021717	1
17:44021717	17_44021717_G_A	rs4327091	17	44021717	A	G	ENSG00000266918	RP11-798G7.8	chr17	43608943	43611204	+	lincRNA	410513	7.86e-10	-	5.61e-08	0.20974	-0.0192253	0.00306848	-6.26541	3.72e-10	17:44021717	1
17:44021717	17_44021717_G_A	rs4327091	17	44021717	A	G	ENSG00000260075	NSFP1	chr17	44450221	44564507	+	pseudogene	-428505	1.65e-06	-	8.2e-05	0.20974	-0.0192253	0.00306848	-6.26541	3.72e-10	17:44021717	1
17:44021717	17_44021717_G_A	rs4327091	17	44021717	A	G	ENSG00000108379	WNT3	chr17	44839872	44910520	-	protein_coding	888804	5.29e-06	+	0.000243058	0.20974	-0.0192253	0.00306848	-6.26541	3.72e-10	17:44021717	1
17:44021717	17_44021717_G_A	rs4327091	17	44021717	A	G	ENSG00000073969	NSF	chr17	44668035	44834830	+	protein_coding	-646319	0.00127026	+	0.0353854	0.20974	-0.0192253	0.00306848	-6.26541	3.72e-10	17:44021717	1
17:44021744	17_44021744_T_C	rs4479290	17	44021744	T	C	ENSG00000186868	MAPT	chr17	43971748	44105700	+	protein_coding	0	4.34e-131	-	1.41e-127	0.790098	0.0193101	0.00307612	6.27744	3.44e-10	17:44021744	1
17:44021744	17_44021744_T_C	rs4479290	17	44021744	T	C	ENSG00000176681	LRRC37A	chr17	44370099	44415160	+	protein_coding	-348356	3.87e-128	+	8.72e-125	0.790098	0.0193101	0.00307612	6.27744	3.44e-10	17:44021744	1
17:44021744	17_44021744_T_C	rs4479290	17	44021744	T	C	ENSG00000263503	RP11-707O23.5	chr17	43678235	43679706	-	pseudogene	-343509	7.12e-111	+	6.45e-108	0.790098	0.0193101	0.00307612	6.27744	3.44e-10	17:44021744	1
17:44021744	17_44021744_T_C	rs4479290	17	44021744	T	C	ENSG00000214425	LRRC37A4P	chr17	43578685	43627701	-	pseudogene	-443059	2.62e-70	-	1.06e-67	0.790098	0.0193101	0.00307612	6.27744	3.44e-10	17:44021744	1
17:44021744	17_44021744_T_C	rs4479290	17	44021744	T	C	ENSG00000267246	RP11-798G7.7	chr17	43627147	43636104	-	processed_transcript	-394597	4.72e-58	+	1.48e-55	0.790098	0.0193101	0.00307612	6.27744	3.44e-10	17:44021744	1
17:44021744	17_44021744_T_C	rs4479290	17	44021744	T	C	ENSG00000204650	CRHR1-IT1	chr17	43697694	43725582	+	pseudogene	296162	4.25e-37	-	9.59e-35	0.790098	0.0193101	0.00307612	6.27744	3.44e-10	17:44021744	1
17:44021744	17_44021744_T_C	rs4479290	17	44021744	T	C	ENSG00000238083	LRRC37A2	chr17	44588877	44633016	+	protein_coding	-567134	2.4e-34	+	4.89e-32	0.790098	0.0193101	0.00307612	6.27744	3.44e-10	17:44021744	1
17:44021744	17_44021744_T_C	rs4479290	17	44021744	T	C	ENSG00000120088	CRHR1	chr17	43699267	43913194	+	protein_coding	108550	2.3e-28	-	3.67e-26	0.790098	0.0193101	0.00307612	6.27744	3.44e-10	17:44021744	1
17:44021744	17_44021744_T_C	rs4479290	17	44021744	T	C	ENSG00000225190	PLEKHM1	chr17	43513266	43568115	-	protein_coding	-508478	7.52e-21	-	9.47e-19	0.790098	0.0193101	0.00307612	6.27744	3.44e-10	17:44021744	1
17:44021744	17_44021744_T_C	rs4479290	17	44021744	T	C	ENSG00000228696	ARL17B	chr17	44352150	44439130	-	protein_coding	417387	1.41e-12	-	1.22e-10	0.790098	0.0193101	0.00307612	6.27744	3.44e-10	17:44021744	1
17:44021744	17_44021744_T_C	rs4479290	17	44021744	T	C	ENSG00000266918	RP11-798G7.8	chr17	43608943	43611204	+	lincRNA	410540	7.86e-10	-	5.61e-08	0.790098	0.0193101	0.00307612	6.27744	3.44e-10	17:44021744	1
17:44021744	17_44021744_T_C	rs4479290	17	44021744	T	C	ENSG00000260075	NSFP1	chr17	44450221	44564507	+	pseudogene	-428478	1.65e-06	-	8.2e-05	0.790098	0.0193101	0.00307612	6.27744	3.44e-10	17:44021744	1
17:44021744	17_44021744_T_C	rs4479290	17	44021744	T	C	ENSG00000108379	WNT3	chr17	44839872	44910520	-	protein_coding	888777	5.29e-06	+	0.000243058	0.790098	0.0193101	0.00307612	6.27744	3.44e-10	17:44021744	1
17:44021744	17_44021744_T_C	rs4479290	17	44021744	T	C	ENSG00000073969	NSF	chr17	44668035	44834830	+	protein_coding	-646292	0.00127026	+	0.0353854	0.790098	0.0193101	0.00307612	6.27744	3.44e-10	17:44021744	1
17:44022043	17_44022043_A_C	rs62062776	17	44022043	A	C	ENSG00000186868	MAPT	chr17	43971748	44105700	+	protein_coding	0	4.34e-131	-	1.41e-127	0.789193	0.0195813	0.00306851	6.38138	1.76e-10	17:44022043	1
17:44022043	17_44022043_A_C	rs62062776	17	44022043	A	C	ENSG00000176681	LRRC37A	chr17	44370099	44415160	+	protein_coding	-348057	3.87e-128	+	8.72e-125	0.789193	0.0195813	0.00306851	6.38138	1.76e-10	17:44022043	1
17:44022043	17_44022043_A_C	rs62062776	17	44022043	A	C	ENSG00000263503	RP11-707O23.5	chr17	43678235	43679706	-	pseudogene	-343808	7.12e-111	+	6.45e-108	0.789193	0.0195813	0.00306851	6.38138	1.76e-10	17:44022043	1
17:44022043	17_44022043_A_C	rs62062776	17	44022043	A	C	ENSG00000214425	LRRC37A4P	chr17	43578685	43627701	-	pseudogene	-443358	2.62e-70	-	1.06e-67	0.789193	0.0195813	0.00306851	6.38138	1.76e-10	17:44022043	1
17:44022043	17_44022043_A_C	rs62062776	17	44022043	A	C	ENSG00000267246	RP11-798G7.7	chr17	43627147	43636104	-	processed_transcript	-394896	4.72e-58	+	1.48e-55	0.789193	0.0195813	0.00306851	6.38138	1.76e-10	17:44022043	1
17:44022043	17_44022043_A_C	rs62062776	17	44022043	A	C	ENSG00000204650	CRHR1-IT1	chr17	43697694	43725582	+	pseudogene	296461	4.25e-37	-	9.59e-35	0.789193	0.0195813	0.00306851	6.38138	1.76e-10	17:44022043	1
17:44022043	17_44022043_A_C	rs62062776	17	44022043	A	C	ENSG00000238083	LRRC37A2	chr17	44588877	44633016	+	protein_coding	-566835	2.4e-34	+	4.89e-32	0.789193	0.0195813	0.00306851	6.38138	1.76e-10	17:44022043	1
17:44022043	17_44022043_A_C	rs62062776	17	44022043	A	C	ENSG00000120088	CRHR1	chr17	43699267	43913194	+	protein_coding	108849	2.3e-28	-	3.67e-26	0.789193	0.0195813	0.00306851	6.38138	1.76e-10	17:44022043	1
17:44022043	17_44022043_A_C	rs62062776	17	44022043	A	C	ENSG00000225190	PLEKHM1	chr17	43513266	43568115	-	protein_coding	-508777	7.52e-21	-	9.47e-19	0.789193	0.0195813	0.00306851	6.38138	1.76e-10	17:44022043	1
17:44022043	17_44022043_A_C	rs62062776	17	44022043	A	C	ENSG00000228696	ARL17B	chr17	44352150	44439130	-	protein_coding	417088	1.41e-12	-	1.22e-10	0.789193	0.0195813	0.00306851	6.38138	1.76e-10	17:44022043	1
17:44022043	17_44022043_A_C	rs62062776	17	44022043	A	C	ENSG00000266918	RP11-798G7.8	chr17	43608943	43611204	+	lincRNA	410839	7.86e-10	-	5.61e-08	0.789193	0.0195813	0.00306851	6.38138	1.76e-10	17:44022043	1
17:44022043	17_44022043_A_C	rs62062776	17	44022043	A	C	ENSG00000260075	NSFP1	chr17	44450221	44564507	+	pseudogene	-428179	1.65e-06	-	8.2e-05	0.789193	0.0195813	0.00306851	6.38138	1.76e-10	17:44022043	1
17:44022043	17_44022043_A_C	rs62062776	17	44022043	A	C	ENSG00000108379	WNT3	chr17	44839872	44910520	-	protein_coding	888478	5.29e-06	+	0.000243058	0.789193	0.0195813	0.00306851	6.38138	1.76e-10	17:44022043	1
17:44022043	17_44022043_A_C	rs62062776	17	44022043	A	C	ENSG00000073969	NSF	chr17	44668035	44834830	+	protein_coding	-645993	0.00127026	+	0.0353854	0.789193	0.0195813	0.00306851	6.38138	1.76e-10	17:44022043	1
17:44022068	17_44022068_G_A	rs62062777	17	44022068	A	G	ENSG00000186868	MAPT	chr17	43971748	44105700	+	protein_coding	0	4.34e-131	-	1.41e-127	0.210764	-0.0195647	0.0030686	-6.37577	1.82e-10	17:44022068	1
17:44022068	17_44022068_G_A	rs62062777	17	44022068	A	G	ENSG00000176681	LRRC37A	chr17	44370099	44415160	+	protein_coding	-348032	3.87e-128	+	8.72e-125	0.210764	-0.0195647	0.0030686	-6.37577	1.82e-10	17:44022068	1
17:44022068	17_44022068_G_A	rs62062777	17	44022068	A	G	ENSG00000263503	RP11-707O23.5	chr17	43678235	43679706	-	pseudogene	-343833	7.12e-111	+	6.45e-108	0.210764	-0.0195647	0.0030686	-6.37577	1.82e-10	17:44022068	1
17:44022068	17_44022068_G_A	rs62062777	17	44022068	A	G	ENSG00000214425	LRRC37A4P	chr17	43578685	43627701	-	pseudogene	-443383	2.62e-70	-	1.06e-67	0.210764	-0.0195647	0.0030686	-6.37577	1.82e-10	17:44022068	1
17:44022068	17_44022068_G_A	rs62062777	17	44022068	A	G	ENSG00000267246	RP11-798G7.7	chr17	43627147	43636104	-	processed_transcript	-394921	4.72e-58	+	1.48e-55	0.210764	-0.0195647	0.0030686	-6.37577	1.82e-10	17:44022068	1
17:44022068	17_44022068_G_A	rs62062777	17	44022068	A	G	ENSG00000204650	CRHR1-IT1	chr17	43697694	43725582	+	pseudogene	296486	4.25e-37	-	9.59e-35	0.210764	-0.0195647	0.0030686	-6.37577	1.82e-10	17:44022068	1
17:44022068	17_44022068_G_A	rs62062777	17	44022068	A	G	ENSG00000238083	LRRC37A2	chr17	44588877	44633016	+	protein_coding	-566810	2.4e-34	+	4.89e-32	0.210764	-0.0195647	0.0030686	-6.37577	1.82e-10	17:44022068	1
17:44022068	17_44022068_G_A	rs62062777	17	44022068	A	G	ENSG00000120088	CRHR1	chr17	43699267	43913194	+	protein_coding	108874	2.3e-28	-	3.67e-26	0.210764	-0.0195647	0.0030686	-6.37577	1.82e-10	17:44022068	1
17:44022068	17_44022068_G_A	rs62062777	17	44022068	A	G	ENSG00000225190	PLEKHM1	chr17	43513266	43568115	-	protein_coding	-508802	7.52e-21	-	9.47e-19	0.210764	-0.0195647	0.0030686	-6.37577	1.82e-10	17:44022068	1
17:44022068	17_44022068_G_A	rs62062777	17	44022068	A	G	ENSG00000228696	ARL17B	chr17	44352150	44439130	-	protein_coding	417063	1.41e-12	-	1.22e-10	0.210764	-0.0195647	0.0030686	-6.37577	1.82e-10	17:44022068	1
17:44022068	17_44022068_G_A	rs62062777	17	44022068	A	G	ENSG00000266918	RP11-798G7.8	chr17	43608943	43611204	+	lincRNA	410864	7.86e-10	-	5.61e-08	0.210764	-0.0195647	0.0030686	-6.37577	1.82e-10	17:44022068	1
17:44022068	17_44022068_G_A	rs62062777	17	44022068	A	G	ENSG00000260075	NSFP1	chr17	44450221	44564507	+	pseudogene	-428154	1.65e-06	-	8.2e-05	0.210764	-0.0195647	0.0030686	-6.37577	1.82e-10	17:44022068	1
17:44022068	17_44022068_G_A	rs62062777	17	44022068	A	G	ENSG00000108379	WNT3	chr17	44839872	44910520	-	protein_coding	888453	5.29e-06	+	0.000243058	0.210764	-0.0195647	0.0030686	-6.37577	1.82e-10	17:44022068	1
17:44022068	17_44022068_G_A	rs62062777	17	44022068	A	G	ENSG00000073969	NSF	chr17	44668035	44834830	+	protein_coding	-645968	0.00127026	+	0.0353854	0.210764	-0.0195647	0.0030686	-6.37577	1.82e-10	17:44022068	1
17:44022319	17_44022319_G_A	rs75839508	17	44022319	A	G	ENSG00000186868	MAPT	chr17	43971748	44105700	+	protein_coding	0	4.34e-131	-	1.41e-127	0.210772	-0.0195459	0.00306874	-6.36935	1.9e-10	17:44022319	1
17:44022319	17_44022319_G_A	rs75839508	17	44022319	A	G	ENSG00000176681	LRRC37A	chr17	44370099	44415160	+	protein_coding	-347781	3.87e-128	+	8.72e-125	0.210772	-0.0195459	0.00306874	-6.36935	1.9e-10	17:44022319	1
17:44022319	17_44022319_G_A	rs75839508	17	44022319	A	G	ENSG00000263503	RP11-707O23.5	chr17	43678235	43679706	-	pseudogene	-344084	7.12e-111	+	6.45e-108	0.210772	-0.0195459	0.00306874	-6.36935	1.9e-10	17:44022319	1
17:44022319	17_44022319_G_A	rs75839508	17	44022319	A	G	ENSG00000214425	LRRC37A4P	chr17	43578685	43627701	-	pseudogene	-443634	2.62e-70	-	1.06e-67	0.210772	-0.0195459	0.00306874	-6.36935	1.9e-10	17:44022319	1
17:44022319	17_44022319_G_A	rs75839508	17	44022319	A	G	ENSG00000267246	RP11-798G7.7	chr17	43627147	43636104	-	processed_transcript	-395172	4.72e-58	+	1.48e-55	0.210772	-0.0195459	0.00306874	-6.36935	1.9e-10	17:44022319	1
17:44022319	17_44022319_G_A	rs75839508	17	44022319	A	G	ENSG00000204650	CRHR1-IT1	chr17	43697694	43725582	+	pseudogene	296737	4.25e-37	-	9.59e-35	0.210772	-0.0195459	0.00306874	-6.36935	1.9e-10	17:44022319	1
17:44022319	17_44022319_G_A	rs75839508	17	44022319	A	G	ENSG00000238083	LRRC37A2	chr17	44588877	44633016	+	protein_coding	-566559	2.4e-34	+	4.89e-32	0.210772	-0.0195459	0.00306874	-6.36935	1.9e-10	17:44022319	1
17:44022319	17_44022319_G_A	rs75839508	17	44022319	A	G	ENSG00000120088	CRHR1	chr17	43699267	43913194	+	protein_coding	109125	2.3e-28	-	3.67e-26	0.210772	-0.0195459	0.00306874	-6.36935	1.9e-10	17:44022319	1
17:44022319	17_44022319_G_A	rs75839508	17	44022319	A	G	ENSG00000225190	PLEKHM1	chr17	43513266	43568115	-	protein_coding	-509053	7.52e-21	-	9.47e-19	0.210772	-0.0195459	0.00306874	-6.36935	1.9e-10	17:44022319	1
17:44022319	17_44022319_G_A	rs75839508	17	44022319	A	G	ENSG00000228696	ARL17B	chr17	44352150	44439130	-	protein_coding	416812	1.41e-12	-	1.22e-10	0.210772	-0.0195459	0.00306874	-6.36935	1.9e-10	17:44022319	1
17:44022319	17_44022319_G_A	rs75839508	17	44022319	A	G	ENSG00000266918	RP11-798G7.8	chr17	43608943	43611204	+	lincRNA	411115	7.86e-10	-	5.61e-08	0.210772	-0.0195459	0.00306874	-6.36935	1.9e-10	17:44022319	1
17:44022319	17_44022319_G_A	rs75839508	17	44022319	A	G	ENSG00000260075	NSFP1	chr17	44450221	44564507	+	pseudogene	-427903	1.65e-06	-	8.2e-05	0.210772	-0.0195459	0.00306874	-6.36935	1.9e-10	17:44022319	1
17:44022319	17_44022319_G_A	rs75839508	17	44022319	A	G	ENSG00000108379	WNT3	chr17	44839872	44910520	-	protein_coding	888202	5.29e-06	+	0.000243058	0.210772	-0.0195459	0.00306874	-6.36935	1.9e-10	17:44022319	1
17:44022319	17_44022319_G_A	rs75839508	17	44022319	A	G	ENSG00000073969	NSF	chr17	44668035	44834830	+	protein_coding	-645717	0.00127026	+	0.0353854	0.210772	-0.0195459	0.00306874	-6.36935	1.9e-10	17:44022319	1
17:44022376	17_44022376_C_T	rs75686108	17	44022376	T	C	ENSG00000186868	MAPT	chr17	43971748	44105700	+	protein_coding	0	4.34e-131	-	1.41e-127	0.210714	-0.0194601	0.00306924	-6.34038	2.29e-10	17:44022376	1
17:44022376	17_44022376_C_T	rs75686108	17	44022376	T	C	ENSG00000176681	LRRC37A	chr17	44370099	44415160	+	protein_coding	-347724	3.87e-128	+	8.72e-125	0.210714	-0.0194601	0.00306924	-6.34038	2.29e-10	17:44022376	1
17:44022376	17_44022376_C_T	rs75686108	17	44022376	T	C	ENSG00000263503	RP11-707O23.5	chr17	43678235	43679706	-	pseudogene	-344141	7.12e-111	+	6.45e-108	0.210714	-0.0194601	0.00306924	-6.34038	2.29e-10	17:44022376	1
17:44022376	17_44022376_C_T	rs75686108	17	44022376	T	C	ENSG00000214425	LRRC37A4P	chr17	43578685	43627701	-	pseudogene	-443691	2.62e-70	-	1.06e-67	0.210714	-0.0194601	0.00306924	-6.34038	2.29e-10	17:44022376	1
17:44022376	17_44022376_C_T	rs75686108	17	44022376	T	C	ENSG00000267246	RP11-798G7.7	chr17	43627147	43636104	-	processed_transcript	-395229	4.72e-58	+	1.48e-55	0.210714	-0.0194601	0.00306924	-6.34038	2.29e-10	17:44022376	1
17:44022376	17_44022376_C_T	rs75686108	17	44022376	T	C	ENSG00000204650	CRHR1-IT1	chr17	43697694	43725582	+	pseudogene	296794	4.25e-37	-	9.59e-35	0.210714	-0.0194601	0.00306924	-6.34038	2.29e-10	17:44022376	1
17:44022376	17_44022376_C_T	rs75686108	17	44022376	T	C	ENSG00000238083	LRRC37A2	chr17	44588877	44633016	+	protein_coding	-566502	2.4e-34	+	4.89e-32	0.210714	-0.0194601	0.00306924	-6.34038	2.29e-10	17:44022376	1
17:44022376	17_44022376_C_T	rs75686108	17	44022376	T	C	ENSG00000120088	CRHR1	chr17	43699267	43913194	+	protein_coding	109182	2.3e-28	-	3.67e-26	0.210714	-0.0194601	0.00306924	-6.34038	2.29e-10	17:44022376	1
17:44022376	17_44022376_C_T	rs75686108	17	44022376	T	C	ENSG00000225190	PLEKHM1	chr17	43513266	43568115	-	protein_coding	-509110	7.52e-21	-	9.47e-19	0.210714	-0.0194601	0.00306924	-6.34038	2.29e-10	17:44022376	1
17:44022376	17_44022376_C_T	rs75686108	17	44022376	T	C	ENSG00000228696	ARL17B	chr17	44352150	44439130	-	protein_coding	416755	1.41e-12	-	1.22e-10	0.210714	-0.0194601	0.00306924	-6.34038	2.29e-10	17:44022376	1
17:44022376	17_44022376_C_T	rs75686108	17	44022376	T	C	ENSG00000266918	RP11-798G7.8	chr17	43608943	43611204	+	lincRNA	411172	7.86e-10	-	5.61e-08	0.210714	-0.0194601	0.00306924	-6.34038	2.29e-10	17:44022376	1
17:44022376	17_44022376_C_T	rs75686108	17	44022376	T	C	ENSG00000260075	NSFP1	chr17	44450221	44564507	+	pseudogene	-427846	1.65e-06	-	8.2e-05	0.210714	-0.0194601	0.00306924	-6.34038	2.29e-10	17:44022376	1
17:44022376	17_44022376_C_T	rs75686108	17	44022376	T	C	ENSG00000108379	WNT3	chr17	44839872	44910520	-	protein_coding	888145	5.29e-06	+	0.000243058	0.210714	-0.0194601	0.00306924	-6.34038	2.29e-10	17:44022376	1
17:44022376	17_44022376_C_T	rs75686108	17	44022376	T	C	ENSG00000073969	NSF	chr17	44668035	44834830	+	protein_coding	-645660	0.00127026	+	0.0353854	0.210714	-0.0194601	0.00306924	-6.34038	2.29e-10	17:44022376	1
17:44022433	17_44022433_T_C	rs79765413	17	44022433	T	C	ENSG00000186868	MAPT	chr17	43971748	44105700	+	protein_coding	0	9.63e-127	-	2.01e-123	0.790648	0.0192023	0.00307968	6.23516	4.51e-10	17:44022433	1
17:44022433	17_44022433_T_C	rs79765413	17	44022433	T	C	ENSG00000176681	LRRC37A	chr17	44370099	44415160	+	protein_coding	-347667	6.22e-122	+	8.61e-119	0.790648	0.0192023	0.00307968	6.23516	4.51e-10	17:44022433	1
17:44022433	17_44022433_T_C	rs79765413	17	44022433	T	C	ENSG00000263503	RP11-707O23.5	chr17	43678235	43679706	-	pseudogene	-344198	1.24e-105	+	9.12e-103	0.790648	0.0192023	0.00307968	6.23516	4.51e-10	17:44022433	1
17:44022433	17_44022433_T_C	rs79765413	17	44022433	T	C	ENSG00000214425	LRRC37A4P	chr17	43578685	43627701	-	pseudogene	-443748	5.43e-71	-	2.24e-68	0.790648	0.0192023	0.00307968	6.23516	4.51e-10	17:44022433	1
17:44022433	17_44022433_T_C	rs79765413	17	44022433	T	C	ENSG00000267246	RP11-798G7.7	chr17	43627147	43636104	-	processed_transcript	-395286	7.75e-56	+	2.27e-53	0.790648	0.0192023	0.00307968	6.23516	4.51e-10	17:44022433	1
17:44022433	17_44022433_T_C	rs79765413	17	44022433	T	C	ENSG00000204650	CRHR1-IT1	chr17	43697694	43725582	+	pseudogene	296851	1.93e-36	-	4.3e-34	0.790648	0.0192023	0.00307968	6.23516	4.51e-10	17:44022433	1
17:44022433	17_44022433_T_C	rs79765413	17	44022433	T	C	ENSG00000238083	LRRC37A2	chr17	44588877	44633016	+	protein_coding	-566445	1.42e-33	+	2.76e-31	0.790648	0.0192023	0.00307968	6.23516	4.51e-10	17:44022433	1
17:44022433	17_44022433_T_C	rs79765413	17	44022433	T	C	ENSG00000120088	CRHR1	chr17	43699267	43913194	+	protein_coding	109239	1.43e-28	-	2.31e-26	0.790648	0.0192023	0.00307968	6.23516	4.51e-10	17:44022433	1
17:44022433	17_44022433_T_C	rs79765413	17	44022433	T	C	ENSG00000225190	PLEKHM1	chr17	43513266	43568115	-	protein_coding	-509167	3.63e-20	-	4.46e-18	0.790648	0.0192023	0.00307968	6.23516	4.51e-10	17:44022433	1
17:44022433	17_44022433_T_C	rs79765413	17	44022433	T	C	ENSG00000228696	ARL17B	chr17	44352150	44439130	-	protein_coding	416698	2.77e-12	-	2.34e-10	0.790648	0.0192023	0.00307968	6.23516	4.51e-10	17:44022433	1
17:44022433	17_44022433_T_C	rs79765413	17	44022433	T	C	ENSG00000266918	RP11-798G7.8	chr17	43608943	43611204	+	lincRNA	411229	1.22e-09	-	8.57e-08	0.790648	0.0192023	0.00307968	6.23516	4.51e-10	17:44022433	1
17:44022433	17_44022433_T_C	rs79765413	17	44022433	T	C	ENSG00000260075	NSFP1	chr17	44450221	44564507	+	pseudogene	-427789	2.04e-06	-	9.96e-05	0.790648	0.0192023	0.00307968	6.23516	4.51e-10	17:44022433	1
17:44022433	17_44022433_T_C	rs79765413	17	44022433	T	C	ENSG00000108379	WNT3	chr17	44839872	44910520	-	protein_coding	888088	5.14e-06	+	0.000237117	0.790648	0.0192023	0.00307968	6.23516	4.51e-10	17:44022433	1
17:44022434	17_44022434_G_A	rs78834738	17	44022434	A	G	ENSG00000186868	MAPT	chr17	43971748	44105700	+	protein_coding	0	9.63e-127	-	2.01e-123	0.209352	-0.0192504	0.00307973	-6.25068	4.09e-10	17:44022434	1
17:44022434	17_44022434_G_A	rs78834738	17	44022434	A	G	ENSG00000176681	LRRC37A	chr17	44370099	44415160	+	protein_coding	-347666	6.22e-122	+	8.61e-119	0.209352	-0.0192504	0.00307973	-6.25068	4.09e-10	17:44022434	1
17:44022434	17_44022434_G_A	rs78834738	17	44022434	A	G	ENSG00000263503	RP11-707O23.5	chr17	43678235	43679706	-	pseudogene	-344199	1.24e-105	+	9.12e-103	0.209352	-0.0192504	0.00307973	-6.25068	4.09e-10	17:44022434	1
17:44022434	17_44022434_G_A	rs78834738	17	44022434	A	G	ENSG00000214425	LRRC37A4P	chr17	43578685	43627701	-	pseudogene	-443749	5.43e-71	-	2.24e-68	0.209352	-0.0192504	0.00307973	-6.25068	4.09e-10	17:44022434	1
17:44022434	17_44022434_G_A	rs78834738	17	44022434	A	G	ENSG00000267246	RP11-798G7.7	chr17	43627147	43636104	-	processed_transcript	-395287	7.75e-56	+	2.27e-53	0.209352	-0.0192504	0.00307973	-6.25068	4.09e-10	17:44022434	1
17:44022434	17_44022434_G_A	rs78834738	17	44022434	A	G	ENSG00000204650	CRHR1-IT1	chr17	43697694	43725582	+	pseudogene	296852	1.93e-36	-	4.3e-34	0.209352	-0.0192504	0.00307973	-6.25068	4.09e-10	17:44022434	1
17:44022434	17_44022434_G_A	rs78834738	17	44022434	A	G	ENSG00000238083	LRRC37A2	chr17	44588877	44633016	+	protein_coding	-566444	1.42e-33	+	2.76e-31	0.209352	-0.0192504	0.00307973	-6.25068	4.09e-10	17:44022434	1
17:44022434	17_44022434_G_A	rs78834738	17	44022434	A	G	ENSG00000120088	CRHR1	chr17	43699267	43913194	+	protein_coding	109240	1.43e-28	-	2.31e-26	0.209352	-0.0192504	0.00307973	-6.25068	4.09e-10	17:44022434	1
17:44022434	17_44022434_G_A	rs78834738	17	44022434	A	G	ENSG00000225190	PLEKHM1	chr17	43513266	43568115	-	protein_coding	-509168	3.63e-20	-	4.46e-18	0.209352	-0.0192504	0.00307973	-6.25068	4.09e-10	17:44022434	1
17:44022434	17_44022434_G_A	rs78834738	17	44022434	A	G	ENSG00000228696	ARL17B	chr17	44352150	44439130	-	protein_coding	416697	2.77e-12	-	2.34e-10	0.209352	-0.0192504	0.00307973	-6.25068	4.09e-10	17:44022434	1
17:44022434	17_44022434_G_A	rs78834738	17	44022434	A	G	ENSG00000266918	RP11-798G7.8	chr17	43608943	43611204	+	lincRNA	411230	1.22e-09	-	8.57e-08	0.209352	-0.0192504	0.00307973	-6.25068	4.09e-10	17:44022434	1
17:44022434	17_44022434_G_A	rs78834738	17	44022434	A	G	ENSG00000260075	NSFP1	chr17	44450221	44564507	+	pseudogene	-427788	2.04e-06	-	9.96e-05	0.209352	-0.0192504	0.00307973	-6.25068	4.09e-10	17:44022434	1
17:44022434	17_44022434_G_A	rs78834738	17	44022434	A	G	ENSG00000108379	WNT3	chr17	44839872	44910520	-	protein_coding	888087	5.14e-06	+	0.000237117	0.209352	-0.0192504	0.00307973	-6.25068	4.09e-10	17:44022434	1
17:44022528	17_44022528_A_G	rs62062778	17	44022528	A	G	ENSG00000186868	MAPT	chr17	43971748	44105700	+	protein_coding	0	1.18e-129	-	3.49e-126	0.789166	0.0194758	0.00306874	6.34653	2.2e-10	17:44022528	1
17:44022528	17_44022528_A_G	rs62062778	17	44022528	A	G	ENSG00000176681	LRRC37A	chr17	44370099	44415160	+	protein_coding	-347572	7.33e-127	+	1.53e-123	0.789166	0.0194758	0.00306874	6.34653	2.2e-10	17:44022528	1
17:44022528	17_44022528_A_G	rs62062778	17	44022528	A	G	ENSG00000263503	RP11-707O23.5	chr17	43678235	43679706	-	pseudogene	-344293	1.27e-109	+	1.1e-106	0.789166	0.0194758	0.00306874	6.34653	2.2e-10	17:44022528	1
17:44022528	17_44022528_A_G	rs62062778	17	44022528	A	G	ENSG00000214425	LRRC37A4P	chr17	43578685	43627701	-	pseudogene	-443843	1.35e-69	-	5.39e-67	0.789166	0.0194758	0.00306874	6.34653	2.2e-10	17:44022528	1
17:44022528	17_44022528_A_G	rs62062778	17	44022528	A	G	ENSG00000267246	RP11-798G7.7	chr17	43627147	43636104	-	processed_transcript	-395381	5.51e-58	+	1.71e-55	0.789166	0.0194758	0.00306874	6.34653	2.2e-10	17:44022528	1
17:44022528	17_44022528_A_G	rs62062778	17	44022528	A	G	ENSG00000204650	CRHR1-IT1	chr17	43697694	43725582	+	pseudogene	296946	4.5e-37	-	1.02e-34	0.789166	0.0194758	0.00306874	6.34653	2.2e-10	17:44022528	1
17:44022528	17_44022528_A_G	rs62062778	17	44022528	A	G	ENSG00000238083	LRRC37A2	chr17	44588877	44633016	+	protein_coding	-566350	5.99e-34	+	1.19e-31	0.789166	0.0194758	0.00306874	6.34653	2.2e-10	17:44022528	1
17:44022528	17_44022528_A_G	rs62062778	17	44022528	A	G	ENSG00000120088	CRHR1	chr17	43699267	43913194	+	protein_coding	109334	6.64e-28	-	1.04e-25	0.789166	0.0194758	0.00306874	6.34653	2.2e-10	17:44022528	1
17:44022528	17_44022528_A_G	rs62062778	17	44022528	A	G	ENSG00000225190	PLEKHM1	chr17	43513266	43568115	-	protein_coding	-509262	7.48e-21	-	9.47e-19	0.789166	0.0194758	0.00306874	6.34653	2.2e-10	17:44022528	1
17:44022528	17_44022528_A_G	rs62062778	17	44022528	A	G	ENSG00000228696	ARL17B	chr17	44352150	44439130	-	protein_coding	416603	1.42e-12	-	1.22e-10	0.789166	0.0194758	0.00306874	6.34653	2.2e-10	17:44022528	1
17:44022528	17_44022528_A_G	rs62062778	17	44022528	A	G	ENSG00000266918	RP11-798G7.8	chr17	43608943	43611204	+	lincRNA	411324	1.3e-09	-	9.07e-08	0.789166	0.0194758	0.00306874	6.34653	2.2e-10	17:44022528	1
17:44022528	17_44022528_A_G	rs62062778	17	44022528	A	G	ENSG00000260075	NSFP1	chr17	44450221	44564507	+	pseudogene	-427694	1.08e-06	-	5.53e-05	0.789166	0.0194758	0.00306874	6.34653	2.2e-10	17:44022528	1
17:44022528	17_44022528_A_G	rs62062778	17	44022528	A	G	ENSG00000108379	WNT3	chr17	44839872	44910520	-	protein_coding	887993	5.26e-06	+	0.000242163	0.789166	0.0194758	0.00306874	6.34653	2.2e-10	17:44022528	1
17:44022528	17_44022528_A_G	rs62062778	17	44022528	A	G	ENSG00000073969	NSF	chr17	44668035	44834830	+	protein_coding	-645508	0.00132624	+	0.0366895	0.789166	0.0194758	0.00306874	6.34653	2.2e-10	17:44022528	1
17:44022577	17_44022577_A_C	rs62062779	17	44022577	A	C	ENSG00000186868	MAPT	chr17	43971748	44105700	+	protein_coding	0	5.59e-127	-	1.17e-123	0.789709	0.0197722	0.00307266	6.43487	1.24e-10	17:44022577	1
17:44022577	17_44022577_A_C	rs62062779	17	44022577	A	C	ENSG00000176681	LRRC37A	chr17	44370099	44415160	+	protein_coding	-347523	4.22e-124	+	7.38e-121	0.789709	0.0197722	0.00307266	6.43487	1.24e-10	17:44022577	1
17:44022577	17_44022577_A_C	rs62062779	17	44022577	A	C	ENSG00000263503	RP11-707O23.5	chr17	43678235	43679706	-	pseudogene	-344342	4.38e-107	+	3.32e-104	0.789709	0.0197722	0.00307266	6.43487	1.24e-10	17:44022577	1
17:44022577	17_44022577_A_C	rs62062779	17	44022577	A	C	ENSG00000214425	LRRC37A4P	chr17	43578685	43627701	-	pseudogene	-443892	1.45e-69	-	5.8e-67	0.789709	0.0197722	0.00307266	6.43487	1.24e-10	17:44022577	1
17:44022577	17_44022577_A_C	rs62062779	17	44022577	A	C	ENSG00000267246	RP11-798G7.7	chr17	43627147	43636104	-	processed_transcript	-395430	1.33e-57	+	4.04e-55	0.789709	0.0197722	0.00307266	6.43487	1.24e-10	17:44022577	1
17:44022577	17_44022577_A_C	rs62062779	17	44022577	A	C	ENSG00000204650	CRHR1-IT1	chr17	43697694	43725582	+	pseudogene	296995	1.62e-36	-	3.63e-34	0.789709	0.0197722	0.00307266	6.43487	1.24e-10	17:44022577	1
17:44022577	17_44022577_A_C	rs62062779	17	44022577	A	C	ENSG00000238083	LRRC37A2	chr17	44588877	44633016	+	protein_coding	-566301	1.02e-33	+	1.99e-31	0.789709	0.0197722	0.00307266	6.43487	1.24e-10	17:44022577	1
17:44022577	17_44022577_A_C	rs62062779	17	44022577	A	C	ENSG00000120088	CRHR1	chr17	43699267	43913194	+	protein_coding	109383	5.31e-28	-	8.36e-26	0.789709	0.0197722	0.00307266	6.43487	1.24e-10	17:44022577	1
17:44022577	17_44022577_A_C	rs62062779	17	44022577	A	C	ENSG00000225190	PLEKHM1	chr17	43513266	43568115	-	protein_coding	-509311	8.82e-21	-	1.11e-18	0.789709	0.0197722	0.00307266	6.43487	1.24e-10	17:44022577	1
17:44022577	17_44022577_A_C	rs62062779	17	44022577	A	C	ENSG00000228696	ARL17B	chr17	44352150	44439130	-	protein_coding	416554	8.89e-13	-	7.83e-11	0.789709	0.0197722	0.00307266	6.43487	1.24e-10	17:44022577	1
17:44022577	17_44022577_A_C	rs62062779	17	44022577	A	C	ENSG00000266918	RP11-798G7.8	chr17	43608943	43611204	+	lincRNA	411373	9.98e-10	-	7.06e-08	0.789709	0.0197722	0.00307266	6.43487	1.24e-10	17:44022577	1
17:44022577	17_44022577_A_C	rs62062779	17	44022577	A	C	ENSG00000260075	NSFP1	chr17	44450221	44564507	+	pseudogene	-427645	1.4e-06	-	7.03e-05	0.789709	0.0197722	0.00307266	6.43487	1.24e-10	17:44022577	1
17:44022577	17_44022577_A_C	rs62062779	17	44022577	A	C	ENSG00000108379	WNT3	chr17	44839872	44910520	-	protein_coding	887944	3.45e-06	+	0.000162977	0.789709	0.0197722	0.00307266	6.43487	1.24e-10	17:44022577	1
17:44022577	17_44022577_A_C	rs62062779	17	44022577	A	C	ENSG00000073969	NSF	chr17	44668035	44834830	+	protein_coding	-645459	0.00170666	+	0.0451608	0.789709	0.0197722	0.00307266	6.43487	1.24e-10	17:44022577	1
17:44022593	17_44022593_C_T	rs62062780	17	44022593	T	C	ENSG00000186868	MAPT	chr17	43971748	44105700	+	protein_coding	0	5.59e-127	-	1.17e-123	0.210317	-0.0198009	0.0030726	-6.44434	1.16e-10	17:44022593	1
17:44022593	17_44022593_C_T	rs62062780	17	44022593	T	C	ENSG00000176681	LRRC37A	chr17	44370099	44415160	+	protein_coding	-347507	4.22e-124	+	7.38e-121	0.210317	-0.0198009	0.0030726	-6.44434	1.16e-10	17:44022593	1
17:44022593	17_44022593_C_T	rs62062780	17	44022593	T	C	ENSG00000263503	RP11-707O23.5	chr17	43678235	43679706	-	pseudogene	-344358	4.38e-107	+	3.32e-104	0.210317	-0.0198009	0.0030726	-6.44434	1.16e-10	17:44022593	1
17:44022593	17_44022593_C_T	rs62062780	17	44022593	T	C	ENSG00000214425	LRRC37A4P	chr17	43578685	43627701	-	pseudogene	-443908	1.45e-69	-	5.8e-67	0.210317	-0.0198009	0.0030726	-6.44434	1.16e-10	17:44022593	1
17:44022593	17_44022593_C_T	rs62062780	17	44022593	T	C	ENSG00000267246	RP11-798G7.7	chr17	43627147	43636104	-	processed_transcript	-395446	1.33e-57	+	4.04e-55	0.210317	-0.0198009	0.0030726	-6.44434	1.16e-10	17:44022593	1
17:44022593	17_44022593_C_T	rs62062780	17	44022593	T	C	ENSG00000204650	CRHR1-IT1	chr17	43697694	43725582	+	pseudogene	297011	1.62e-36	-	3.63e-34	0.210317	-0.0198009	0.0030726	-6.44434	1.16e-10	17:44022593	1
17:44022593	17_44022593_C_T	rs62062780	17	44022593	T	C	ENSG00000238083	LRRC37A2	chr17	44588877	44633016	+	protein_coding	-566285	1.02e-33	+	1.99e-31	0.210317	-0.0198009	0.0030726	-6.44434	1.16e-10	17:44022593	1
17:44022593	17_44022593_C_T	rs62062780	17	44022593	T	C	ENSG00000120088	CRHR1	chr17	43699267	43913194	+	protein_coding	109399	5.31e-28	-	8.36e-26	0.210317	-0.0198009	0.0030726	-6.44434	1.16e-10	17:44022593	1
17:44022593	17_44022593_C_T	rs62062780	17	44022593	T	C	ENSG00000225190	PLEKHM1	chr17	43513266	43568115	-	protein_coding	-509327	8.82e-21	-	1.11e-18	0.210317	-0.0198009	0.0030726	-6.44434	1.16e-10	17:44022593	1
17:44022593	17_44022593_C_T	rs62062780	17	44022593	T	C	ENSG00000228696	ARL17B	chr17	44352150	44439130	-	protein_coding	416538	8.89e-13	-	7.83e-11	0.210317	-0.0198009	0.0030726	-6.44434	1.16e-10	17:44022593	1
17:44022593	17_44022593_C_T	rs62062780	17	44022593	T	C	ENSG00000266918	RP11-798G7.8	chr17	43608943	43611204	+	lincRNA	411389	9.98e-10	-	7.06e-08	0.210317	-0.0198009	0.0030726	-6.44434	1.16e-10	17:44022593	1
17:44022593	17_44022593_C_T	rs62062780	17	44022593	T	C	ENSG00000260075	NSFP1	chr17	44450221	44564507	+	pseudogene	-427629	1.4e-06	-	7.03e-05	0.210317	-0.0198009	0.0030726	-6.44434	1.16e-10	17:44022593	1
17:44022593	17_44022593_C_T	rs62062780	17	44022593	T	C	ENSG00000108379	WNT3	chr17	44839872	44910520	-	protein_coding	887928	3.45e-06	+	0.000162977	0.210317	-0.0198009	0.0030726	-6.44434	1.16e-10	17:44022593	1
17:44022593	17_44022593_C_T	rs62062780	17	44022593	T	C	ENSG00000073969	NSF	chr17	44668035	44834830	+	protein_coding	-645443	0.00170666	+	0.0451608	0.210317	-0.0198009	0.0030726	-6.44434	1.16e-10	17:44022593	1
17:44022632	17_44022632_G_A	rs62062781	17	44022632	A	G	ENSG00000186868	MAPT	chr17	43971748	44105700	+	protein_coding	0	1.18e-129	-	3.49e-126	0.210683	-0.0195368	0.00306954	-6.36472	1.96e-10	17:44022632	1
17:44022632	17_44022632_G_A	rs62062781	17	44022632	A	G	ENSG00000176681	LRRC37A	chr17	44370099	44415160	+	protein_coding	-347468	7.33e-127	+	1.53e-123	0.210683	-0.0195368	0.00306954	-6.36472	1.96e-10	17:44022632	1
17:44022632	17_44022632_G_A	rs62062781	17	44022632	A	G	ENSG00000263503	RP11-707O23.5	chr17	43678235	43679706	-	pseudogene	-344397	1.27e-109	+	1.1e-106	0.210683	-0.0195368	0.00306954	-6.36472	1.96e-10	17:44022632	1
17:44022632	17_44022632_G_A	rs62062781	17	44022632	A	G	ENSG00000214425	LRRC37A4P	chr17	43578685	43627701	-	pseudogene	-443947	1.35e-69	-	5.39e-67	0.210683	-0.0195368	0.00306954	-6.36472	1.96e-10	17:44022632	1
17:44022632	17_44022632_G_A	rs62062781	17	44022632	A	G	ENSG00000267246	RP11-798G7.7	chr17	43627147	43636104	-	processed_transcript	-395485	5.51e-58	+	1.71e-55	0.210683	-0.0195368	0.00306954	-6.36472	1.96e-10	17:44022632	1
17:44022632	17_44022632_G_A	rs62062781	17	44022632	A	G	ENSG00000204650	CRHR1-IT1	chr17	43697694	43725582	+	pseudogene	297050	4.5e-37	-	1.02e-34	0.210683	-0.0195368	0.00306954	-6.36472	1.96e-10	17:44022632	1
17:44022632	17_44022632_G_A	rs62062781	17	44022632	A	G	ENSG00000238083	LRRC37A2	chr17	44588877	44633016	+	protein_coding	-566246	5.99e-34	+	1.19e-31	0.210683	-0.0195368	0.00306954	-6.36472	1.96e-10	17:44022632	1
17:44022632	17_44022632_G_A	rs62062781	17	44022632	A	G	ENSG00000120088	CRHR1	chr17	43699267	43913194	+	protein_coding	109438	6.64e-28	-	1.04e-25	0.210683	-0.0195368	0.00306954	-6.36472	1.96e-10	17:44022632	1
17:44022632	17_44022632_G_A	rs62062781	17	44022632	A	G	ENSG00000225190	PLEKHM1	chr17	43513266	43568115	-	protein_coding	-509366	7.48e-21	-	9.47e-19	0.210683	-0.0195368	0.00306954	-6.36472	1.96e-10	17:44022632	1
17:44022632	17_44022632_G_A	rs62062781	17	44022632	A	G	ENSG00000228696	ARL17B	chr17	44352150	44439130	-	protein_coding	416499	1.42e-12	-	1.22e-10	0.210683	-0.0195368	0.00306954	-6.36472	1.96e-10	17:44022632	1
17:44022632	17_44022632_G_A	rs62062781	17	44022632	A	G	ENSG00000266918	RP11-798G7.8	chr17	43608943	43611204	+	lincRNA	411428	1.3e-09	-	9.07e-08	0.210683	-0.0195368	0.00306954	-6.36472	1.96e-10	17:44022632	1
17:44022632	17_44022632_G_A	rs62062781	17	44022632	A	G	ENSG00000260075	NSFP1	chr17	44450221	44564507	+	pseudogene	-427590	1.08e-06	-	5.53e-05	0.210683	-0.0195368	0.00306954	-6.36472	1.96e-10	17:44022632	1
17:44022632	17_44022632_G_A	rs62062781	17	44022632	A	G	ENSG00000108379	WNT3	chr17	44839872	44910520	-	protein_coding	887889	5.26e-06	+	0.000242163	0.210683	-0.0195368	0.00306954	-6.36472	1.96e-10	17:44022632	1
17:44022632	17_44022632_G_A	rs62062781	17	44022632	A	G	ENSG00000073969	NSF	chr17	44668035	44834830	+	protein_coding	-645404	0.00132624	+	0.0366895	0.210683	-0.0195368	0.00306954	-6.36472	1.96e-10	17:44022632	1
17:44023087	17_44023087_G_A	rs62062782	17	44023087	A	G	ENSG00000186868	MAPT	chr17	43971748	44105700	+	protein_coding	0	4.34e-131	-	1.41e-127	0.210807	-0.019618	0.00306829	-6.39378	1.62e-10	17:44023087	1
17:44023087	17_44023087_G_A	rs62062782	17	44023087	A	G	ENSG00000176681	LRRC37A	chr17	44370099	44415160	+	protein_coding	-347013	3.87e-128	+	8.72e-125	0.210807	-0.019618	0.00306829	-6.39378	1.62e-10	17:44023087	1
17:44023087	17_44023087_G_A	rs62062782	17	44023087	A	G	ENSG00000263503	RP11-707O23.5	chr17	43678235	43679706	-	pseudogene	-344852	7.12e-111	+	6.45e-108	0.210807	-0.019618	0.00306829	-6.39378	1.62e-10	17:44023087	1
17:44023087	17_44023087_G_A	rs62062782	17	44023087	A	G	ENSG00000214425	LRRC37A4P	chr17	43578685	43627701	-	pseudogene	-444402	2.62e-70	-	1.06e-67	0.210807	-0.019618	0.00306829	-6.39378	1.62e-10	17:44023087	1
17:44023087	17_44023087_G_A	rs62062782	17	44023087	A	G	ENSG00000267246	RP11-798G7.7	chr17	43627147	43636104	-	processed_transcript	-395940	4.72e-58	+	1.48e-55	0.210807	-0.019618	0.00306829	-6.39378	1.62e-10	17:44023087	1
17:44023087	17_44023087_G_A	rs62062782	17	44023087	A	G	ENSG00000204650	CRHR1-IT1	chr17	43697694	43725582	+	pseudogene	297505	4.25e-37	-	9.59e-35	0.210807	-0.019618	0.00306829	-6.39378	1.62e-10	17:44023087	1
17:44023087	17_44023087_G_A	rs62062782	17	44023087	A	G	ENSG00000238083	LRRC37A2	chr17	44588877	44633016	+	protein_coding	-565791	2.4e-34	+	4.89e-32	0.210807	-0.019618	0.00306829	-6.39378	1.62e-10	17:44023087	1
17:44023087	17_44023087_G_A	rs62062782	17	44023087	A	G	ENSG00000120088	CRHR1	chr17	43699267	43913194	+	protein_coding	109893	2.3e-28	-	3.67e-26	0.210807	-0.019618	0.00306829	-6.39378	1.62e-10	17:44023087	1
17:44023087	17_44023087_G_A	rs62062782	17	44023087	A	G	ENSG00000225190	PLEKHM1	chr17	43513266	43568115	-	protein_coding	-509821	7.52e-21	-	9.47e-19	0.210807	-0.019618	0.00306829	-6.39378	1.62e-10	17:44023087	1
17:44023087	17_44023087_G_A	rs62062782	17	44023087	A	G	ENSG00000228696	ARL17B	chr17	44352150	44439130	-	protein_coding	416044	1.41e-12	-	1.22e-10	0.210807	-0.019618	0.00306829	-6.39378	1.62e-10	17:44023087	1
17:44023087	17_44023087_G_A	rs62062782	17	44023087	A	G	ENSG00000266918	RP11-798G7.8	chr17	43608943	43611204	+	lincRNA	411883	7.86e-10	-	5.61e-08	0.210807	-0.019618	0.00306829	-6.39378	1.62e-10	17:44023087	1
17:44023087	17_44023087_G_A	rs62062782	17	44023087	A	G	ENSG00000260075	NSFP1	chr17	44450221	44564507	+	pseudogene	-427135	1.65e-06	-	8.2e-05	0.210807	-0.019618	0.00306829	-6.39378	1.62e-10	17:44023087	1
17:44023087	17_44023087_G_A	rs62062782	17	44023087	A	G	ENSG00000108379	WNT3	chr17	44839872	44910520	-	protein_coding	887434	5.29e-06	+	0.000243058	0.210807	-0.019618	0.00306829	-6.39378	1.62e-10	17:44023087	1
17:44023087	17_44023087_G_A	rs62062782	17	44023087	A	G	ENSG00000073969	NSF	chr17	44668035	44834830	+	protein_coding	-644949	0.00127026	+	0.0353854	0.210807	-0.019618	0.00306829	-6.39378	1.62e-10	17:44023087	1
17:44023520	17_44023520_T_G	rs62062783	17	44023520	T	G	ENSG00000186868	MAPT	chr17	43971748	44105700	+	protein_coding	0	4.34e-131	-	1.41e-127	0.789259	0.0196294	0.00306868	6.39667	1.59e-10	17:44023520	1
17:44023520	17_44023520_T_G	rs62062783	17	44023520	T	G	ENSG00000176681	LRRC37A	chr17	44370099	44415160	+	protein_coding	-346580	3.87e-128	+	8.72e-125	0.789259	0.0196294	0.00306868	6.39667	1.59e-10	17:44023520	1
17:44023520	17_44023520_T_G	rs62062783	17	44023520	T	G	ENSG00000263503	RP11-707O23.5	chr17	43678235	43679706	-	pseudogene	-345285	7.12e-111	+	6.45e-108	0.789259	0.0196294	0.00306868	6.39667	1.59e-10	17:44023520	1
17:44023520	17_44023520_T_G	rs62062783	17	44023520	T	G	ENSG00000214425	LRRC37A4P	chr17	43578685	43627701	-	pseudogene	-444835	2.62e-70	-	1.06e-67	0.789259	0.0196294	0.00306868	6.39667	1.59e-10	17:44023520	1
17:44023520	17_44023520_T_G	rs62062783	17	44023520	T	G	ENSG00000267246	RP11-798G7.7	chr17	43627147	43636104	-	processed_transcript	-396373	4.72e-58	+	1.48e-55	0.789259	0.0196294	0.00306868	6.39667	1.59e-10	17:44023520	1
17:44023520	17_44023520_T_G	rs62062783	17	44023520	T	G	ENSG00000204650	CRHR1-IT1	chr17	43697694	43725582	+	pseudogene	297938	4.25e-37	-	9.59e-35	0.789259	0.0196294	0.00306868	6.39667	1.59e-10	17:44023520	1
17:44023520	17_44023520_T_G	rs62062783	17	44023520	T	G	ENSG00000238083	LRRC37A2	chr17	44588877	44633016	+	protein_coding	-565358	2.4e-34	+	4.89e-32	0.789259	0.0196294	0.00306868	6.39667	1.59e-10	17:44023520	1
17:44023520	17_44023520_T_G	rs62062783	17	44023520	T	G	ENSG00000120088	CRHR1	chr17	43699267	43913194	+	protein_coding	110326	2.3e-28	-	3.67e-26	0.789259	0.0196294	0.00306868	6.39667	1.59e-10	17:44023520	1
17:44023520	17_44023520_T_G	rs62062783	17	44023520	T	G	ENSG00000225190	PLEKHM1	chr17	43513266	43568115	-	protein_coding	-510254	7.52e-21	-	9.47e-19	0.789259	0.0196294	0.00306868	6.39667	1.59e-10	17:44023520	1
17:44023520	17_44023520_T_G	rs62062783	17	44023520	T	G	ENSG00000228696	ARL17B	chr17	44352150	44439130	-	protein_coding	415611	1.41e-12	-	1.22e-10	0.789259	0.0196294	0.00306868	6.39667	1.59e-10	17:44023520	1
17:44023520	17_44023520_T_G	rs62062783	17	44023520	T	G	ENSG00000266918	RP11-798G7.8	chr17	43608943	43611204	+	lincRNA	412316	7.86e-10	-	5.61e-08	0.789259	0.0196294	0.00306868	6.39667	1.59e-10	17:44023520	1
17:44023520	17_44023520_T_G	rs62062783	17	44023520	T	G	ENSG00000260075	NSFP1	chr17	44450221	44564507	+	pseudogene	-426702	1.65e-06	-	8.2e-05	0.789259	0.0196294	0.00306868	6.39667	1.59e-10	17:44023520	1
17:44023520	17_44023520_T_G	rs62062783	17	44023520	T	G	ENSG00000108379	WNT3	chr17	44839872	44910520	-	protein_coding	887001	5.29e-06	+	0.000243058	0.789259	0.0196294	0.00306868	6.39667	1.59e-10	17:44023520	1
17:44023520	17_44023520_T_G	rs62062783	17	44023520	T	G	ENSG00000073969	NSF	chr17	44668035	44834830	+	protein_coding	-644516	0.00127026	+	0.0353854	0.789259	0.0196294	0.00306868	6.39667	1.59e-10	17:44023520	1
17:44024552	17_44024552_C_G	rs62062784	17	44024552	C	G	ENSG00000186868	MAPT	chr17	43971748	44105700	+	protein_coding	0	4.34e-131	-	1.41e-127	0.789355	0.0197297	0.00306942	6.42781	1.29e-10	17:44024552	1
17:44024552	17_44024552_C_G	rs62062784	17	44024552	C	G	ENSG00000176681	LRRC37A	chr17	44370099	44415160	+	protein_coding	-345548	3.87e-128	+	8.72e-125	0.789355	0.0197297	0.00306942	6.42781	1.29e-10	17:44024552	1
17:44024552	17_44024552_C_G	rs62062784	17	44024552	C	G	ENSG00000263503	RP11-707O23.5	chr17	43678235	43679706	-	pseudogene	-346317	7.12e-111	+	6.45e-108	0.789355	0.0197297	0.00306942	6.42781	1.29e-10	17:44024552	1
17:44024552	17_44024552_C_G	rs62062784	17	44024552	C	G	ENSG00000214425	LRRC37A4P	chr17	43578685	43627701	-	pseudogene	-445867	2.62e-70	-	1.06e-67	0.789355	0.0197297	0.00306942	6.42781	1.29e-10	17:44024552	1
17:44024552	17_44024552_C_G	rs62062784	17	44024552	C	G	ENSG00000267246	RP11-798G7.7	chr17	43627147	43636104	-	processed_transcript	-397405	4.72e-58	+	1.48e-55	0.789355	0.0197297	0.00306942	6.42781	1.29e-10	17:44024552	1
17:44024552	17_44024552_C_G	rs62062784	17	44024552	C	G	ENSG00000204650	CRHR1-IT1	chr17	43697694	43725582	+	pseudogene	298970	4.25e-37	-	9.59e-35	0.789355	0.0197297	0.00306942	6.42781	1.29e-10	17:44024552	1
17:44024552	17_44024552_C_G	rs62062784	17	44024552	C	G	ENSG00000238083	LRRC37A2	chr17	44588877	44633016	+	protein_coding	-564326	2.4e-34	+	4.89e-32	0.789355	0.0197297	0.00306942	6.42781	1.29e-10	17:44024552	1
17:44024552	17_44024552_C_G	rs62062784	17	44024552	C	G	ENSG00000120088	CRHR1	chr17	43699267	43913194	+	protein_coding	111358	2.3e-28	-	3.67e-26	0.789355	0.0197297	0.00306942	6.42781	1.29e-10	17:44024552	1
17:44024552	17_44024552_C_G	rs62062784	17	44024552	C	G	ENSG00000225190	PLEKHM1	chr17	43513266	43568115	-	protein_coding	-511286	7.52e-21	-	9.47e-19	0.789355	0.0197297	0.00306942	6.42781	1.29e-10	17:44024552	1
17:44024552	17_44024552_C_G	rs62062784	17	44024552	C	G	ENSG00000228696	ARL17B	chr17	44352150	44439130	-	protein_coding	414579	1.41e-12	-	1.22e-10	0.789355	0.0197297	0.00306942	6.42781	1.29e-10	17:44024552	1
17:44024552	17_44024552_C_G	rs62062784	17	44024552	C	G	ENSG00000266918	RP11-798G7.8	chr17	43608943	43611204	+	lincRNA	413348	7.86e-10	-	5.61e-08	0.789355	0.0197297	0.00306942	6.42781	1.29e-10	17:44024552	1
17:44024552	17_44024552_C_G	rs62062784	17	44024552	C	G	ENSG00000260075	NSFP1	chr17	44450221	44564507	+	pseudogene	-425670	1.65e-06	-	8.2e-05	0.789355	0.0197297	0.00306942	6.42781	1.29e-10	17:44024552	1
17:44024552	17_44024552_C_G	rs62062784	17	44024552	C	G	ENSG00000108379	WNT3	chr17	44839872	44910520	-	protein_coding	885969	5.29e-06	+	0.000243058	0.789355	0.0197297	0.00306942	6.42781	1.29e-10	17:44024552	1
17:44024552	17_44024552_C_G	rs62062784	17	44024552	C	G	ENSG00000073969	NSF	chr17	44668035	44834830	+	protein_coding	-643484	0.00127026	+	0.0353854	0.789355	0.0197297	0.00306942	6.42781	1.29e-10	17:44024552	1
17:44024562	17_44024562_G_T	rs62062785	17	44024562	T	G	ENSG00000186868	MAPT	chr17	43971748	44105700	+	protein_coding	0	4.34e-131	-	1.41e-127	0.210637	-0.0196177	0.00306958	-6.39101	1.65e-10	17:44024562	1
17:44024562	17_44024562_G_T	rs62062785	17	44024562	T	G	ENSG00000176681	LRRC37A	chr17	44370099	44415160	+	protein_coding	-345538	3.87e-128	+	8.72e-125	0.210637	-0.0196177	0.00306958	-6.39101	1.65e-10	17:44024562	1
17:44024562	17_44024562_G_T	rs62062785	17	44024562	T	G	ENSG00000263503	RP11-707O23.5	chr17	43678235	43679706	-	pseudogene	-346327	7.12e-111	+	6.45e-108	0.210637	-0.0196177	0.00306958	-6.39101	1.65e-10	17:44024562	1
17:44024562	17_44024562_G_T	rs62062785	17	44024562	T	G	ENSG00000214425	LRRC37A4P	chr17	43578685	43627701	-	pseudogene	-445877	2.62e-70	-	1.06e-67	0.210637	-0.0196177	0.00306958	-6.39101	1.65e-10	17:44024562	1
17:44024562	17_44024562_G_T	rs62062785	17	44024562	T	G	ENSG00000267246	RP11-798G7.7	chr17	43627147	43636104	-	processed_transcript	-397415	4.72e-58	+	1.48e-55	0.210637	-0.0196177	0.00306958	-6.39101	1.65e-10	17:44024562	1
17:44024562	17_44024562_G_T	rs62062785	17	44024562	T	G	ENSG00000204650	CRHR1-IT1	chr17	43697694	43725582	+	pseudogene	298980	4.25e-37	-	9.59e-35	0.210637	-0.0196177	0.00306958	-6.39101	1.65e-10	17:44024562	1
17:44024562	17_44024562_G_T	rs62062785	17	44024562	T	G	ENSG00000238083	LRRC37A2	chr17	44588877	44633016	+	protein_coding	-564316	2.4e-34	+	4.89e-32	0.210637	-0.0196177	0.00306958	-6.39101	1.65e-10	17:44024562	1
17:44024562	17_44024562_G_T	rs62062785	17	44024562	T	G	ENSG00000120088	CRHR1	chr17	43699267	43913194	+	protein_coding	111368	2.3e-28	-	3.67e-26	0.210637	-0.0196177	0.00306958	-6.39101	1.65e-10	17:44024562	1
17:44024562	17_44024562_G_T	rs62062785	17	44024562	T	G	ENSG00000225190	PLEKHM1	chr17	43513266	43568115	-	protein_coding	-511296	7.52e-21	-	9.47e-19	0.210637	-0.0196177	0.00306958	-6.39101	1.65e-10	17:44024562	1
17:44024562	17_44024562_G_T	rs62062785	17	44024562	T	G	ENSG00000228696	ARL17B	chr17	44352150	44439130	-	protein_coding	414569	1.41e-12	-	1.22e-10	0.210637	-0.0196177	0.00306958	-6.39101	1.65e-10	17:44024562	1
17:44024562	17_44024562_G_T	rs62062785	17	44024562	T	G	ENSG00000266918	RP11-798G7.8	chr17	43608943	43611204	+	lincRNA	413358	7.86e-10	-	5.61e-08	0.210637	-0.0196177	0.00306958	-6.39101	1.65e-10	17:44024562	1
17:44024562	17_44024562_G_T	rs62062785	17	44024562	T	G	ENSG00000260075	NSFP1	chr17	44450221	44564507	+	pseudogene	-425660	1.65e-06	-	8.2e-05	0.210637	-0.0196177	0.00306958	-6.39101	1.65e-10	17:44024562	1
17:44024562	17_44024562_G_T	rs62062785	17	44024562	T	G	ENSG00000108379	WNT3	chr17	44839872	44910520	-	protein_coding	885959	5.29e-06	+	0.000243058	0.210637	-0.0196177	0.00306958	-6.39101	1.65e-10	17:44024562	1
17:44024562	17_44024562_G_T	rs62062785	17	44024562	T	G	ENSG00000073969	NSF	chr17	44668035	44834830	+	protein_coding	-643474	0.00127026	+	0.0353854	0.210637	-0.0196177	0.00306958	-6.39101	1.65e-10	17:44024562	1
17:44024660	17_44024660_G_C	rs62062786	17	44024660	C	G	ENSG00000186868	MAPT	chr17	43971748	44105700	+	protein_coding	0	4.34e-131	-	1.41e-127	0.211034	-0.019656	0.00306703	-6.40881	1.47e-10	17:44024660	1
17:44024660	17_44024660_G_C	rs62062786	17	44024660	C	G	ENSG00000176681	LRRC37A	chr17	44370099	44415160	+	protein_coding	-345440	3.87e-128	+	8.72e-125	0.211034	-0.019656	0.00306703	-6.40881	1.47e-10	17:44024660	1
17:44024660	17_44024660_G_C	rs62062786	17	44024660	C	G	ENSG00000263503	RP11-707O23.5	chr17	43678235	43679706	-	pseudogene	-346425	7.12e-111	+	6.45e-108	0.211034	-0.019656	0.00306703	-6.40881	1.47e-10	17:44024660	1
17:44024660	17_44024660_G_C	rs62062786	17	44024660	C	G	ENSG00000214425	LRRC37A4P	chr17	43578685	43627701	-	pseudogene	-445975	2.62e-70	-	1.06e-67	0.211034	-0.019656	0.00306703	-6.40881	1.47e-10	17:44024660	1
17:44024660	17_44024660_G_C	rs62062786	17	44024660	C	G	ENSG00000267246	RP11-798G7.7	chr17	43627147	43636104	-	processed_transcript	-397513	4.72e-58	+	1.48e-55	0.211034	-0.019656	0.00306703	-6.40881	1.47e-10	17:44024660	1
17:44024660	17_44024660_G_C	rs62062786	17	44024660	C	G	ENSG00000204650	CRHR1-IT1	chr17	43697694	43725582	+	pseudogene	299078	4.25e-37	-	9.59e-35	0.211034	-0.019656	0.00306703	-6.40881	1.47e-10	17:44024660	1
17:44024660	17_44024660_G_C	rs62062786	17	44024660	C	G	ENSG00000238083	LRRC37A2	chr17	44588877	44633016	+	protein_coding	-564218	2.4e-34	+	4.89e-32	0.211034	-0.019656	0.00306703	-6.40881	1.47e-10	17:44024660	1
17:44024660	17_44024660_G_C	rs62062786	17	44024660	C	G	ENSG00000120088	CRHR1	chr17	43699267	43913194	+	protein_coding	111466	2.3e-28	-	3.67e-26	0.211034	-0.019656	0.00306703	-6.40881	1.47e-10	17:44024660	1
17:44024660	17_44024660_G_C	rs62062786	17	44024660	C	G	ENSG00000225190	PLEKHM1	chr17	43513266	43568115	-	protein_coding	-511394	7.52e-21	-	9.47e-19	0.211034	-0.019656	0.00306703	-6.40881	1.47e-10	17:44024660	1
17:44024660	17_44024660_G_C	rs62062786	17	44024660	C	G	ENSG00000228696	ARL17B	chr17	44352150	44439130	-	protein_coding	414471	1.41e-12	-	1.22e-10	0.211034	-0.019656	0.00306703	-6.40881	1.47e-10	17:44024660	1
17:44024660	17_44024660_G_C	rs62062786	17	44024660	C	G	ENSG00000266918	RP11-798G7.8	chr17	43608943	43611204	+	lincRNA	413456	7.86e-10	-	5.61e-08	0.211034	-0.019656	0.00306703	-6.40881	1.47e-10	17:44024660	1
17:44024660	17_44024660_G_C	rs62062786	17	44024660	C	G	ENSG00000260075	NSFP1	chr17	44450221	44564507	+	pseudogene	-425562	1.65e-06	-	8.2e-05	0.211034	-0.019656	0.00306703	-6.40881	1.47e-10	17:44024660	1
17:44024660	17_44024660_G_C	rs62062786	17	44024660	C	G	ENSG00000108379	WNT3	chr17	44839872	44910520	-	protein_coding	885861	5.29e-06	+	0.000243058	0.211034	-0.019656	0.00306703	-6.40881	1.47e-10	17:44024660	1
17:44024660	17_44024660_G_C	rs62062786	17	44024660	C	G	ENSG00000073969	NSF	chr17	44668035	44834830	+	protein_coding	-643376	0.00127026	+	0.0353854	0.211034	-0.019656	0.00306703	-6.40881	1.47e-10	17:44024660	1
17:44024865	17_44024865_T_C	rs62062787	17	44024865	T	C	ENSG00000186868	MAPT	chr17	43971748	44105700	+	protein_coding	0	4.34e-131	-	1.41e-127	0.789274	0.0195861	0.00306878	6.38239	1.74e-10	17:44024865	1
17:44024865	17_44024865_T_C	rs62062787	17	44024865	T	C	ENSG00000176681	LRRC37A	chr17	44370099	44415160	+	protein_coding	-345235	3.87e-128	+	8.72e-125	0.789274	0.0195861	0.00306878	6.38239	1.74e-10	17:44024865	1
17:44024865	17_44024865_T_C	rs62062787	17	44024865	T	C	ENSG00000263503	RP11-707O23.5	chr17	43678235	43679706	-	pseudogene	-346630	7.12e-111	+	6.45e-108	0.789274	0.0195861	0.00306878	6.38239	1.74e-10	17:44024865	1
17:44024865	17_44024865_T_C	rs62062787	17	44024865	T	C	ENSG00000214425	LRRC37A4P	chr17	43578685	43627701	-	pseudogene	-446180	2.62e-70	-	1.06e-67	0.789274	0.0195861	0.00306878	6.38239	1.74e-10	17:44024865	1
17:44024865	17_44024865_T_C	rs62062787	17	44024865	T	C	ENSG00000267246	RP11-798G7.7	chr17	43627147	43636104	-	processed_transcript	-397718	4.72e-58	+	1.48e-55	0.789274	0.0195861	0.00306878	6.38239	1.74e-10	17:44024865	1
17:44024865	17_44024865_T_C	rs62062787	17	44024865	T	C	ENSG00000204650	CRHR1-IT1	chr17	43697694	43725582	+	pseudogene	299283	4.25e-37	-	9.59e-35	0.789274	0.0195861	0.00306878	6.38239	1.74e-10	17:44024865	1
17:44024865	17_44024865_T_C	rs62062787	17	44024865	T	C	ENSG00000238083	LRRC37A2	chr17	44588877	44633016	+	protein_coding	-564013	2.4e-34	+	4.89e-32	0.789274	0.0195861	0.00306878	6.38239	1.74e-10	17:44024865	1
17:44024865	17_44024865_T_C	rs62062787	17	44024865	T	C	ENSG00000120088	CRHR1	chr17	43699267	43913194	+	protein_coding	111671	2.3e-28	-	3.67e-26	0.789274	0.0195861	0.00306878	6.38239	1.74e-10	17:44024865	1
17:44024865	17_44024865_T_C	rs62062787	17	44024865	T	C	ENSG00000225190	PLEKHM1	chr17	43513266	43568115	-	protein_coding	-511599	7.52e-21	-	9.47e-19	0.789274	0.0195861	0.00306878	6.38239	1.74e-10	17:44024865	1
17:44024865	17_44024865_T_C	rs62062787	17	44024865	T	C	ENSG00000228696	ARL17B	chr17	44352150	44439130	-	protein_coding	414266	1.41e-12	-	1.22e-10	0.789274	0.0195861	0.00306878	6.38239	1.74e-10	17:44024865	1
17:44024865	17_44024865_T_C	rs62062787	17	44024865	T	C	ENSG00000266918	RP11-798G7.8	chr17	43608943	43611204	+	lincRNA	413661	7.86e-10	-	5.61e-08	0.789274	0.0195861	0.00306878	6.38239	1.74e-10	17:44024865	1
17:44024865	17_44024865_T_C	rs62062787	17	44024865	T	C	ENSG00000260075	NSFP1	chr17	44450221	44564507	+	pseudogene	-425357	1.65e-06	-	8.2e-05	0.789274	0.0195861	0.00306878	6.38239	1.74e-10	17:44024865	1
17:44024865	17_44024865_T_C	rs62062787	17	44024865	T	C	ENSG00000108379	WNT3	chr17	44839872	44910520	-	protein_coding	885656	5.29e-06	+	0.000243058	0.789274	0.0195861	0.00306878	6.38239	1.74e-10	17:44024865	1
17:44024865	17_44024865_T_C	rs62062787	17	44024865	T	C	ENSG00000073969	NSF	chr17	44668035	44834830	+	protein_coding	-643171	0.00127026	+	0.0353854	0.789274	0.0195861	0.00306878	6.38239	1.74e-10	17:44024865	1
17:44024906	17_44024906_A_G	rs62062788	17	44024906	A	G	ENSG00000186868	MAPT	chr17	43971748	44105700	+	protein_coding	0	4.34e-131	-	1.41e-127	0.789259	0.019636	0.00306865	6.39889	1.57e-10	17:44024906	1
17:44024906	17_44024906_A_G	rs62062788	17	44024906	A	G	ENSG00000176681	LRRC37A	chr17	44370099	44415160	+	protein_coding	-345194	3.87e-128	+	8.72e-125	0.789259	0.019636	0.00306865	6.39889	1.57e-10	17:44024906	1
17:44024906	17_44024906_A_G	rs62062788	17	44024906	A	G	ENSG00000263503	RP11-707O23.5	chr17	43678235	43679706	-	pseudogene	-346671	7.12e-111	+	6.45e-108	0.789259	0.019636	0.00306865	6.39889	1.57e-10	17:44024906	1
17:44024906	17_44024906_A_G	rs62062788	17	44024906	A	G	ENSG00000214425	LRRC37A4P	chr17	43578685	43627701	-	pseudogene	-446221	2.62e-70	-	1.06e-67	0.789259	0.019636	0.00306865	6.39889	1.57e-10	17:44024906	1
17:44024906	17_44024906_A_G	rs62062788	17	44024906	A	G	ENSG00000267246	RP11-798G7.7	chr17	43627147	43636104	-	processed_transcript	-397759	4.72e-58	+	1.48e-55	0.789259	0.019636	0.00306865	6.39889	1.57e-10	17:44024906	1
17:44024906	17_44024906_A_G	rs62062788	17	44024906	A	G	ENSG00000204650	CRHR1-IT1	chr17	43697694	43725582	+	pseudogene	299324	4.25e-37	-	9.59e-35	0.789259	0.019636	0.00306865	6.39889	1.57e-10	17:44024906	1
17:44024906	17_44024906_A_G	rs62062788	17	44024906	A	G	ENSG00000238083	LRRC37A2	chr17	44588877	44633016	+	protein_coding	-563972	2.4e-34	+	4.89e-32	0.789259	0.019636	0.00306865	6.39889	1.57e-10	17:44024906	1
17:44024906	17_44024906_A_G	rs62062788	17	44024906	A	G	ENSG00000120088	CRHR1	chr17	43699267	43913194	+	protein_coding	111712	2.3e-28	-	3.67e-26	0.789259	0.019636	0.00306865	6.39889	1.57e-10	17:44024906	1
17:44024906	17_44024906_A_G	rs62062788	17	44024906	A	G	ENSG00000225190	PLEKHM1	chr17	43513266	43568115	-	protein_coding	-511640	7.52e-21	-	9.47e-19	0.789259	0.019636	0.00306865	6.39889	1.57e-10	17:44024906	1
17:44024906	17_44024906_A_G	rs62062788	17	44024906	A	G	ENSG00000228696	ARL17B	chr17	44352150	44439130	-	protein_coding	414225	1.41e-12	-	1.22e-10	0.789259	0.019636	0.00306865	6.39889	1.57e-10	17:44024906	1
17:44024906	17_44024906_A_G	rs62062788	17	44024906	A	G	ENSG00000266918	RP11-798G7.8	chr17	43608943	43611204	+	lincRNA	413702	7.86e-10	-	5.61e-08	0.789259	0.019636	0.00306865	6.39889	1.57e-10	17:44024906	1
17:44024906	17_44024906_A_G	rs62062788	17	44024906	A	G	ENSG00000260075	NSFP1	chr17	44450221	44564507	+	pseudogene	-425316	1.65e-06	-	8.2e-05	0.789259	0.019636	0.00306865	6.39889	1.57e-10	17:44024906	1
17:44024906	17_44024906_A_G	rs62062788	17	44024906	A	G	ENSG00000108379	WNT3	chr17	44839872	44910520	-	protein_coding	885615	5.29e-06	+	0.000243058	0.789259	0.019636	0.00306865	6.39889	1.57e-10	17:44024906	1
17:44024906	17_44024906_A_G	rs62062788	17	44024906	A	G	ENSG00000073969	NSF	chr17	44668035	44834830	+	protein_coding	-643130	0.00127026	+	0.0353854	0.789259	0.019636	0.00306865	6.39889	1.57e-10	17:44024906	1
17:44025033	17_44025033_T_C	rs62062789	17	44025033	T	C	ENSG00000186868	MAPT	chr17	43971748	44105700	+	protein_coding	0	3.12e-126	-	6.34e-123	0.790359	0.0198272	0.00307768	6.44227	1.18e-10	17:44025033	1
17:44025033	17_44025033_T_C	rs62062789	17	44025033	T	C	ENSG00000176681	LRRC37A	chr17	44370099	44415160	+	protein_coding	-345067	2.77e-124	+	4.85e-121	0.790359	0.0198272	0.00307768	6.44227	1.18e-10	17:44025033	1
17:44025033	17_44025033_T_C	rs62062789	17	44025033	T	C	ENSG00000263503	RP11-707O23.5	chr17	43678235	43679706	-	pseudogene	-346798	5.53e-108	+	4.48e-105	0.790359	0.0198272	0.00307768	6.44227	1.18e-10	17:44025033	1
17:44025033	17_44025033_T_C	rs62062789	17	44025033	T	C	ENSG00000214425	LRRC37A4P	chr17	43578685	43627701	-	pseudogene	-446348	2.38e-67	-	9.18e-65	0.790359	0.0198272	0.00307768	6.44227	1.18e-10	17:44025033	1
17:44025033	17_44025033_T_C	rs62062789	17	44025033	T	C	ENSG00000267246	RP11-798G7.7	chr17	43627147	43636104	-	processed_transcript	-397886	1.17e-57	+	3.6e-55	0.790359	0.0198272	0.00307768	6.44227	1.18e-10	17:44025033	1
17:44025033	17_44025033_T_C	rs62062789	17	44025033	T	C	ENSG00000204650	CRHR1-IT1	chr17	43697694	43725582	+	pseudogene	299451	5.1e-36	-	1.12e-33	0.790359	0.0198272	0.00307768	6.44227	1.18e-10	17:44025033	1
17:44025033	17_44025033_T_C	rs62062789	17	44025033	T	C	ENSG00000238083	LRRC37A2	chr17	44588877	44633016	+	protein_coding	-563845	5.89e-34	+	1.17e-31	0.790359	0.0198272	0.00307768	6.44227	1.18e-10	17:44025033	1
17:44025033	17_44025033_T_C	rs62062789	17	44025033	T	C	ENSG00000120088	CRHR1	chr17	43699267	43913194	+	protein_coding	111839	5.6e-29	-	9.19e-27	0.790359	0.0198272	0.00307768	6.44227	1.18e-10	17:44025033	1
17:44025033	17_44025033_T_C	rs62062789	17	44025033	T	C	ENSG00000225190	PLEKHM1	chr17	43513266	43568115	-	protein_coding	-511767	1.4e-20	-	1.75e-18	0.790359	0.0198272	0.00307768	6.44227	1.18e-10	17:44025033	1
17:44025033	17_44025033_T_C	rs62062789	17	44025033	T	C	ENSG00000228696	ARL17B	chr17	44352150	44439130	-	protein_coding	414098	1.38e-12	-	1.19e-10	0.790359	0.0198272	0.00307768	6.44227	1.18e-10	17:44025033	1
17:44025033	17_44025033_T_C	rs62062789	17	44025033	T	C	ENSG00000266918	RP11-798G7.8	chr17	43608943	43611204	+	lincRNA	413829	6.82e-10	-	4.9e-08	0.790359	0.0198272	0.00307768	6.44227	1.18e-10	17:44025033	1
17:44025033	17_44025033_T_C	rs62062789	17	44025033	T	C	ENSG00000260075	NSFP1	chr17	44450221	44564507	+	pseudogene	-425189	3.39e-06	-	0.000160357	0.790359	0.0198272	0.00307768	6.44227	1.18e-10	17:44025033	1
17:44025033	17_44025033_T_C	rs62062789	17	44025033	T	C	ENSG00000108379	WNT3	chr17	44839872	44910520	-	protein_coding	885488	6.3e-06	+	0.000286145	0.790359	0.0198272	0.00307768	6.44227	1.18e-10	17:44025033	1
17:44025045	17_44025045_C_T	rs62062790	17	44025045	T	C	ENSG00000186868	MAPT	chr17	43971748	44105700	+	protein_coding	0	3.12e-126	-	6.34e-123	0.209648	-0.0198201	0.00307765	-6.44	1.19e-10	17:44025045	1
17:44025045	17_44025045_C_T	rs62062790	17	44025045	T	C	ENSG00000176681	LRRC37A	chr17	44370099	44415160	+	protein_coding	-345055	2.77e-124	+	4.85e-121	0.209648	-0.0198201	0.00307765	-6.44	1.19e-10	17:44025045	1
17:44025045	17_44025045_C_T	rs62062790	17	44025045	T	C	ENSG00000263503	RP11-707O23.5	chr17	43678235	43679706	-	pseudogene	-346810	5.53e-108	+	4.48e-105	0.209648	-0.0198201	0.00307765	-6.44	1.19e-10	17:44025045	1
17:44025045	17_44025045_C_T	rs62062790	17	44025045	T	C	ENSG00000214425	LRRC37A4P	chr17	43578685	43627701	-	pseudogene	-446360	2.38e-67	-	9.18e-65	0.209648	-0.0198201	0.00307765	-6.44	1.19e-10	17:44025045	1
17:44025045	17_44025045_C_T	rs62062790	17	44025045	T	C	ENSG00000267246	RP11-798G7.7	chr17	43627147	43636104	-	processed_transcript	-397898	1.17e-57	+	3.6e-55	0.209648	-0.0198201	0.00307765	-6.44	1.19e-10	17:44025045	1
17:44025045	17_44025045_C_T	rs62062790	17	44025045	T	C	ENSG00000204650	CRHR1-IT1	chr17	43697694	43725582	+	pseudogene	299463	5.1e-36	-	1.12e-33	0.209648	-0.0198201	0.00307765	-6.44	1.19e-10	17:44025045	1
17:44025045	17_44025045_C_T	rs62062790	17	44025045	T	C	ENSG00000238083	LRRC37A2	chr17	44588877	44633016	+	protein_coding	-563833	5.89e-34	+	1.17e-31	0.209648	-0.0198201	0.00307765	-6.44	1.19e-10	17:44025045	1
17:44025045	17_44025045_C_T	rs62062790	17	44025045	T	C	ENSG00000120088	CRHR1	chr17	43699267	43913194	+	protein_coding	111851	5.6e-29	-	9.19e-27	0.209648	-0.0198201	0.00307765	-6.44	1.19e-10	17:44025045	1
17:44025045	17_44025045_C_T	rs62062790	17	44025045	T	C	ENSG00000225190	PLEKHM1	chr17	43513266	43568115	-	protein_coding	-511779	1.4e-20	-	1.75e-18	0.209648	-0.0198201	0.00307765	-6.44	1.19e-10	17:44025045	1
17:44025045	17_44025045_C_T	rs62062790	17	44025045	T	C	ENSG00000228696	ARL17B	chr17	44352150	44439130	-	protein_coding	414086	1.38e-12	-	1.19e-10	0.209648	-0.0198201	0.00307765	-6.44	1.19e-10	17:44025045	1
17:44025045	17_44025045_C_T	rs62062790	17	44025045	T	C	ENSG00000266918	RP11-798G7.8	chr17	43608943	43611204	+	lincRNA	413841	6.82e-10	-	4.9e-08	0.209648	-0.0198201	0.00307765	-6.44	1.19e-10	17:44025045	1
17:44025045	17_44025045_C_T	rs62062790	17	44025045	T	C	ENSG00000260075	NSFP1	chr17	44450221	44564507	+	pseudogene	-425177	3.39e-06	-	0.000160357	0.209648	-0.0198201	0.00307765	-6.44	1.19e-10	17:44025045	1
17:44025045	17_44025045_C_T	rs62062790	17	44025045	T	C	ENSG00000108379	WNT3	chr17	44839872	44910520	-	protein_coding	885476	6.3e-06	+	0.000286145	0.209648	-0.0198201	0.00307765	-6.44	1.19e-10	17:44025045	1
17:44025273	17_44025273_G_A	rs62062791	17	44025273	A	G	ENSG00000186868	MAPT	chr17	43971748	44105700	+	protein_coding	0	6.08e-127	-	1.28e-123	0.210791	-0.0196112	0.00306846	-6.39123	1.65e-10	17:44025273	1
17:44025273	17_44025273_G_A	rs62062791	17	44025273	A	G	ENSG00000176681	LRRC37A	chr17	44370099	44415160	+	protein_coding	-344827	6.25e-126	+	1.26e-122	0.210791	-0.0196112	0.00306846	-6.39123	1.65e-10	17:44025273	1
17:44025273	17_44025273_G_A	rs62062791	17	44025273	A	G	ENSG00000263503	RP11-707O23.5	chr17	43678235	43679706	-	pseudogene	-347038	3.87e-109	+	3.32e-106	0.210791	-0.0196112	0.00306846	-6.39123	1.65e-10	17:44025273	1
17:44025273	17_44025273_G_A	rs62062791	17	44025273	A	G	ENSG00000214425	LRRC37A4P	chr17	43578685	43627701	-	pseudogene	-446588	3.34e-68	-	1.3e-65	0.210791	-0.0196112	0.00306846	-6.39123	1.65e-10	17:44025273	1
17:44025273	17_44025273_G_A	rs62062791	17	44025273	A	G	ENSG00000267246	RP11-798G7.7	chr17	43627147	43636104	-	processed_transcript	-398126	5.8e-59	+	1.89e-56	0.210791	-0.0196112	0.00306846	-6.39123	1.65e-10	17:44025273	1
17:44025273	17_44025273_G_A	rs62062791	17	44025273	A	G	ENSG00000204650	CRHR1-IT1	chr17	43697694	43725582	+	pseudogene	299691	2.19e-36	-	4.88e-34	0.210791	-0.0196112	0.00306846	-6.39123	1.65e-10	17:44025273	1
17:44025273	17_44025273_G_A	rs62062791	17	44025273	A	G	ENSG00000238083	LRRC37A2	chr17	44588877	44633016	+	protein_coding	-563605	1.38e-33	+	2.67e-31	0.210791	-0.0196112	0.00306846	-6.39123	1.65e-10	17:44025273	1
17:44025273	17_44025273_G_A	rs62062791	17	44025273	A	G	ENSG00000120088	CRHR1	chr17	43699267	43913194	+	protein_coding	112079	6.38e-29	-	1.04e-26	0.210791	-0.0196112	0.00306846	-6.39123	1.65e-10	17:44025273	1
17:44025273	17_44025273_G_A	rs62062791	17	44025273	A	G	ENSG00000225190	PLEKHM1	chr17	43513266	43568115	-	protein_coding	-512007	5.28e-21	-	6.74e-19	0.210791	-0.0196112	0.00306846	-6.39123	1.65e-10	17:44025273	1
17:44025273	17_44025273_G_A	rs62062791	17	44025273	A	G	ENSG00000228696	ARL17B	chr17	44352150	44439130	-	protein_coding	413858	1.85e-12	-	1.58e-10	0.210791	-0.0196112	0.00306846	-6.39123	1.65e-10	17:44025273	1
17:44025273	17_44025273_G_A	rs62062791	17	44025273	A	G	ENSG00000266918	RP11-798G7.8	chr17	43608943	43611204	+	lincRNA	414069	1.05e-09	-	7.41e-08	0.210791	-0.0196112	0.00306846	-6.39123	1.65e-10	17:44025273	1
17:44025273	17_44025273_G_A	rs62062791	17	44025273	A	G	ENSG00000260075	NSFP1	chr17	44450221	44564507	+	pseudogene	-424949	2.17e-06	-	0.000105782	0.210791	-0.0196112	0.00306846	-6.39123	1.65e-10	17:44025273	1
17:44025273	17_44025273_G_A	rs62062791	17	44025273	A	G	ENSG00000108379	WNT3	chr17	44839872	44910520	-	protein_coding	885248	6.51e-06	+	0.00029511	0.210791	-0.0196112	0.00306846	-6.39123	1.65e-10	17:44025273	1
17:44025347	17_44025347_T_C	rs62062792	17	44025347	T	C	ENSG00000186868	MAPT	chr17	43971748	44105700	+	protein_coding	0	6.08e-127	-	1.28e-123	0.789301	0.019587	0.00306893	6.38236	1.74e-10	17:44025347	1
17:44025347	17_44025347_T_C	rs62062792	17	44025347	T	C	ENSG00000176681	LRRC37A	chr17	44370099	44415160	+	protein_coding	-344753	6.25e-126	+	1.26e-122	0.789301	0.019587	0.00306893	6.38236	1.74e-10	17:44025347	1
17:44025347	17_44025347_T_C	rs62062792	17	44025347	T	C	ENSG00000263503	RP11-707O23.5	chr17	43678235	43679706	-	pseudogene	-347112	3.87e-109	+	3.32e-106	0.789301	0.019587	0.00306893	6.38236	1.74e-10	17:44025347	1
17:44025347	17_44025347_T_C	rs62062792	17	44025347	T	C	ENSG00000214425	LRRC37A4P	chr17	43578685	43627701	-	pseudogene	-446662	3.34e-68	-	1.3e-65	0.789301	0.019587	0.00306893	6.38236	1.74e-10	17:44025347	1
17:44025347	17_44025347_T_C	rs62062792	17	44025347	T	C	ENSG00000267246	RP11-798G7.7	chr17	43627147	43636104	-	processed_transcript	-398200	5.8e-59	+	1.89e-56	0.789301	0.019587	0.00306893	6.38236	1.74e-10	17:44025347	1
17:44025347	17_44025347_T_C	rs62062792	17	44025347	T	C	ENSG00000204650	CRHR1-IT1	chr17	43697694	43725582	+	pseudogene	299765	2.19e-36	-	4.88e-34	0.789301	0.019587	0.00306893	6.38236	1.74e-10	17:44025347	1
17:44025347	17_44025347_T_C	rs62062792	17	44025347	T	C	ENSG00000238083	LRRC37A2	chr17	44588877	44633016	+	protein_coding	-563531	1.38e-33	+	2.67e-31	0.789301	0.019587	0.00306893	6.38236	1.74e-10	17:44025347	1
17:44025347	17_44025347_T_C	rs62062792	17	44025347	T	C	ENSG00000120088	CRHR1	chr17	43699267	43913194	+	protein_coding	112153	6.38e-29	-	1.04e-26	0.789301	0.019587	0.00306893	6.38236	1.74e-10	17:44025347	1
17:44025347	17_44025347_T_C	rs62062792	17	44025347	T	C	ENSG00000225190	PLEKHM1	chr17	43513266	43568115	-	protein_coding	-512081	5.28e-21	-	6.74e-19	0.789301	0.019587	0.00306893	6.38236	1.74e-10	17:44025347	1
17:44025347	17_44025347_T_C	rs62062792	17	44025347	T	C	ENSG00000228696	ARL17B	chr17	44352150	44439130	-	protein_coding	413784	1.85e-12	-	1.58e-10	0.789301	0.019587	0.00306893	6.38236	1.74e-10	17:44025347	1
17:44025347	17_44025347_T_C	rs62062792	17	44025347	T	C	ENSG00000266918	RP11-798G7.8	chr17	43608943	43611204	+	lincRNA	414143	1.05e-09	-	7.41e-08	0.789301	0.019587	0.00306893	6.38236	1.74e-10	17:44025347	1
17:44025347	17_44025347_T_C	rs62062792	17	44025347	T	C	ENSG00000260075	NSFP1	chr17	44450221	44564507	+	pseudogene	-424875	2.17e-06	-	0.000105782	0.789301	0.019587	0.00306893	6.38236	1.74e-10	17:44025347	1
17:44025347	17_44025347_T_C	rs62062792	17	44025347	T	C	ENSG00000108379	WNT3	chr17	44839872	44910520	-	protein_coding	885174	6.51e-06	+	0.00029511	0.789301	0.019587	0.00306893	6.38236	1.74e-10	17:44025347	1
17:44025592	17_44025592_G_C	rs78026984	17	44025592	C	G	ENSG00000186868	MAPT	chr17	43971748	44105700	+	protein_coding	0	4.34e-131	-	1.41e-127	0.210699	-0.0195919	0.00306892	-6.38396	1.73e-10	17:44025592	1
17:44025592	17_44025592_G_C	rs78026984	17	44025592	C	G	ENSG00000176681	LRRC37A	chr17	44370099	44415160	+	protein_coding	-344508	3.87e-128	+	8.72e-125	0.210699	-0.0195919	0.00306892	-6.38396	1.73e-10	17:44025592	1
17:44025592	17_44025592_G_C	rs78026984	17	44025592	C	G	ENSG00000263503	RP11-707O23.5	chr17	43678235	43679706	-	pseudogene	-347357	7.12e-111	+	6.45e-108	0.210699	-0.0195919	0.00306892	-6.38396	1.73e-10	17:44025592	1
17:44025592	17_44025592_G_C	rs78026984	17	44025592	C	G	ENSG00000214425	LRRC37A4P	chr17	43578685	43627701	-	pseudogene	-446907	2.62e-70	-	1.06e-67	0.210699	-0.0195919	0.00306892	-6.38396	1.73e-10	17:44025592	1
17:44025592	17_44025592_G_C	rs78026984	17	44025592	C	G	ENSG00000267246	RP11-798G7.7	chr17	43627147	43636104	-	processed_transcript	-398445	4.72e-58	+	1.48e-55	0.210699	-0.0195919	0.00306892	-6.38396	1.73e-10	17:44025592	1
17:44025592	17_44025592_G_C	rs78026984	17	44025592	C	G	ENSG00000204650	CRHR1-IT1	chr17	43697694	43725582	+	pseudogene	300010	4.25e-37	-	9.59e-35	0.210699	-0.0195919	0.00306892	-6.38396	1.73e-10	17:44025592	1
17:44025592	17_44025592_G_C	rs78026984	17	44025592	C	G	ENSG00000238083	LRRC37A2	chr17	44588877	44633016	+	protein_coding	-563286	2.4e-34	+	4.89e-32	0.210699	-0.0195919	0.00306892	-6.38396	1.73e-10	17:44025592	1
17:44025592	17_44025592_G_C	rs78026984	17	44025592	C	G	ENSG00000120088	CRHR1	chr17	43699267	43913194	+	protein_coding	112398	2.3e-28	-	3.67e-26	0.210699	-0.0195919	0.00306892	-6.38396	1.73e-10	17:44025592	1
17:44025592	17_44025592_G_C	rs78026984	17	44025592	C	G	ENSG00000225190	PLEKHM1	chr17	43513266	43568115	-	protein_coding	-512326	7.52e-21	-	9.47e-19	0.210699	-0.0195919	0.00306892	-6.38396	1.73e-10	17:44025592	1
17:44025592	17_44025592_G_C	rs78026984	17	44025592	C	G	ENSG00000228696	ARL17B	chr17	44352150	44439130	-	protein_coding	413539	1.41e-12	-	1.22e-10	0.210699	-0.0195919	0.00306892	-6.38396	1.73e-10	17:44025592	1
17:44025592	17_44025592_G_C	rs78026984	17	44025592	C	G	ENSG00000266918	RP11-798G7.8	chr17	43608943	43611204	+	lincRNA	414388	7.86e-10	-	5.61e-08	0.210699	-0.0195919	0.00306892	-6.38396	1.73e-10	17:44025592	1
17:44025592	17_44025592_G_C	rs78026984	17	44025592	C	G	ENSG00000260075	NSFP1	chr17	44450221	44564507	+	pseudogene	-424630	1.65e-06	-	8.2e-05	0.210699	-0.0195919	0.00306892	-6.38396	1.73e-10	17:44025592	1
17:44025592	17_44025592_G_C	rs78026984	17	44025592	C	G	ENSG00000108379	WNT3	chr17	44839872	44910520	-	protein_coding	884929	5.29e-06	+	0.000243058	0.210699	-0.0195919	0.00306892	-6.38396	1.73e-10	17:44025592	1
17:44025592	17_44025592_G_C	rs78026984	17	44025592	C	G	ENSG00000073969	NSF	chr17	44668035	44834830	+	protein_coding	-642444	0.00127026	+	0.0353854	0.210699	-0.0195919	0.00306892	-6.38396	1.73e-10	17:44025592	1
17:44025650	17_44025650_T_C	rs113395365	17	44025650	T	C	ENSG00000186868	MAPT	chr17	43971748	44105700	+	protein_coding	0	4.34e-131	-	1.41e-127	0.789293	0.0195748	0.00306888	6.37847	1.79e-10	17:44025650	1
17:44025650	17_44025650_T_C	rs113395365	17	44025650	T	C	ENSG00000176681	LRRC37A	chr17	44370099	44415160	+	protein_coding	-344450	3.87e-128	+	8.72e-125	0.789293	0.0195748	0.00306888	6.37847	1.79e-10	17:44025650	1
17:44025650	17_44025650_T_C	rs113395365	17	44025650	T	C	ENSG00000263503	RP11-707O23.5	chr17	43678235	43679706	-	pseudogene	-347415	7.12e-111	+	6.45e-108	0.789293	0.0195748	0.00306888	6.37847	1.79e-10	17:44025650	1
17:44025650	17_44025650_T_C	rs113395365	17	44025650	T	C	ENSG00000214425	LRRC37A4P	chr17	43578685	43627701	-	pseudogene	-446965	2.62e-70	-	1.06e-67	0.789293	0.0195748	0.00306888	6.37847	1.79e-10	17:44025650	1
17:44025650	17_44025650_T_C	rs113395365	17	44025650	T	C	ENSG00000267246	RP11-798G7.7	chr17	43627147	43636104	-	processed_transcript	-398503	4.72e-58	+	1.48e-55	0.789293	0.0195748	0.00306888	6.37847	1.79e-10	17:44025650	1
17:44025650	17_44025650_T_C	rs113395365	17	44025650	T	C	ENSG00000204650	CRHR1-IT1	chr17	43697694	43725582	+	pseudogene	300068	4.25e-37	-	9.59e-35	0.789293	0.0195748	0.00306888	6.37847	1.79e-10	17:44025650	1
17:44025650	17_44025650_T_C	rs113395365	17	44025650	T	C	ENSG00000238083	LRRC37A2	chr17	44588877	44633016	+	protein_coding	-563228	2.4e-34	+	4.89e-32	0.789293	0.0195748	0.00306888	6.37847	1.79e-10	17:44025650	1
17:44025650	17_44025650_T_C	rs113395365	17	44025650	T	C	ENSG00000120088	CRHR1	chr17	43699267	43913194	+	protein_coding	112456	2.3e-28	-	3.67e-26	0.789293	0.0195748	0.00306888	6.37847	1.79e-10	17:44025650	1
17:44025650	17_44025650_T_C	rs113395365	17	44025650	T	C	ENSG00000225190	PLEKHM1	chr17	43513266	43568115	-	protein_coding	-512384	7.52e-21	-	9.47e-19	0.789293	0.0195748	0.00306888	6.37847	1.79e-10	17:44025650	1
17:44025650	17_44025650_T_C	rs113395365	17	44025650	T	C	ENSG00000228696	ARL17B	chr17	44352150	44439130	-	protein_coding	413481	1.41e-12	-	1.22e-10	0.789293	0.0195748	0.00306888	6.37847	1.79e-10	17:44025650	1
17:44025650	17_44025650_T_C	rs113395365	17	44025650	T	C	ENSG00000266918	RP11-798G7.8	chr17	43608943	43611204	+	lincRNA	414446	7.86e-10	-	5.61e-08	0.789293	0.0195748	0.00306888	6.37847	1.79e-10	17:44025650	1
17:44025650	17_44025650_T_C	rs113395365	17	44025650	T	C	ENSG00000260075	NSFP1	chr17	44450221	44564507	+	pseudogene	-424572	1.65e-06	-	8.2e-05	0.789293	0.0195748	0.00306888	6.37847	1.79e-10	17:44025650	1
17:44025650	17_44025650_T_C	rs113395365	17	44025650	T	C	ENSG00000108379	WNT3	chr17	44839872	44910520	-	protein_coding	884871	5.29e-06	+	0.000243058	0.789293	0.0195748	0.00306888	6.37847	1.79e-10	17:44025650	1
17:44025650	17_44025650_T_C	rs113395365	17	44025650	T	C	ENSG00000073969	NSF	chr17	44668035	44834830	+	protein_coding	-642386	0.00127026	+	0.0353854	0.789293	0.0195748	0.00306888	6.37847	1.79e-10	17:44025650	1
17:44025888	17_44025888_C_A	rs242559	17	44025888	A	C	ENSG00000186868	MAPT	chr17	43971748	44105700	+	protein_coding	0	4.34e-131	+	1.41e-127	0.771057	0.0196802	0.00298546	6.59203	4.34e-11	17:44025888	1
17:44025888	17_44025888_C_A	rs242559	17	44025888	A	C	ENSG00000176681	LRRC37A	chr17	44370099	44415160	+	protein_coding	-344212	3.87e-128	-	8.72e-125	0.771057	0.0196802	0.00298546	6.59203	4.34e-11	17:44025888	1
17:44025888	17_44025888_C_A	rs242559	17	44025888	A	C	ENSG00000263503	RP11-707O23.5	chr17	43678235	43679706	-	pseudogene	-347653	7.12e-111	-	6.45e-108	0.771057	0.0196802	0.00298546	6.59203	4.34e-11	17:44025888	1
17:44025888	17_44025888_C_A	rs242559	17	44025888	A	C	ENSG00000214425	LRRC37A4P	chr17	43578685	43627701	-	pseudogene	-447203	2.62e-70	+	1.06e-67	0.771057	0.0196802	0.00298546	6.59203	4.34e-11	17:44025888	1
17:44025888	17_44025888_C_A	rs242559	17	44025888	A	C	ENSG00000267246	RP11-798G7.7	chr17	43627147	43636104	-	processed_transcript	-398741	4.72e-58	-	1.48e-55	0.771057	0.0196802	0.00298546	6.59203	4.34e-11	17:44025888	1
17:44025888	17_44025888_C_A	rs242559	17	44025888	A	C	ENSG00000204650	CRHR1-IT1	chr17	43697694	43725582	+	pseudogene	300306	4.25e-37	+	9.59e-35	0.771057	0.0196802	0.00298546	6.59203	4.34e-11	17:44025888	1
17:44025888	17_44025888_C_A	rs242559	17	44025888	A	C	ENSG00000238083	LRRC37A2	chr17	44588877	44633016	+	protein_coding	-562990	2.4e-34	-	4.89e-32	0.771057	0.0196802	0.00298546	6.59203	4.34e-11	17:44025888	1
17:44025888	17_44025888_C_A	rs242559	17	44025888	A	C	ENSG00000120088	CRHR1	chr17	43699267	43913194	+	protein_coding	112694	2.3e-28	+	3.67e-26	0.771057	0.0196802	0.00298546	6.59203	4.34e-11	17:44025888	1
17:44025888	17_44025888_C_A	rs242559	17	44025888	A	C	ENSG00000225190	PLEKHM1	chr17	43513266	43568115	-	protein_coding	-512622	7.52e-21	+	9.47e-19	0.771057	0.0196802	0.00298546	6.59203	4.34e-11	17:44025888	1
17:44025888	17_44025888_C_A	rs242559	17	44025888	A	C	ENSG00000228696	ARL17B	chr17	44352150	44439130	-	protein_coding	413243	1.41e-12	+	1.22e-10	0.771057	0.0196802	0.00298546	6.59203	4.34e-11	17:44025888	1
17:44025888	17_44025888_C_A	rs242559	17	44025888	A	C	ENSG00000266918	RP11-798G7.8	chr17	43608943	43611204	+	lincRNA	414684	7.86e-10	+	5.61e-08	0.771057	0.0196802	0.00298546	6.59203	4.34e-11	17:44025888	1
17:44025888	17_44025888_C_A	rs242559	17	44025888	A	C	ENSG00000260075	NSFP1	chr17	44450221	44564507	+	pseudogene	-424334	1.65e-06	+	8.2e-05	0.771057	0.0196802	0.00298546	6.59203	4.34e-11	17:44025888	1
17:44025888	17_44025888_C_A	rs242559	17	44025888	A	C	ENSG00000108379	WNT3	chr17	44839872	44910520	-	protein_coding	884633	5.29e-06	-	0.000243058	0.771057	0.0196802	0.00298546	6.59203	4.34e-11	17:44025888	1
17:44025888	17_44025888_C_A	rs242559	17	44025888	A	C	ENSG00000073969	NSF	chr17	44668035	44834830	+	protein_coding	-642148	0.00127026	-	0.0353854	0.771057	0.0196802	0.00298546	6.59203	4.34e-11	17:44025888	1
17:44026321	17_44026321_T_C	rs62062793	17	44026321	T	C	ENSG00000186868	MAPT	chr17	43971748	44105700	+	protein_coding	0	4.34e-131	-	1.41e-127	0.789286	0.0194562	0.00306901	6.33958	2.3e-10	17:44026321	1
17:44026321	17_44026321_T_C	rs62062793	17	44026321	T	C	ENSG00000176681	LRRC37A	chr17	44370099	44415160	+	protein_coding	-343779	3.87e-128	+	8.72e-125	0.789286	0.0194562	0.00306901	6.33958	2.3e-10	17:44026321	1
17:44026321	17_44026321_T_C	rs62062793	17	44026321	T	C	ENSG00000263503	RP11-707O23.5	chr17	43678235	43679706	-	pseudogene	-348086	7.12e-111	+	6.45e-108	0.789286	0.0194562	0.00306901	6.33958	2.3e-10	17:44026321	1
17:44026321	17_44026321_T_C	rs62062793	17	44026321	T	C	ENSG00000214425	LRRC37A4P	chr17	43578685	43627701	-	pseudogene	-447636	2.62e-70	-	1.06e-67	0.789286	0.0194562	0.00306901	6.33958	2.3e-10	17:44026321	1
17:44026321	17_44026321_T_C	rs62062793	17	44026321	T	C	ENSG00000267246	RP11-798G7.7	chr17	43627147	43636104	-	processed_transcript	-399174	4.72e-58	+	1.48e-55	0.789286	0.0194562	0.00306901	6.33958	2.3e-10	17:44026321	1
17:44026321	17_44026321_T_C	rs62062793	17	44026321	T	C	ENSG00000204650	CRHR1-IT1	chr17	43697694	43725582	+	pseudogene	300739	4.25e-37	-	9.59e-35	0.789286	0.0194562	0.00306901	6.33958	2.3e-10	17:44026321	1
17:44026321	17_44026321_T_C	rs62062793	17	44026321	T	C	ENSG00000238083	LRRC37A2	chr17	44588877	44633016	+	protein_coding	-562557	2.4e-34	+	4.89e-32	0.789286	0.0194562	0.00306901	6.33958	2.3e-10	17:44026321	1
17:44026321	17_44026321_T_C	rs62062793	17	44026321	T	C	ENSG00000120088	CRHR1	chr17	43699267	43913194	+	protein_coding	113127	2.3e-28	-	3.67e-26	0.789286	0.0194562	0.00306901	6.33958	2.3e-10	17:44026321	1
17:44026321	17_44026321_T_C	rs62062793	17	44026321	T	C	ENSG00000225190	PLEKHM1	chr17	43513266	43568115	-	protein_coding	-513055	7.52e-21	-	9.47e-19	0.789286	0.0194562	0.00306901	6.33958	2.3e-10	17:44026321	1
17:44026321	17_44026321_T_C	rs62062793	17	44026321	T	C	ENSG00000228696	ARL17B	chr17	44352150	44439130	-	protein_coding	412810	1.41e-12	-	1.22e-10	0.789286	0.0194562	0.00306901	6.33958	2.3e-10	17:44026321	1
17:44026321	17_44026321_T_C	rs62062793	17	44026321	T	C	ENSG00000266918	RP11-798G7.8	chr17	43608943	43611204	+	lincRNA	415117	7.86e-10	-	5.61e-08	0.789286	0.0194562	0.00306901	6.33958	2.3e-10	17:44026321	1
17:44026321	17_44026321_T_C	rs62062793	17	44026321	T	C	ENSG00000260075	NSFP1	chr17	44450221	44564507	+	pseudogene	-423901	1.65e-06	-	8.2e-05	0.789286	0.0194562	0.00306901	6.33958	2.3e-10	17:44026321	1
17:44026321	17_44026321_T_C	rs62062793	17	44026321	T	C	ENSG00000108379	WNT3	chr17	44839872	44910520	-	protein_coding	884200	5.29e-06	+	0.000243058	0.789286	0.0194562	0.00306901	6.33958	2.3e-10	17:44026321	1
17:44026321	17_44026321_T_C	rs62062793	17	44026321	T	C	ENSG00000073969	NSF	chr17	44668035	44834830	+	protein_coding	-641715	0.00127026	+	0.0353854	0.789286	0.0194562	0.00306901	6.33958	2.3e-10	17:44026321	1
17:44026394	17_44026394_A_G	rs62062794	17	44026394	A	G	ENSG00000186868	MAPT	chr17	43971748	44105700	+	protein_coding	0	4.34e-131	-	1.41e-127	0.789309	0.01951	0.00306919	6.35671	2.06e-10	17:44026394	1
17:44026394	17_44026394_A_G	rs62062794	17	44026394	A	G	ENSG00000176681	LRRC37A	chr17	44370099	44415160	+	protein_coding	-343706	3.87e-128	+	8.72e-125	0.789309	0.01951	0.00306919	6.35671	2.06e-10	17:44026394	1
17:44026394	17_44026394_A_G	rs62062794	17	44026394	A	G	ENSG00000263503	RP11-707O23.5	chr17	43678235	43679706	-	pseudogene	-348159	7.12e-111	+	6.45e-108	0.789309	0.01951	0.00306919	6.35671	2.06e-10	17:44026394	1
17:44026394	17_44026394_A_G	rs62062794	17	44026394	A	G	ENSG00000214425	LRRC37A4P	chr17	43578685	43627701	-	pseudogene	-447709	2.62e-70	-	1.06e-67	0.789309	0.01951	0.00306919	6.35671	2.06e-10	17:44026394	1
17:44026394	17_44026394_A_G	rs62062794	17	44026394	A	G	ENSG00000267246	RP11-798G7.7	chr17	43627147	43636104	-	processed_transcript	-399247	4.72e-58	+	1.48e-55	0.789309	0.01951	0.00306919	6.35671	2.06e-10	17:44026394	1
17:44026394	17_44026394_A_G	rs62062794	17	44026394	A	G	ENSG00000204650	CRHR1-IT1	chr17	43697694	43725582	+	pseudogene	300812	4.25e-37	-	9.59e-35	0.789309	0.01951	0.00306919	6.35671	2.06e-10	17:44026394	1
17:44026394	17_44026394_A_G	rs62062794	17	44026394	A	G	ENSG00000238083	LRRC37A2	chr17	44588877	44633016	+	protein_coding	-562484	2.4e-34	+	4.89e-32	0.789309	0.01951	0.00306919	6.35671	2.06e-10	17:44026394	1
17:44026394	17_44026394_A_G	rs62062794	17	44026394	A	G	ENSG00000120088	CRHR1	chr17	43699267	43913194	+	protein_coding	113200	2.3e-28	-	3.67e-26	0.789309	0.01951	0.00306919	6.35671	2.06e-10	17:44026394	1
17:44026394	17_44026394_A_G	rs62062794	17	44026394	A	G	ENSG00000225190	PLEKHM1	chr17	43513266	43568115	-	protein_coding	-513128	7.52e-21	-	9.47e-19	0.789309	0.01951	0.00306919	6.35671	2.06e-10	17:44026394	1
17:44026394	17_44026394_A_G	rs62062794	17	44026394	A	G	ENSG00000228696	ARL17B	chr17	44352150	44439130	-	protein_coding	412737	1.41e-12	-	1.22e-10	0.789309	0.01951	0.00306919	6.35671	2.06e-10	17:44026394	1
17:44026394	17_44026394_A_G	rs62062794	17	44026394	A	G	ENSG00000266918	RP11-798G7.8	chr17	43608943	43611204	+	lincRNA	415190	7.86e-10	-	5.61e-08	0.789309	0.01951	0.00306919	6.35671	2.06e-10	17:44026394	1
17:44026394	17_44026394_A_G	rs62062794	17	44026394	A	G	ENSG00000260075	NSFP1	chr17	44450221	44564507	+	pseudogene	-423828	1.65e-06	-	8.2e-05	0.789309	0.01951	0.00306919	6.35671	2.06e-10	17:44026394	1
17:44026394	17_44026394_A_G	rs62062794	17	44026394	A	G	ENSG00000108379	WNT3	chr17	44839872	44910520	-	protein_coding	884127	5.29e-06	+	0.000243058	0.789309	0.01951	0.00306919	6.35671	2.06e-10	17:44026394	1
17:44026394	17_44026394_A_G	rs62062794	17	44026394	A	G	ENSG00000073969	NSF	chr17	44668035	44834830	+	protein_coding	-641642	0.00127026	+	0.0353854	0.789309	0.01951	0.00306919	6.35671	2.06e-10	17:44026394	1
17:44026478	17_44026478_A_G	rs78556223	17	44026478	A	G	ENSG00000186868	MAPT	chr17	43971748	44105700	+	protein_coding	0	4.34e-131	-	1.41e-127	0.790609	0.0193888	0.00308026	6.29454	3.08e-10	17:44026478	1
17:44026478	17_44026478_A_G	rs78556223	17	44026478	A	G	ENSG00000176681	LRRC37A	chr17	44370099	44415160	+	protein_coding	-343622	3.87e-128	+	8.72e-125	0.790609	0.0193888	0.00308026	6.29454	3.08e-10	17:44026478	1
17:44026478	17_44026478_A_G	rs78556223	17	44026478	A	G	ENSG00000263503	RP11-707O23.5	chr17	43678235	43679706	-	pseudogene	-348243	7.12e-111	+	6.45e-108	0.790609	0.0193888	0.00308026	6.29454	3.08e-10	17:44026478	1
17:44026478	17_44026478_A_G	rs78556223	17	44026478	A	G	ENSG00000214425	LRRC37A4P	chr17	43578685	43627701	-	pseudogene	-447793	2.62e-70	-	1.06e-67	0.790609	0.0193888	0.00308026	6.29454	3.08e-10	17:44026478	1
17:44026478	17_44026478_A_G	rs78556223	17	44026478	A	G	ENSG00000267246	RP11-798G7.7	chr17	43627147	43636104	-	processed_transcript	-399331	4.72e-58	+	1.48e-55	0.790609	0.0193888	0.00308026	6.29454	3.08e-10	17:44026478	1
17:44026478	17_44026478_A_G	rs78556223	17	44026478	A	G	ENSG00000204650	CRHR1-IT1	chr17	43697694	43725582	+	pseudogene	300896	4.25e-37	-	9.59e-35	0.790609	0.0193888	0.00308026	6.29454	3.08e-10	17:44026478	1
17:44026478	17_44026478_A_G	rs78556223	17	44026478	A	G	ENSG00000238083	LRRC37A2	chr17	44588877	44633016	+	protein_coding	-562400	2.4e-34	+	4.89e-32	0.790609	0.0193888	0.00308026	6.29454	3.08e-10	17:44026478	1
17:44026478	17_44026478_A_G	rs78556223	17	44026478	A	G	ENSG00000120088	CRHR1	chr17	43699267	43913194	+	protein_coding	113284	2.3e-28	-	3.67e-26	0.790609	0.0193888	0.00308026	6.29454	3.08e-10	17:44026478	1
17:44026478	17_44026478_A_G	rs78556223	17	44026478	A	G	ENSG00000225190	PLEKHM1	chr17	43513266	43568115	-	protein_coding	-513212	7.52e-21	-	9.47e-19	0.790609	0.0193888	0.00308026	6.29454	3.08e-10	17:44026478	1
17:44026478	17_44026478_A_G	rs78556223	17	44026478	A	G	ENSG00000228696	ARL17B	chr17	44352150	44439130	-	protein_coding	412653	1.41e-12	-	1.22e-10	0.790609	0.0193888	0.00308026	6.29454	3.08e-10	17:44026478	1
17:44026478	17_44026478_A_G	rs78556223	17	44026478	A	G	ENSG00000266918	RP11-798G7.8	chr17	43608943	43611204	+	lincRNA	415274	7.86e-10	-	5.61e-08	0.790609	0.0193888	0.00308026	6.29454	3.08e-10	17:44026478	1
17:44026478	17_44026478_A_G	rs78556223	17	44026478	A	G	ENSG00000260075	NSFP1	chr17	44450221	44564507	+	pseudogene	-423744	1.65e-06	-	8.2e-05	0.790609	0.0193888	0.00308026	6.29454	3.08e-10	17:44026478	1
17:44026478	17_44026478_A_G	rs78556223	17	44026478	A	G	ENSG00000108379	WNT3	chr17	44839872	44910520	-	protein_coding	884043	5.29e-06	+	0.000243058	0.790609	0.0193888	0.00308026	6.29454	3.08e-10	17:44026478	1
17:44026478	17_44026478_A_G	rs78556223	17	44026478	A	G	ENSG00000073969	NSF	chr17	44668035	44834830	+	protein_coding	-641558	0.00127026	+	0.0353854	0.790609	0.0193888	0.00308026	6.29454	3.08e-10	17:44026478	1
17:44026548	17_44026548_T_C	rs242561	17	44026548	T	C	ENSG00000186868	MAPT	chr17	43971748	44105700	+	protein_coding	0	4.34e-131	+	1.41e-127	0.212053	-0.0195569	0.00306226	-6.38642	1.7e-10	17:44026548	1
17:44026548	17_44026548_T_C	rs242561	17	44026548	T	C	ENSG00000176681	LRRC37A	chr17	44370099	44415160	+	protein_coding	-343552	3.87e-128	-	8.72e-125	0.212053	-0.0195569	0.00306226	-6.38642	1.7e-10	17:44026548	1
17:44026548	17_44026548_T_C	rs242561	17	44026548	T	C	ENSG00000263503	RP11-707O23.5	chr17	43678235	43679706	-	pseudogene	-348313	7.12e-111	-	6.45e-108	0.212053	-0.0195569	0.00306226	-6.38642	1.7e-10	17:44026548	1
17:44026548	17_44026548_T_C	rs242561	17	44026548	T	C	ENSG00000214425	LRRC37A4P	chr17	43578685	43627701	-	pseudogene	-447863	2.62e-70	+	1.06e-67	0.212053	-0.0195569	0.00306226	-6.38642	1.7e-10	17:44026548	1
17:44026548	17_44026548_T_C	rs242561	17	44026548	T	C	ENSG00000267246	RP11-798G7.7	chr17	43627147	43636104	-	processed_transcript	-399401	4.72e-58	-	1.48e-55	0.212053	-0.0195569	0.00306226	-6.38642	1.7e-10	17:44026548	1
17:44026548	17_44026548_T_C	rs242561	17	44026548	T	C	ENSG00000204650	CRHR1-IT1	chr17	43697694	43725582	+	pseudogene	300966	4.25e-37	+	9.59e-35	0.212053	-0.0195569	0.00306226	-6.38642	1.7e-10	17:44026548	1
17:44026548	17_44026548_T_C	rs242561	17	44026548	T	C	ENSG00000238083	LRRC37A2	chr17	44588877	44633016	+	protein_coding	-562330	2.4e-34	-	4.89e-32	0.212053	-0.0195569	0.00306226	-6.38642	1.7e-10	17:44026548	1
17:44026548	17_44026548_T_C	rs242561	17	44026548	T	C	ENSG00000120088	CRHR1	chr17	43699267	43913194	+	protein_coding	113354	2.3e-28	+	3.67e-26	0.212053	-0.0195569	0.00306226	-6.38642	1.7e-10	17:44026548	1
17:44026548	17_44026548_T_C	rs242561	17	44026548	T	C	ENSG00000225190	PLEKHM1	chr17	43513266	43568115	-	protein_coding	-513282	7.52e-21	+	9.47e-19	0.212053	-0.0195569	0.00306226	-6.38642	1.7e-10	17:44026548	1
17:44026548	17_44026548_T_C	rs242561	17	44026548	T	C	ENSG00000228696	ARL17B	chr17	44352150	44439130	-	protein_coding	412583	1.41e-12	+	1.22e-10	0.212053	-0.0195569	0.00306226	-6.38642	1.7e-10	17:44026548	1
17:44026548	17_44026548_T_C	rs242561	17	44026548	T	C	ENSG00000266918	RP11-798G7.8	chr17	43608943	43611204	+	lincRNA	415344	7.86e-10	+	5.61e-08	0.212053	-0.0195569	0.00306226	-6.38642	1.7e-10	17:44026548	1
17:44026548	17_44026548_T_C	rs242561	17	44026548	T	C	ENSG00000260075	NSFP1	chr17	44450221	44564507	+	pseudogene	-423674	1.65e-06	+	8.2e-05	0.212053	-0.0195569	0.00306226	-6.38642	1.7e-10	17:44026548	1
17:44026548	17_44026548_T_C	rs242561	17	44026548	T	C	ENSG00000108379	WNT3	chr17	44839872	44910520	-	protein_coding	883973	5.29e-06	-	0.000243058	0.212053	-0.0195569	0.00306226	-6.38642	1.7e-10	17:44026548	1
17:44026548	17_44026548_T_C	rs242561	17	44026548	T	C	ENSG00000073969	NSF	chr17	44668035	44834830	+	protein_coding	-641488	0.00127026	-	0.0353854	0.212053	-0.0195569	0.00306226	-6.38642	1.7e-10	17:44026548	1
17:44027090	17_44027090_C_T	rs62062795	17	44027090	T	C	ENSG00000186868	MAPT	chr17	43971748	44105700	+	protein_coding	0	4.34e-131	-	1.41e-127	0.210699	-0.0194555	0.00306932	-6.3387	2.32e-10	17:44027090	1
17:44027090	17_44027090_C_T	rs62062795	17	44027090	T	C	ENSG00000176681	LRRC37A	chr17	44370099	44415160	+	protein_coding	-343010	3.87e-128	+	8.72e-125	0.210699	-0.0194555	0.00306932	-6.3387	2.32e-10	17:44027090	1
17:44027090	17_44027090_C_T	rs62062795	17	44027090	T	C	ENSG00000263503	RP11-707O23.5	chr17	43678235	43679706	-	pseudogene	-348855	7.12e-111	+	6.45e-108	0.210699	-0.0194555	0.00306932	-6.3387	2.32e-10	17:44027090	1
17:44027090	17_44027090_C_T	rs62062795	17	44027090	T	C	ENSG00000214425	LRRC37A4P	chr17	43578685	43627701	-	pseudogene	-448405	2.62e-70	-	1.06e-67	0.210699	-0.0194555	0.00306932	-6.3387	2.32e-10	17:44027090	1
17:44027090	17_44027090_C_T	rs62062795	17	44027090	T	C	ENSG00000267246	RP11-798G7.7	chr17	43627147	43636104	-	processed_transcript	-399943	4.72e-58	+	1.48e-55	0.210699	-0.0194555	0.00306932	-6.3387	2.32e-10	17:44027090	1
17:44027090	17_44027090_C_T	rs62062795	17	44027090	T	C	ENSG00000204650	CRHR1-IT1	chr17	43697694	43725582	+	pseudogene	301508	4.25e-37	-	9.59e-35	0.210699	-0.0194555	0.00306932	-6.3387	2.32e-10	17:44027090	1
17:44027090	17_44027090_C_T	rs62062795	17	44027090	T	C	ENSG00000238083	LRRC37A2	chr17	44588877	44633016	+	protein_coding	-561788	2.4e-34	+	4.89e-32	0.210699	-0.0194555	0.00306932	-6.3387	2.32e-10	17:44027090	1
17:44027090	17_44027090_C_T	rs62062795	17	44027090	T	C	ENSG00000120088	CRHR1	chr17	43699267	43913194	+	protein_coding	113896	2.3e-28	-	3.67e-26	0.210699	-0.0194555	0.00306932	-6.3387	2.32e-10	17:44027090	1
17:44027090	17_44027090_C_T	rs62062795	17	44027090	T	C	ENSG00000225190	PLEKHM1	chr17	43513266	43568115	-	protein_coding	-513824	7.52e-21	-	9.47e-19	0.210699	-0.0194555	0.00306932	-6.3387	2.32e-10	17:44027090	1
17:44027090	17_44027090_C_T	rs62062795	17	44027090	T	C	ENSG00000228696	ARL17B	chr17	44352150	44439130	-	protein_coding	412041	1.41e-12	-	1.22e-10	0.210699	-0.0194555	0.00306932	-6.3387	2.32e-10	17:44027090	1
17:44027090	17_44027090_C_T	rs62062795	17	44027090	T	C	ENSG00000266918	RP11-798G7.8	chr17	43608943	43611204	+	lincRNA	415886	7.86e-10	-	5.61e-08	0.210699	-0.0194555	0.00306932	-6.3387	2.32e-10	17:44027090	1
17:44027090	17_44027090_C_T	rs62062795	17	44027090	T	C	ENSG00000260075	NSFP1	chr17	44450221	44564507	+	pseudogene	-423132	1.65e-06	-	8.2e-05	0.210699	-0.0194555	0.00306932	-6.3387	2.32e-10	17:44027090	1
17:44027090	17_44027090_C_T	rs62062795	17	44027090	T	C	ENSG00000108379	WNT3	chr17	44839872	44910520	-	protein_coding	883431	5.29e-06	+	0.000243058	0.210699	-0.0194555	0.00306932	-6.3387	2.32e-10	17:44027090	1
17:44027090	17_44027090_C_T	rs62062795	17	44027090	T	C	ENSG00000073969	NSF	chr17	44668035	44834830	+	protein_coding	-640946	0.00127026	+	0.0353854	0.210699	-0.0194555	0.00306932	-6.3387	2.32e-10	17:44027090	1
17:44027316	17_44027316_G_A	rs62062796	17	44027316	A	G	ENSG00000186868	MAPT	chr17	43971748	44105700	+	protein_coding	0	2.1e-126	-	4.28e-123	0.210672	-0.0192083	0.0030696	-6.2576	3.91e-10	17:44027316	1
17:44027316	17_44027316_G_A	rs62062796	17	44027316	A	G	ENSG00000176681	LRRC37A	chr17	44370099	44415160	+	protein_coding	-342784	2.05e-123	+	2.95e-120	0.210672	-0.0192083	0.0030696	-6.2576	3.91e-10	17:44027316	1
17:44027316	17_44027316_G_A	rs62062796	17	44027316	A	G	ENSG00000263503	RP11-707O23.5	chr17	43678235	43679706	-	pseudogene	-349081	4.92e-106	+	3.65e-103	0.210672	-0.0192083	0.0030696	-6.2576	3.91e-10	17:44027316	1
17:44027316	17_44027316_G_A	rs62062796	17	44027316	A	G	ENSG00000214425	LRRC37A4P	chr17	43578685	43627701	-	pseudogene	-448631	1.5e-68	-	5.87e-66	0.210672	-0.0192083	0.0030696	-6.2576	3.91e-10	17:44027316	1
17:44027316	17_44027316_G_A	rs62062796	17	44027316	A	G	ENSG00000267246	RP11-798G7.7	chr17	43627147	43636104	-	processed_transcript	-400169	3.24e-57	+	9.71e-55	0.210672	-0.0192083	0.0030696	-6.2576	3.91e-10	17:44027316	1
17:44027316	17_44027316_G_A	rs62062796	17	44027316	A	G	ENSG00000204650	CRHR1-IT1	chr17	43697694	43725582	+	pseudogene	301734	2.97e-36	-	6.61e-34	0.210672	-0.0192083	0.0030696	-6.2576	3.91e-10	17:44027316	1
17:44027316	17_44027316_G_A	rs62062796	17	44027316	A	G	ENSG00000238083	LRRC37A2	chr17	44588877	44633016	+	protein_coding	-561562	1.28e-33	+	2.49e-31	0.210672	-0.0192083	0.0030696	-6.2576	3.91e-10	17:44027316	1
17:44027316	17_44027316_G_A	rs62062796	17	44027316	A	G	ENSG00000120088	CRHR1	chr17	43699267	43913194	+	protein_coding	114122	2.28e-28	-	3.66e-26	0.210672	-0.0192083	0.0030696	-6.2576	3.91e-10	17:44027316	1
17:44027316	17_44027316_G_A	rs62062796	17	44027316	A	G	ENSG00000225190	PLEKHM1	chr17	43513266	43568115	-	protein_coding	-514050	4.28e-20	-	5.22e-18	0.210672	-0.0192083	0.0030696	-6.2576	3.91e-10	17:44027316	1
17:44027316	17_44027316_G_A	rs62062796	17	44027316	A	G	ENSG00000228696	ARL17B	chr17	44352150	44439130	-	protein_coding	411815	1.13e-11	-	9.29e-10	0.210672	-0.0192083	0.0030696	-6.2576	3.91e-10	17:44027316	1
17:44027316	17_44027316_G_A	rs62062796	17	44027316	A	G	ENSG00000266918	RP11-798G7.8	chr17	43608943	43611204	+	lincRNA	416112	3.84e-09	-	2.57e-07	0.210672	-0.0192083	0.0030696	-6.2576	3.91e-10	17:44027316	1
17:44027316	17_44027316_G_A	rs62062796	17	44027316	A	G	ENSG00000260075	NSFP1	chr17	44450221	44564507	+	pseudogene	-422906	1.08e-06	-	5.54e-05	0.210672	-0.0192083	0.0030696	-6.2576	3.91e-10	17:44027316	1
17:44027316	17_44027316_G_A	rs62062796	17	44027316	A	G	ENSG00000108379	WNT3	chr17	44839872	44910520	-	protein_coding	883205	1.29e-06	+	6.56e-05	0.210672	-0.0192083	0.0030696	-6.2576	3.91e-10	17:44027316	1
17:44027316	17_44027316_G_A	rs62062796	17	44027316	A	G	ENSG00000073969	NSF	chr17	44668035	44834830	+	protein_coding	-640720	0.00162836	+	0.0434349	0.210672	-0.0192083	0.0030696	-6.2576	3.91e-10	17:44027316	1
17:44027366	17_44027366_T_G	rs62062797	17	44027366	T	G	ENSG00000186868	MAPT	chr17	43971748	44105700	+	protein_coding	0	2.1e-126	-	4.28e-123	0.790359	0.0188887	0.00307851	6.13566	8.48e-10	17:44027366	1
17:44027366	17_44027366_T_G	rs62062797	17	44027366	T	G	ENSG00000176681	LRRC37A	chr17	44370099	44415160	+	protein_coding	-342734	2.05e-123	+	2.95e-120	0.790359	0.0188887	0.00307851	6.13566	8.48e-10	17:44027366	1
17:44027366	17_44027366_T_G	rs62062797	17	44027366	T	G	ENSG00000263503	RP11-707O23.5	chr17	43678235	43679706	-	pseudogene	-349131	4.92e-106	+	3.65e-103	0.790359	0.0188887	0.00307851	6.13566	8.48e-10	17:44027366	1
17:44027366	17_44027366_T_G	rs62062797	17	44027366	T	G	ENSG00000214425	LRRC37A4P	chr17	43578685	43627701	-	pseudogene	-448681	1.5e-68	-	5.87e-66	0.790359	0.0188887	0.00307851	6.13566	8.48e-10	17:44027366	1
17:44027366	17_44027366_T_G	rs62062797	17	44027366	T	G	ENSG00000267246	RP11-798G7.7	chr17	43627147	43636104	-	processed_transcript	-400219	3.24e-57	+	9.71e-55	0.790359	0.0188887	0.00307851	6.13566	8.48e-10	17:44027366	1
17:44027366	17_44027366_T_G	rs62062797	17	44027366	T	G	ENSG00000204650	CRHR1-IT1	chr17	43697694	43725582	+	pseudogene	301784	2.97e-36	-	6.61e-34	0.790359	0.0188887	0.00307851	6.13566	8.48e-10	17:44027366	1
17:44027366	17_44027366_T_G	rs62062797	17	44027366	T	G	ENSG00000238083	LRRC37A2	chr17	44588877	44633016	+	protein_coding	-561512	1.28e-33	+	2.49e-31	0.790359	0.0188887	0.00307851	6.13566	8.48e-10	17:44027366	1
17:44027366	17_44027366_T_G	rs62062797	17	44027366	T	G	ENSG00000120088	CRHR1	chr17	43699267	43913194	+	protein_coding	114172	2.28e-28	-	3.66e-26	0.790359	0.0188887	0.00307851	6.13566	8.48e-10	17:44027366	1
17:44027366	17_44027366_T_G	rs62062797	17	44027366	T	G	ENSG00000225190	PLEKHM1	chr17	43513266	43568115	-	protein_coding	-514100	4.28e-20	-	5.22e-18	0.790359	0.0188887	0.00307851	6.13566	8.48e-10	17:44027366	1
17:44027366	17_44027366_T_G	rs62062797	17	44027366	T	G	ENSG00000228696	ARL17B	chr17	44352150	44439130	-	protein_coding	411765	1.13e-11	-	9.29e-10	0.790359	0.0188887	0.00307851	6.13566	8.48e-10	17:44027366	1
17:44027366	17_44027366_T_G	rs62062797	17	44027366	T	G	ENSG00000266918	RP11-798G7.8	chr17	43608943	43611204	+	lincRNA	416162	3.84e-09	-	2.57e-07	0.790359	0.0188887	0.00307851	6.13566	8.48e-10	17:44027366	1
17:44027366	17_44027366_T_G	rs62062797	17	44027366	T	G	ENSG00000260075	NSFP1	chr17	44450221	44564507	+	pseudogene	-422856	1.08e-06	-	5.54e-05	0.790359	0.0188887	0.00307851	6.13566	8.48e-10	17:44027366	1
17:44027366	17_44027366_T_G	rs62062797	17	44027366	T	G	ENSG00000108379	WNT3	chr17	44839872	44910520	-	protein_coding	883155	1.29e-06	+	6.56e-05	0.790359	0.0188887	0.00307851	6.13566	8.48e-10	17:44027366	1
17:44027366	17_44027366_T_G	rs62062797	17	44027366	T	G	ENSG00000073969	NSF	chr17	44668035	44834830	+	protein_coding	-640670	0.00162836	+	0.0434349	0.790359	0.0188887	0.00307851	6.13566	8.48e-10	17:44027366	1
17:44027383	17_44027383_A_G	rs62062798	17	44027383	A	G	ENSG00000186868	MAPT	chr17	43971748	44105700	+	protein_coding	0	2.1e-126	-	4.28e-123	0.79039	0.0188933	0.00307877	6.13663	8.43e-10	17:44027383	1
17:44027383	17_44027383_A_G	rs62062798	17	44027383	A	G	ENSG00000176681	LRRC37A	chr17	44370099	44415160	+	protein_coding	-342717	2.05e-123	+	2.95e-120	0.79039	0.0188933	0.00307877	6.13663	8.43e-10	17:44027383	1
17:44027383	17_44027383_A_G	rs62062798	17	44027383	A	G	ENSG00000263503	RP11-707O23.5	chr17	43678235	43679706	-	pseudogene	-349148	4.92e-106	+	3.65e-103	0.79039	0.0188933	0.00307877	6.13663	8.43e-10	17:44027383	1
17:44027383	17_44027383_A_G	rs62062798	17	44027383	A	G	ENSG00000214425	LRRC37A4P	chr17	43578685	43627701	-	pseudogene	-448698	1.5e-68	-	5.87e-66	0.79039	0.0188933	0.00307877	6.13663	8.43e-10	17:44027383	1
17:44027383	17_44027383_A_G	rs62062798	17	44027383	A	G	ENSG00000267246	RP11-798G7.7	chr17	43627147	43636104	-	processed_transcript	-400236	3.24e-57	+	9.71e-55	0.79039	0.0188933	0.00307877	6.13663	8.43e-10	17:44027383	1
17:44027383	17_44027383_A_G	rs62062798	17	44027383	A	G	ENSG00000204650	CRHR1-IT1	chr17	43697694	43725582	+	pseudogene	301801	2.97e-36	-	6.61e-34	0.79039	0.0188933	0.00307877	6.13663	8.43e-10	17:44027383	1
17:44027383	17_44027383_A_G	rs62062798	17	44027383	A	G	ENSG00000238083	LRRC37A2	chr17	44588877	44633016	+	protein_coding	-561495	1.28e-33	+	2.49e-31	0.79039	0.0188933	0.00307877	6.13663	8.43e-10	17:44027383	1
17:44027383	17_44027383_A_G	rs62062798	17	44027383	A	G	ENSG00000120088	CRHR1	chr17	43699267	43913194	+	protein_coding	114189	2.28e-28	-	3.66e-26	0.79039	0.0188933	0.00307877	6.13663	8.43e-10	17:44027383	1
17:44027383	17_44027383_A_G	rs62062798	17	44027383	A	G	ENSG00000225190	PLEKHM1	chr17	43513266	43568115	-	protein_coding	-514117	4.28e-20	-	5.22e-18	0.79039	0.0188933	0.00307877	6.13663	8.43e-10	17:44027383	1
17:44027383	17_44027383_A_G	rs62062798	17	44027383	A	G	ENSG00000228696	ARL17B	chr17	44352150	44439130	-	protein_coding	411748	1.13e-11	-	9.29e-10	0.79039	0.0188933	0.00307877	6.13663	8.43e-10	17:44027383	1
17:44027383	17_44027383_A_G	rs62062798	17	44027383	A	G	ENSG00000266918	RP11-798G7.8	chr17	43608943	43611204	+	lincRNA	416179	3.84e-09	-	2.57e-07	0.79039	0.0188933	0.00307877	6.13663	8.43e-10	17:44027383	1
17:44027383	17_44027383_A_G	rs62062798	17	44027383	A	G	ENSG00000260075	NSFP1	chr17	44450221	44564507	+	pseudogene	-422839	1.08e-06	-	5.54e-05	0.79039	0.0188933	0.00307877	6.13663	8.43e-10	17:44027383	1
17:44027383	17_44027383_A_G	rs62062798	17	44027383	A	G	ENSG00000108379	WNT3	chr17	44839872	44910520	-	protein_coding	883138	1.29e-06	+	6.56e-05	0.79039	0.0188933	0.00307877	6.13663	8.43e-10	17:44027383	1
17:44027383	17_44027383_A_G	rs62062798	17	44027383	A	G	ENSG00000073969	NSF	chr17	44668035	44834830	+	protein_coding	-640653	0.00162836	+	0.0434349	0.79039	0.0188933	0.00307877	6.13663	8.43e-10	17:44027383	1
17:44027521	17_44027521_G_T	rs62062799	17	44027521	T	G	ENSG00000186868	MAPT	chr17	43971748	44105700	+	protein_coding	0	1.16e-128	-	3.25e-125	0.210706	-0.0194831	0.0030692	-6.34794	2.18e-10	17:44027521	1
17:44027521	17_44027521_G_T	rs62062799	17	44027521	T	G	ENSG00000176681	LRRC37A	chr17	44370099	44415160	+	protein_coding	-342579	1.49e-126	+	3.06e-123	0.210706	-0.0194831	0.0030692	-6.34794	2.18e-10	17:44027521	1
17:44027521	17_44027521_G_T	rs62062799	17	44027521	T	G	ENSG00000263503	RP11-707O23.5	chr17	43678235	43679706	-	pseudogene	-349286	2.32e-109	+	2e-106	0.210706	-0.0194831	0.0030692	-6.34794	2.18e-10	17:44027521	1
17:44027521	17_44027521_G_T	rs62062799	17	44027521	T	G	ENSG00000214425	LRRC37A4P	chr17	43578685	43627701	-	pseudogene	-448836	1.25e-68	-	4.87e-66	0.210706	-0.0194831	0.0030692	-6.34794	2.18e-10	17:44027521	1
17:44027521	17_44027521_G_T	rs62062799	17	44027521	T	G	ENSG00000267246	RP11-798G7.7	chr17	43627147	43636104	-	processed_transcript	-400374	1.38e-57	+	4.19e-55	0.210706	-0.0194831	0.0030692	-6.34794	2.18e-10	17:44027521	1
17:44027521	17_44027521_G_T	rs62062799	17	44027521	T	G	ENSG00000204650	CRHR1-IT1	chr17	43697694	43725582	+	pseudogene	301939	1.06e-36	-	2.38e-34	0.210706	-0.0194831	0.0030692	-6.34794	2.18e-10	17:44027521	1
17:44027521	17_44027521_G_T	rs62062799	17	44027521	T	G	ENSG00000238083	LRRC37A2	chr17	44588877	44633016	+	protein_coding	-561357	4.66e-34	+	9.32e-32	0.210706	-0.0194831	0.0030692	-6.34794	2.18e-10	17:44027521	1
17:44027521	17_44027521_G_T	rs62062799	17	44027521	T	G	ENSG00000120088	CRHR1	chr17	43699267	43913194	+	protein_coding	114327	1.2e-28	-	1.95e-26	0.210706	-0.0194831	0.0030692	-6.34794	2.18e-10	17:44027521	1
17:44027521	17_44027521_G_T	rs62062799	17	44027521	T	G	ENSG00000225190	PLEKHM1	chr17	43513266	43568115	-	protein_coding	-514255	1.95e-20	-	2.42e-18	0.210706	-0.0194831	0.0030692	-6.34794	2.18e-10	17:44027521	1
17:44027521	17_44027521_G_T	rs62062799	17	44027521	T	G	ENSG00000228696	ARL17B	chr17	44352150	44439130	-	protein_coding	411610	3.36e-12	-	2.83e-10	0.210706	-0.0194831	0.0030692	-6.34794	2.18e-10	17:44027521	1
17:44027521	17_44027521_G_T	rs62062799	17	44027521	T	G	ENSG00000266918	RP11-798G7.8	chr17	43608943	43611204	+	lincRNA	416317	1.76e-09	-	1.21e-07	0.210706	-0.0194831	0.0030692	-6.34794	2.18e-10	17:44027521	1
17:44027521	17_44027521_G_T	rs62062799	17	44027521	T	G	ENSG00000260075	NSFP1	chr17	44450221	44564507	+	pseudogene	-422701	1.98e-06	-	9.71e-05	0.210706	-0.0194831	0.0030692	-6.34794	2.18e-10	17:44027521	1
17:44027521	17_44027521_G_T	rs62062799	17	44027521	T	G	ENSG00000108379	WNT3	chr17	44839872	44910520	-	protein_coding	883000	2.88e-06	+	0.000137762	0.210706	-0.0194831	0.0030692	-6.34794	2.18e-10	17:44027521	1
17:44027521	17_44027521_G_T	rs62062799	17	44027521	T	G	ENSG00000073969	NSF	chr17	44668035	44834830	+	protein_coding	-640515	0.0015151	+	0.0409105	0.210706	-0.0194831	0.0030692	-6.34794	2.18e-10	17:44027521	1
17:44027753	17_44027753_A_G	rs62062800	17	44027753	A	G	ENSG00000186868	MAPT	chr17	43971748	44105700	+	protein_coding	0	4.34e-131	-	1.41e-127	0.789293	0.0195269	0.00306917	6.36227	1.99e-10	17:44027753	1
17:44027753	17_44027753_A_G	rs62062800	17	44027753	A	G	ENSG00000176681	LRRC37A	chr17	44370099	44415160	+	protein_coding	-342347	3.87e-128	+	8.72e-125	0.789293	0.0195269	0.00306917	6.36227	1.99e-10	17:44027753	1
17:44027753	17_44027753_A_G	rs62062800	17	44027753	A	G	ENSG00000263503	RP11-707O23.5	chr17	43678235	43679706	-	pseudogene	-349518	7.12e-111	+	6.45e-108	0.789293	0.0195269	0.00306917	6.36227	1.99e-10	17:44027753	1
17:44027753	17_44027753_A_G	rs62062800	17	44027753	A	G	ENSG00000214425	LRRC37A4P	chr17	43578685	43627701	-	pseudogene	-449068	2.62e-70	-	1.06e-67	0.789293	0.0195269	0.00306917	6.36227	1.99e-10	17:44027753	1
17:44027753	17_44027753_A_G	rs62062800	17	44027753	A	G	ENSG00000267246	RP11-798G7.7	chr17	43627147	43636104	-	processed_transcript	-400606	4.72e-58	+	1.48e-55	0.789293	0.0195269	0.00306917	6.36227	1.99e-10	17:44027753	1
17:44027753	17_44027753_A_G	rs62062800	17	44027753	A	G	ENSG00000204650	CRHR1-IT1	chr17	43697694	43725582	+	pseudogene	302171	4.25e-37	-	9.59e-35	0.789293	0.0195269	0.00306917	6.36227	1.99e-10	17:44027753	1
17:44027753	17_44027753_A_G	rs62062800	17	44027753	A	G	ENSG00000238083	LRRC37A2	chr17	44588877	44633016	+	protein_coding	-561125	2.4e-34	+	4.89e-32	0.789293	0.0195269	0.00306917	6.36227	1.99e-10	17:44027753	1
17:44027753	17_44027753_A_G	rs62062800	17	44027753	A	G	ENSG00000120088	CRHR1	chr17	43699267	43913194	+	protein_coding	114559	2.3e-28	-	3.67e-26	0.789293	0.0195269	0.00306917	6.36227	1.99e-10	17:44027753	1
17:44027753	17_44027753_A_G	rs62062800	17	44027753	A	G	ENSG00000225190	PLEKHM1	chr17	43513266	43568115	-	protein_coding	-514487	7.52e-21	-	9.47e-19	0.789293	0.0195269	0.00306917	6.36227	1.99e-10	17:44027753	1
17:44027753	17_44027753_A_G	rs62062800	17	44027753	A	G	ENSG00000228696	ARL17B	chr17	44352150	44439130	-	protein_coding	411378	1.41e-12	-	1.22e-10	0.789293	0.0195269	0.00306917	6.36227	1.99e-10	17:44027753	1
17:44027753	17_44027753_A_G	rs62062800	17	44027753	A	G	ENSG00000266918	RP11-798G7.8	chr17	43608943	43611204	+	lincRNA	416549	7.86e-10	-	5.61e-08	0.789293	0.0195269	0.00306917	6.36227	1.99e-10	17:44027753	1
17:44027753	17_44027753_A_G	rs62062800	17	44027753	A	G	ENSG00000260075	NSFP1	chr17	44450221	44564507	+	pseudogene	-422469	1.65e-06	-	8.2e-05	0.789293	0.0195269	0.00306917	6.36227	1.99e-10	17:44027753	1
17:44027753	17_44027753_A_G	rs62062800	17	44027753	A	G	ENSG00000108379	WNT3	chr17	44839872	44910520	-	protein_coding	882768	5.29e-06	+	0.000243058	0.789293	0.0195269	0.00306917	6.36227	1.99e-10	17:44027753	1
17:44027753	17_44027753_A_G	rs62062800	17	44027753	A	G	ENSG00000073969	NSF	chr17	44668035	44834830	+	protein_coding	-640283	0.00127026	+	0.0353854	0.789293	0.0195269	0.00306917	6.36227	1.99e-10	17:44027753	1
17:44028011	17_44028011_T_G	rs62062801	17	44028011	T	G	ENSG00000186868	MAPT	chr17	43971748	44105700	+	protein_coding	0	4.34e-131	-	1.41e-127	0.789316	0.0195401	0.00306936	6.36618	1.94e-10	17:44028011	1
17:44028011	17_44028011_T_G	rs62062801	17	44028011	T	G	ENSG00000176681	LRRC37A	chr17	44370099	44415160	+	protein_coding	-342089	3.87e-128	+	8.72e-125	0.789316	0.0195401	0.00306936	6.36618	1.94e-10	17:44028011	1
17:44028011	17_44028011_T_G	rs62062801	17	44028011	T	G	ENSG00000263503	RP11-707O23.5	chr17	43678235	43679706	-	pseudogene	-349776	7.12e-111	+	6.45e-108	0.789316	0.0195401	0.00306936	6.36618	1.94e-10	17:44028011	1
17:44028011	17_44028011_T_G	rs62062801	17	44028011	T	G	ENSG00000214425	LRRC37A4P	chr17	43578685	43627701	-	pseudogene	-449326	2.62e-70	-	1.06e-67	0.789316	0.0195401	0.00306936	6.36618	1.94e-10	17:44028011	1
17:44028011	17_44028011_T_G	rs62062801	17	44028011	T	G	ENSG00000267246	RP11-798G7.7	chr17	43627147	43636104	-	processed_transcript	-400864	4.72e-58	+	1.48e-55	0.789316	0.0195401	0.00306936	6.36618	1.94e-10	17:44028011	1
17:44028011	17_44028011_T_G	rs62062801	17	44028011	T	G	ENSG00000204650	CRHR1-IT1	chr17	43697694	43725582	+	pseudogene	302429	4.25e-37	-	9.59e-35	0.789316	0.0195401	0.00306936	6.36618	1.94e-10	17:44028011	1
17:44028011	17_44028011_T_G	rs62062801	17	44028011	T	G	ENSG00000238083	LRRC37A2	chr17	44588877	44633016	+	protein_coding	-560867	2.4e-34	+	4.89e-32	0.789316	0.0195401	0.00306936	6.36618	1.94e-10	17:44028011	1
17:44028011	17_44028011_T_G	rs62062801	17	44028011	T	G	ENSG00000120088	CRHR1	chr17	43699267	43913194	+	protein_coding	114817	2.3e-28	-	3.67e-26	0.789316	0.0195401	0.00306936	6.36618	1.94e-10	17:44028011	1
17:44028011	17_44028011_T_G	rs62062801	17	44028011	T	G	ENSG00000225190	PLEKHM1	chr17	43513266	43568115	-	protein_coding	-514745	7.52e-21	-	9.47e-19	0.789316	0.0195401	0.00306936	6.36618	1.94e-10	17:44028011	1
17:44028011	17_44028011_T_G	rs62062801	17	44028011	T	G	ENSG00000228696	ARL17B	chr17	44352150	44439130	-	protein_coding	411120	1.41e-12	-	1.22e-10	0.789316	0.0195401	0.00306936	6.36618	1.94e-10	17:44028011	1
17:44028011	17_44028011_T_G	rs62062801	17	44028011	T	G	ENSG00000266918	RP11-798G7.8	chr17	43608943	43611204	+	lincRNA	416807	7.86e-10	-	5.61e-08	0.789316	0.0195401	0.00306936	6.36618	1.94e-10	17:44028011	1
17:44028011	17_44028011_T_G	rs62062801	17	44028011	T	G	ENSG00000260075	NSFP1	chr17	44450221	44564507	+	pseudogene	-422211	1.65e-06	-	8.2e-05	0.789316	0.0195401	0.00306936	6.36618	1.94e-10	17:44028011	1
17:44028011	17_44028011_T_G	rs62062801	17	44028011	T	G	ENSG00000108379	WNT3	chr17	44839872	44910520	-	protein_coding	882510	5.29e-06	+	0.000243058	0.789316	0.0195401	0.00306936	6.36618	1.94e-10	17:44028011	1
17:44028011	17_44028011_T_G	rs62062801	17	44028011	T	G	ENSG00000073969	NSF	chr17	44668035	44834830	+	protein_coding	-640025	0.00127026	+	0.0353854	0.789316	0.0195401	0.00306936	6.36618	1.94e-10	17:44028011	1
17:44028045	17_44028045_G_T	rs62062802	17	44028045	T	G	ENSG00000186868	MAPT	chr17	43971748	44105700	+	protein_coding	0	4.34e-131	-	1.41e-127	0.210699	-0.0195475	0.00306939	-6.36851	1.91e-10	17:44028045	1
17:44028045	17_44028045_G_T	rs62062802	17	44028045	T	G	ENSG00000176681	LRRC37A	chr17	44370099	44415160	+	protein_coding	-342055	3.87e-128	+	8.72e-125	0.210699	-0.0195475	0.00306939	-6.36851	1.91e-10	17:44028045	1
17:44028045	17_44028045_G_T	rs62062802	17	44028045	T	G	ENSG00000263503	RP11-707O23.5	chr17	43678235	43679706	-	pseudogene	-349810	7.12e-111	+	6.45e-108	0.210699	-0.0195475	0.00306939	-6.36851	1.91e-10	17:44028045	1
17:44028045	17_44028045_G_T	rs62062802	17	44028045	T	G	ENSG00000214425	LRRC37A4P	chr17	43578685	43627701	-	pseudogene	-449360	2.62e-70	-	1.06e-67	0.210699	-0.0195475	0.00306939	-6.36851	1.91e-10	17:44028045	1
17:44028045	17_44028045_G_T	rs62062802	17	44028045	T	G	ENSG00000267246	RP11-798G7.7	chr17	43627147	43636104	-	processed_transcript	-400898	4.72e-58	+	1.48e-55	0.210699	-0.0195475	0.00306939	-6.36851	1.91e-10	17:44028045	1
17:44028045	17_44028045_G_T	rs62062802	17	44028045	T	G	ENSG00000204650	CRHR1-IT1	chr17	43697694	43725582	+	pseudogene	302463	4.25e-37	-	9.59e-35	0.210699	-0.0195475	0.00306939	-6.36851	1.91e-10	17:44028045	1
17:44028045	17_44028045_G_T	rs62062802	17	44028045	T	G	ENSG00000238083	LRRC37A2	chr17	44588877	44633016	+	protein_coding	-560833	2.4e-34	+	4.89e-32	0.210699	-0.0195475	0.00306939	-6.36851	1.91e-10	17:44028045	1
17:44028045	17_44028045_G_T	rs62062802	17	44028045	T	G	ENSG00000120088	CRHR1	chr17	43699267	43913194	+	protein_coding	114851	2.3e-28	-	3.67e-26	0.210699	-0.0195475	0.00306939	-6.36851	1.91e-10	17:44028045	1
17:44028045	17_44028045_G_T	rs62062802	17	44028045	T	G	ENSG00000225190	PLEKHM1	chr17	43513266	43568115	-	protein_coding	-514779	7.52e-21	-	9.47e-19	0.210699	-0.0195475	0.00306939	-6.36851	1.91e-10	17:44028045	1
17:44028045	17_44028045_G_T	rs62062802	17	44028045	T	G	ENSG00000228696	ARL17B	chr17	44352150	44439130	-	protein_coding	411086	1.41e-12	-	1.22e-10	0.210699	-0.0195475	0.00306939	-6.36851	1.91e-10	17:44028045	1
17:44028045	17_44028045_G_T	rs62062802	17	44028045	T	G	ENSG00000266918	RP11-798G7.8	chr17	43608943	43611204	+	lincRNA	416841	7.86e-10	-	5.61e-08	0.210699	-0.0195475	0.00306939	-6.36851	1.91e-10	17:44028045	1
17:44028045	17_44028045_G_T	rs62062802	17	44028045	T	G	ENSG00000260075	NSFP1	chr17	44450221	44564507	+	pseudogene	-422177	1.65e-06	-	8.2e-05	0.210699	-0.0195475	0.00306939	-6.36851	1.91e-10	17:44028045	1
17:44028045	17_44028045_G_T	rs62062802	17	44028045	T	G	ENSG00000108379	WNT3	chr17	44839872	44910520	-	protein_coding	882476	5.29e-06	+	0.000243058	0.210699	-0.0195475	0.00306939	-6.36851	1.91e-10	17:44028045	1
17:44028045	17_44028045_G_T	rs62062802	17	44028045	T	G	ENSG00000073969	NSF	chr17	44668035	44834830	+	protein_coding	-639991	0.00127026	+	0.0353854	0.210699	-0.0195475	0.00306939	-6.36851	1.91e-10	17:44028045	1
17:44028183	17_44028183_T_C	rs62062803	17	44028183	T	C	ENSG00000186868	MAPT	chr17	43971748	44105700	+	protein_coding	0	4.34e-131	-	1.41e-127	0.788771	0.0192813	0.00306684	6.28703	3.24e-10	17:44028183	1
17:44028183	17_44028183_T_C	rs62062803	17	44028183	T	C	ENSG00000176681	LRRC37A	chr17	44370099	44415160	+	protein_coding	-341917	3.87e-128	+	8.72e-125	0.788771	0.0192813	0.00306684	6.28703	3.24e-10	17:44028183	1
17:44028183	17_44028183_T_C	rs62062803	17	44028183	T	C	ENSG00000263503	RP11-707O23.5	chr17	43678235	43679706	-	pseudogene	-349948	7.12e-111	+	6.45e-108	0.788771	0.0192813	0.00306684	6.28703	3.24e-10	17:44028183	1
17:44028183	17_44028183_T_C	rs62062803	17	44028183	T	C	ENSG00000214425	LRRC37A4P	chr17	43578685	43627701	-	pseudogene	-449498	2.62e-70	-	1.06e-67	0.788771	0.0192813	0.00306684	6.28703	3.24e-10	17:44028183	1
17:44028183	17_44028183_T_C	rs62062803	17	44028183	T	C	ENSG00000267246	RP11-798G7.7	chr17	43627147	43636104	-	processed_transcript	-401036	4.72e-58	+	1.48e-55	0.788771	0.0192813	0.00306684	6.28703	3.24e-10	17:44028183	1
17:44028183	17_44028183_T_C	rs62062803	17	44028183	T	C	ENSG00000204650	CRHR1-IT1	chr17	43697694	43725582	+	pseudogene	302601	4.25e-37	-	9.59e-35	0.788771	0.0192813	0.00306684	6.28703	3.24e-10	17:44028183	1
17:44028183	17_44028183_T_C	rs62062803	17	44028183	T	C	ENSG00000238083	LRRC37A2	chr17	44588877	44633016	+	protein_coding	-560695	2.4e-34	+	4.89e-32	0.788771	0.0192813	0.00306684	6.28703	3.24e-10	17:44028183	1
17:44028183	17_44028183_T_C	rs62062803	17	44028183	T	C	ENSG00000120088	CRHR1	chr17	43699267	43913194	+	protein_coding	114989	2.3e-28	-	3.67e-26	0.788771	0.0192813	0.00306684	6.28703	3.24e-10	17:44028183	1
17:44028183	17_44028183_T_C	rs62062803	17	44028183	T	C	ENSG00000225190	PLEKHM1	chr17	43513266	43568115	-	protein_coding	-514917	7.52e-21	-	9.47e-19	0.788771	0.0192813	0.00306684	6.28703	3.24e-10	17:44028183	1
17:44028183	17_44028183_T_C	rs62062803	17	44028183	T	C	ENSG00000228696	ARL17B	chr17	44352150	44439130	-	protein_coding	410948	1.41e-12	-	1.22e-10	0.788771	0.0192813	0.00306684	6.28703	3.24e-10	17:44028183	1
17:44028183	17_44028183_T_C	rs62062803	17	44028183	T	C	ENSG00000266918	RP11-798G7.8	chr17	43608943	43611204	+	lincRNA	416979	7.86e-10	-	5.61e-08	0.788771	0.0192813	0.00306684	6.28703	3.24e-10	17:44028183	1
17:44028183	17_44028183_T_C	rs62062803	17	44028183	T	C	ENSG00000260075	NSFP1	chr17	44450221	44564507	+	pseudogene	-422039	1.65e-06	-	8.2e-05	0.788771	0.0192813	0.00306684	6.28703	3.24e-10	17:44028183	1
17:44028183	17_44028183_T_C	rs62062803	17	44028183	T	C	ENSG00000108379	WNT3	chr17	44839872	44910520	-	protein_coding	882338	5.29e-06	+	0.000243058	0.788771	0.0192813	0.00306684	6.28703	3.24e-10	17:44028183	1
17:44028183	17_44028183_T_C	rs62062803	17	44028183	T	C	ENSG00000073969	NSF	chr17	44668035	44834830	+	protein_coding	-639853	0.00127026	+	0.0353854	0.788771	0.0192813	0.00306684	6.28703	3.24e-10	17:44028183	1
17:44028707	17_44028707_G_A	rs74903707	17	44028707	A	G	ENSG00000186868	MAPT	chr17	43971748	44105700	+	protein_coding	0	4.34e-131	-	1.41e-127	0.210706	-0.0195028	0.0030693	-6.35414	2.1e-10	17:44028707	1
17:44028707	17_44028707_G_A	rs74903707	17	44028707	A	G	ENSG00000176681	LRRC37A	chr17	44370099	44415160	+	protein_coding	-341393	3.87e-128	+	8.72e-125	0.210706	-0.0195028	0.0030693	-6.35414	2.1e-10	17:44028707	1
17:44028707	17_44028707_G_A	rs74903707	17	44028707	A	G	ENSG00000263503	RP11-707O23.5	chr17	43678235	43679706	-	pseudogene	-350472	7.12e-111	+	6.45e-108	0.210706	-0.0195028	0.0030693	-6.35414	2.1e-10	17:44028707	1
17:44028707	17_44028707_G_A	rs74903707	17	44028707	A	G	ENSG00000214425	LRRC37A4P	chr17	43578685	43627701	-	pseudogene	-450022	2.62e-70	-	1.06e-67	0.210706	-0.0195028	0.0030693	-6.35414	2.1e-10	17:44028707	1
17:44028707	17_44028707_G_A	rs74903707	17	44028707	A	G	ENSG00000267246	RP11-798G7.7	chr17	43627147	43636104	-	processed_transcript	-401560	4.72e-58	+	1.48e-55	0.210706	-0.0195028	0.0030693	-6.35414	2.1e-10	17:44028707	1
17:44028707	17_44028707_G_A	rs74903707	17	44028707	A	G	ENSG00000204650	CRHR1-IT1	chr17	43697694	43725582	+	pseudogene	303125	4.25e-37	-	9.59e-35	0.210706	-0.0195028	0.0030693	-6.35414	2.1e-10	17:44028707	1
17:44028707	17_44028707_G_A	rs74903707	17	44028707	A	G	ENSG00000238083	LRRC37A2	chr17	44588877	44633016	+	protein_coding	-560171	2.4e-34	+	4.89e-32	0.210706	-0.0195028	0.0030693	-6.35414	2.1e-10	17:44028707	1
17:44028707	17_44028707_G_A	rs74903707	17	44028707	A	G	ENSG00000120088	CRHR1	chr17	43699267	43913194	+	protein_coding	115513	2.3e-28	-	3.67e-26	0.210706	-0.0195028	0.0030693	-6.35414	2.1e-10	17:44028707	1
17:44028707	17_44028707_G_A	rs74903707	17	44028707	A	G	ENSG00000225190	PLEKHM1	chr17	43513266	43568115	-	protein_coding	-515441	7.52e-21	-	9.47e-19	0.210706	-0.0195028	0.0030693	-6.35414	2.1e-10	17:44028707	1
17:44028707	17_44028707_G_A	rs74903707	17	44028707	A	G	ENSG00000228696	ARL17B	chr17	44352150	44439130	-	protein_coding	410424	1.41e-12	-	1.22e-10	0.210706	-0.0195028	0.0030693	-6.35414	2.1e-10	17:44028707	1
17:44028707	17_44028707_G_A	rs74903707	17	44028707	A	G	ENSG00000266918	RP11-798G7.8	chr17	43608943	43611204	+	lincRNA	417503	7.86e-10	-	5.61e-08	0.210706	-0.0195028	0.0030693	-6.35414	2.1e-10	17:44028707	1
17:44028707	17_44028707_G_A	rs74903707	17	44028707	A	G	ENSG00000260075	NSFP1	chr17	44450221	44564507	+	pseudogene	-421515	1.65e-06	-	8.2e-05	0.210706	-0.0195028	0.0030693	-6.35414	2.1e-10	17:44028707	1
17:44028707	17_44028707_G_A	rs74903707	17	44028707	A	G	ENSG00000108379	WNT3	chr17	44839872	44910520	-	protein_coding	881814	5.29e-06	+	0.000243058	0.210706	-0.0195028	0.0030693	-6.35414	2.1e-10	17:44028707	1
17:44028707	17_44028707_G_A	rs74903707	17	44028707	A	G	ENSG00000073969	NSF	chr17	44668035	44834830	+	protein_coding	-639329	0.00127026	+	0.0353854	0.210706	-0.0195028	0.0030693	-6.35414	2.1e-10	17:44028707	1
17:44028796	17_44028796_T_C	rs77017444	17	44028796	T	C	ENSG00000186868	MAPT	chr17	43971748	44105700	+	protein_coding	0	4.34e-131	-	1.41e-127	0.789382	0.0193635	0.00307011	6.3071	2.84e-10	17:44028796	1
17:44028796	17_44028796_T_C	rs77017444	17	44028796	T	C	ENSG00000176681	LRRC37A	chr17	44370099	44415160	+	protein_coding	-341304	3.87e-128	+	8.72e-125	0.789382	0.0193635	0.00307011	6.3071	2.84e-10	17:44028796	1
17:44028796	17_44028796_T_C	rs77017444	17	44028796	T	C	ENSG00000263503	RP11-707O23.5	chr17	43678235	43679706	-	pseudogene	-350561	7.12e-111	+	6.45e-108	0.789382	0.0193635	0.00307011	6.3071	2.84e-10	17:44028796	1
17:44028796	17_44028796_T_C	rs77017444	17	44028796	T	C	ENSG00000214425	LRRC37A4P	chr17	43578685	43627701	-	pseudogene	-450111	2.62e-70	-	1.06e-67	0.789382	0.0193635	0.00307011	6.3071	2.84e-10	17:44028796	1
17:44028796	17_44028796_T_C	rs77017444	17	44028796	T	C	ENSG00000267246	RP11-798G7.7	chr17	43627147	43636104	-	processed_transcript	-401649	4.72e-58	+	1.48e-55	0.789382	0.0193635	0.00307011	6.3071	2.84e-10	17:44028796	1
17:44028796	17_44028796_T_C	rs77017444	17	44028796	T	C	ENSG00000204650	CRHR1-IT1	chr17	43697694	43725582	+	pseudogene	303214	4.25e-37	-	9.59e-35	0.789382	0.0193635	0.00307011	6.3071	2.84e-10	17:44028796	1
17:44028796	17_44028796_T_C	rs77017444	17	44028796	T	C	ENSG00000238083	LRRC37A2	chr17	44588877	44633016	+	protein_coding	-560082	2.4e-34	+	4.89e-32	0.789382	0.0193635	0.00307011	6.3071	2.84e-10	17:44028796	1
17:44028796	17_44028796_T_C	rs77017444	17	44028796	T	C	ENSG00000120088	CRHR1	chr17	43699267	43913194	+	protein_coding	115602	2.3e-28	-	3.67e-26	0.789382	0.0193635	0.00307011	6.3071	2.84e-10	17:44028796	1
17:44028796	17_44028796_T_C	rs77017444	17	44028796	T	C	ENSG00000225190	PLEKHM1	chr17	43513266	43568115	-	protein_coding	-515530	7.52e-21	-	9.47e-19	0.789382	0.0193635	0.00307011	6.3071	2.84e-10	17:44028796	1
17:44028796	17_44028796_T_C	rs77017444	17	44028796	T	C	ENSG00000228696	ARL17B	chr17	44352150	44439130	-	protein_coding	410335	1.41e-12	-	1.22e-10	0.789382	0.0193635	0.00307011	6.3071	2.84e-10	17:44028796	1
17:44028796	17_44028796_T_C	rs77017444	17	44028796	T	C	ENSG00000266918	RP11-798G7.8	chr17	43608943	43611204	+	lincRNA	417592	7.86e-10	-	5.61e-08	0.789382	0.0193635	0.00307011	6.3071	2.84e-10	17:44028796	1
17:44028796	17_44028796_T_C	rs77017444	17	44028796	T	C	ENSG00000260075	NSFP1	chr17	44450221	44564507	+	pseudogene	-421426	1.65e-06	-	8.2e-05	0.789382	0.0193635	0.00307011	6.3071	2.84e-10	17:44028796	1
17:44028796	17_44028796_T_C	rs77017444	17	44028796	T	C	ENSG00000108379	WNT3	chr17	44839872	44910520	-	protein_coding	881725	5.29e-06	+	0.000243058	0.789382	0.0193635	0.00307011	6.3071	2.84e-10	17:44028796	1
17:44028796	17_44028796_T_C	rs77017444	17	44028796	T	C	ENSG00000073969	NSF	chr17	44668035	44834830	+	protein_coding	-639240	0.00127026	+	0.0353854	0.789382	0.0193635	0.00307011	6.3071	2.84e-10	17:44028796	1
17:44029178	17_44029178_G_C	rs76839282	17	44029178	C	G	ENSG00000186868	MAPT	chr17	43971748	44105700	+	protein_coding	0	4.34e-131	-	1.41e-127	0.210634	-0.0194337	0.00306983	-6.33055	2.44e-10	17:44029178	1
17:44029178	17_44029178_G_C	rs76839282	17	44029178	C	G	ENSG00000176681	LRRC37A	chr17	44370099	44415160	+	protein_coding	-340922	3.87e-128	+	8.72e-125	0.210634	-0.0194337	0.00306983	-6.33055	2.44e-10	17:44029178	1
17:44029178	17_44029178_G_C	rs76839282	17	44029178	C	G	ENSG00000263503	RP11-707O23.5	chr17	43678235	43679706	-	pseudogene	-350943	7.12e-111	+	6.45e-108	0.210634	-0.0194337	0.00306983	-6.33055	2.44e-10	17:44029178	1
17:44029178	17_44029178_G_C	rs76839282	17	44029178	C	G	ENSG00000214425	LRRC37A4P	chr17	43578685	43627701	-	pseudogene	-450493	2.62e-70	-	1.06e-67	0.210634	-0.0194337	0.00306983	-6.33055	2.44e-10	17:44029178	1
17:44029178	17_44029178_G_C	rs76839282	17	44029178	C	G	ENSG00000267246	RP11-798G7.7	chr17	43627147	43636104	-	processed_transcript	-402031	4.72e-58	+	1.48e-55	0.210634	-0.0194337	0.00306983	-6.33055	2.44e-10	17:44029178	1
17:44029178	17_44029178_G_C	rs76839282	17	44029178	C	G	ENSG00000204650	CRHR1-IT1	chr17	43697694	43725582	+	pseudogene	303596	4.25e-37	-	9.59e-35	0.210634	-0.0194337	0.00306983	-6.33055	2.44e-10	17:44029178	1
17:44029178	17_44029178_G_C	rs76839282	17	44029178	C	G	ENSG00000238083	LRRC37A2	chr17	44588877	44633016	+	protein_coding	-559700	2.4e-34	+	4.89e-32	0.210634	-0.0194337	0.00306983	-6.33055	2.44e-10	17:44029178	1
17:44029178	17_44029178_G_C	rs76839282	17	44029178	C	G	ENSG00000120088	CRHR1	chr17	43699267	43913194	+	protein_coding	115984	2.3e-28	-	3.67e-26	0.210634	-0.0194337	0.00306983	-6.33055	2.44e-10	17:44029178	1
17:44029178	17_44029178_G_C	rs76839282	17	44029178	C	G	ENSG00000225190	PLEKHM1	chr17	43513266	43568115	-	protein_coding	-515912	7.52e-21	-	9.47e-19	0.210634	-0.0194337	0.00306983	-6.33055	2.44e-10	17:44029178	1
17:44029178	17_44029178_G_C	rs76839282	17	44029178	C	G	ENSG00000228696	ARL17B	chr17	44352150	44439130	-	protein_coding	409953	1.41e-12	-	1.22e-10	0.210634	-0.0194337	0.00306983	-6.33055	2.44e-10	17:44029178	1
17:44029178	17_44029178_G_C	rs76839282	17	44029178	C	G	ENSG00000266918	RP11-798G7.8	chr17	43608943	43611204	+	lincRNA	417974	7.86e-10	-	5.61e-08	0.210634	-0.0194337	0.00306983	-6.33055	2.44e-10	17:44029178	1
17:44029178	17_44029178_G_C	rs76839282	17	44029178	C	G	ENSG00000260075	NSFP1	chr17	44450221	44564507	+	pseudogene	-421044	1.65e-06	-	8.2e-05	0.210634	-0.0194337	0.00306983	-6.33055	2.44e-10	17:44029178	1
17:44029178	17_44029178_G_C	rs76839282	17	44029178	C	G	ENSG00000108379	WNT3	chr17	44839872	44910520	-	protein_coding	881343	5.29e-06	+	0.000243058	0.210634	-0.0194337	0.00306983	-6.33055	2.44e-10	17:44029178	1
17:44029178	17_44029178_G_C	rs76839282	17	44029178	C	G	ENSG00000073969	NSF	chr17	44668035	44834830	+	protein_coding	-638858	0.00127026	+	0.0353854	0.210634	-0.0194337	0.00306983	-6.33055	2.44e-10	17:44029178	1
17:44030115	17_44030115_C_T	rs17650579	17	44030115	T	C	ENSG00000186868	MAPT	chr17	43971748	44105700	+	protein_coding	0	6.87e-132	-	2.65e-128	0.210656	-0.0196063	0.0030605	-6.40623	1.49e-10	17:44030115	1
17:44030115	17_44030115_C_T	rs17650579	17	44030115	T	C	ENSG00000176681	LRRC37A	chr17	44370099	44415160	+	protein_coding	-339985	6.26e-130	+	1.87e-126	0.210656	-0.0196063	0.0030605	-6.40623	1.49e-10	17:44030115	1
17:44030115	17_44030115_C_T	rs17650579	17	44030115	T	C	ENSG00000263503	RP11-707O23.5	chr17	43678235	43679706	-	pseudogene	-351880	4.05e-112	+	3.96e-109	0.210656	-0.0196063	0.0030605	-6.40623	1.49e-10	17:44030115	1
17:44030115	17_44030115_C_T	rs17650579	17	44030115	T	C	ENSG00000214425	LRRC37A4P	chr17	43578685	43627701	-	pseudogene	-451430	3.13e-71	-	1.3e-68	0.210656	-0.0196063	0.0030605	-6.40623	1.49e-10	17:44030115	1
17:44030115	17_44030115_C_T	rs17650579	17	44030115	T	C	ENSG00000267246	RP11-798G7.7	chr17	43627147	43636104	-	processed_transcript	-402968	2.15e-59	+	7.11e-57	0.210656	-0.0196063	0.0030605	-6.40623	1.49e-10	17:44030115	1
17:44030115	17_44030115_C_T	rs17650579	17	44030115	T	C	ENSG00000204650	CRHR1-IT1	chr17	43697694	43725582	+	pseudogene	304533	1.74e-37	-	3.99e-35	0.210656	-0.0196063	0.0030605	-6.40623	1.49e-10	17:44030115	1
17:44030115	17_44030115_C_T	rs17650579	17	44030115	T	C	ENSG00000238083	LRRC37A2	chr17	44588877	44633016	+	protein_coding	-558763	5.68e-34	+	1.13e-31	0.210656	-0.0196063	0.0030605	-6.40623	1.49e-10	17:44030115	1
17:44030115	17_44030115_C_T	rs17650579	17	44030115	T	C	ENSG00000120088	CRHR1	chr17	43699267	43913194	+	protein_coding	116921	2.6e-28	-	4.14e-26	0.210656	-0.0196063	0.0030605	-6.40623	1.49e-10	17:44030115	1
17:44030115	17_44030115_C_T	rs17650579	17	44030115	T	C	ENSG00000225190	PLEKHM1	chr17	43513266	43568115	-	protein_coding	-516849	2.75e-21	-	3.54e-19	0.210656	-0.0196063	0.0030605	-6.40623	1.49e-10	17:44030115	1
17:44030115	17_44030115_C_T	rs17650579	17	44030115	T	C	ENSG00000228696	ARL17B	chr17	44352150	44439130	-	protein_coding	409016	1.89e-12	-	1.62e-10	0.210656	-0.0196063	0.0030605	-6.40623	1.49e-10	17:44030115	1
17:44030115	17_44030115_C_T	rs17650579	17	44030115	T	C	ENSG00000266918	RP11-798G7.8	chr17	43608943	43611204	+	lincRNA	418911	1.21e-09	-	8.52e-08	0.210656	-0.0196063	0.0030605	-6.40623	1.49e-10	17:44030115	1
17:44030115	17_44030115_C_T	rs17650579	17	44030115	T	C	ENSG00000260075	NSFP1	chr17	44450221	44564507	+	pseudogene	-420107	1.04e-06	-	5.34e-05	0.210656	-0.0196063	0.0030605	-6.40623	1.49e-10	17:44030115	1
17:44030115	17_44030115_C_T	rs17650579	17	44030115	T	C	ENSG00000108379	WNT3	chr17	44839872	44910520	-	protein_coding	880406	5.47e-06	+	0.000250692	0.210656	-0.0196063	0.0030605	-6.40623	1.49e-10	17:44030115	1
17:44030115	17_44030115_C_T	rs17650579	17	44030115	T	C	ENSG00000073969	NSF	chr17	44668035	44834830	+	protein_coding	-637921	0.00137102	+	0.0377249	0.210656	-0.0196063	0.0030605	-6.40623	1.49e-10	17:44030115	1
17:44030195	17_44030195_A_T	rs17650597	17	44030195	A	T	ENSG00000186868	MAPT	chr17	43971748	44105700	+	protein_coding	0	6.87e-132	-	2.65e-128	0.789366	0.0195372	0.00306058	6.38349	1.73e-10	17:44030195	1
17:44030195	17_44030195_A_T	rs17650597	17	44030195	A	T	ENSG00000176681	LRRC37A	chr17	44370099	44415160	+	protein_coding	-339905	6.26e-130	+	1.87e-126	0.789366	0.0195372	0.00306058	6.38349	1.73e-10	17:44030195	1
17:44030195	17_44030195_A_T	rs17650597	17	44030195	A	T	ENSG00000263503	RP11-707O23.5	chr17	43678235	43679706	-	pseudogene	-351960	4.05e-112	+	3.96e-109	0.789366	0.0195372	0.00306058	6.38349	1.73e-10	17:44030195	1
17:44030195	17_44030195_A_T	rs17650597	17	44030195	A	T	ENSG00000214425	LRRC37A4P	chr17	43578685	43627701	-	pseudogene	-451510	3.13e-71	-	1.3e-68	0.789366	0.0195372	0.00306058	6.38349	1.73e-10	17:44030195	1
17:44030195	17_44030195_A_T	rs17650597	17	44030195	A	T	ENSG00000267246	RP11-798G7.7	chr17	43627147	43636104	-	processed_transcript	-403048	2.15e-59	+	7.11e-57	0.789366	0.0195372	0.00306058	6.38349	1.73e-10	17:44030195	1
17:44030195	17_44030195_A_T	rs17650597	17	44030195	A	T	ENSG00000204650	CRHR1-IT1	chr17	43697694	43725582	+	pseudogene	304613	1.74e-37	-	3.99e-35	0.789366	0.0195372	0.00306058	6.38349	1.73e-10	17:44030195	1
17:44030195	17_44030195_A_T	rs17650597	17	44030195	A	T	ENSG00000238083	LRRC37A2	chr17	44588877	44633016	+	protein_coding	-558683	5.68e-34	+	1.13e-31	0.789366	0.0195372	0.00306058	6.38349	1.73e-10	17:44030195	1
17:44030195	17_44030195_A_T	rs17650597	17	44030195	A	T	ENSG00000120088	CRHR1	chr17	43699267	43913194	+	protein_coding	117001	2.6e-28	-	4.14e-26	0.789366	0.0195372	0.00306058	6.38349	1.73e-10	17:44030195	1
17:44030195	17_44030195_A_T	rs17650597	17	44030195	A	T	ENSG00000225190	PLEKHM1	chr17	43513266	43568115	-	protein_coding	-516929	2.75e-21	-	3.54e-19	0.789366	0.0195372	0.00306058	6.38349	1.73e-10	17:44030195	1
17:44030195	17_44030195_A_T	rs17650597	17	44030195	A	T	ENSG00000228696	ARL17B	chr17	44352150	44439130	-	protein_coding	408936	1.89e-12	-	1.62e-10	0.789366	0.0195372	0.00306058	6.38349	1.73e-10	17:44030195	1
17:44030195	17_44030195_A_T	rs17650597	17	44030195	A	T	ENSG00000266918	RP11-798G7.8	chr17	43608943	43611204	+	lincRNA	418991	1.21e-09	-	8.52e-08	0.789366	0.0195372	0.00306058	6.38349	1.73e-10	17:44030195	1
17:44030195	17_44030195_A_T	rs17650597	17	44030195	A	T	ENSG00000260075	NSFP1	chr17	44450221	44564507	+	pseudogene	-420027	1.04e-06	-	5.34e-05	0.789366	0.0195372	0.00306058	6.38349	1.73e-10	17:44030195	1
17:44030195	17_44030195_A_T	rs17650597	17	44030195	A	T	ENSG00000108379	WNT3	chr17	44839872	44910520	-	protein_coding	880326	5.47e-06	+	0.000250692	0.789366	0.0195372	0.00306058	6.38349	1.73e-10	17:44030195	1
17:44030195	17_44030195_A_T	rs17650597	17	44030195	A	T	ENSG00000073969	NSF	chr17	44668035	44834830	+	protein_coding	-637841	0.00137102	+	0.0377249	0.789366	0.0195372	0.00306058	6.38349	1.73e-10	17:44030195	1
17:44030231	17_44030231_T_C	rs17650633	17	44030231	T	C	ENSG00000186868	MAPT	chr17	43971748	44105700	+	protein_coding	0	6.87e-132	-	2.65e-128	0.789359	0.0195555	0.00306054	6.38956	1.66e-10	17:44030231	1
17:44030231	17_44030231_T_C	rs17650633	17	44030231	T	C	ENSG00000176681	LRRC37A	chr17	44370099	44415160	+	protein_coding	-339869	6.26e-130	+	1.87e-126	0.789359	0.0195555	0.00306054	6.38956	1.66e-10	17:44030231	1
17:44030231	17_44030231_T_C	rs17650633	17	44030231	T	C	ENSG00000263503	RP11-707O23.5	chr17	43678235	43679706	-	pseudogene	-351996	4.05e-112	+	3.96e-109	0.789359	0.0195555	0.00306054	6.38956	1.66e-10	17:44030231	1
17:44030231	17_44030231_T_C	rs17650633	17	44030231	T	C	ENSG00000214425	LRRC37A4P	chr17	43578685	43627701	-	pseudogene	-451546	3.13e-71	-	1.3e-68	0.789359	0.0195555	0.00306054	6.38956	1.66e-10	17:44030231	1
17:44030231	17_44030231_T_C	rs17650633	17	44030231	T	C	ENSG00000267246	RP11-798G7.7	chr17	43627147	43636104	-	processed_transcript	-403084	2.15e-59	+	7.11e-57	0.789359	0.0195555	0.00306054	6.38956	1.66e-10	17:44030231	1
17:44030231	17_44030231_T_C	rs17650633	17	44030231	T	C	ENSG00000204650	CRHR1-IT1	chr17	43697694	43725582	+	pseudogene	304649	1.74e-37	-	3.99e-35	0.789359	0.0195555	0.00306054	6.38956	1.66e-10	17:44030231	1
17:44030231	17_44030231_T_C	rs17650633	17	44030231	T	C	ENSG00000238083	LRRC37A2	chr17	44588877	44633016	+	protein_coding	-558647	5.68e-34	+	1.13e-31	0.789359	0.0195555	0.00306054	6.38956	1.66e-10	17:44030231	1
17:44030231	17_44030231_T_C	rs17650633	17	44030231	T	C	ENSG00000120088	CRHR1	chr17	43699267	43913194	+	protein_coding	117037	2.6e-28	-	4.14e-26	0.789359	0.0195555	0.00306054	6.38956	1.66e-10	17:44030231	1
17:44030231	17_44030231_T_C	rs17650633	17	44030231	T	C	ENSG00000225190	PLEKHM1	chr17	43513266	43568115	-	protein_coding	-516965	2.75e-21	-	3.54e-19	0.789359	0.0195555	0.00306054	6.38956	1.66e-10	17:44030231	1
17:44030231	17_44030231_T_C	rs17650633	17	44030231	T	C	ENSG00000228696	ARL17B	chr17	44352150	44439130	-	protein_coding	408900	1.89e-12	-	1.62e-10	0.789359	0.0195555	0.00306054	6.38956	1.66e-10	17:44030231	1
17:44030231	17_44030231_T_C	rs17650633	17	44030231	T	C	ENSG00000266918	RP11-798G7.8	chr17	43608943	43611204	+	lincRNA	419027	1.21e-09	-	8.52e-08	0.789359	0.0195555	0.00306054	6.38956	1.66e-10	17:44030231	1
17:44030231	17_44030231_T_C	rs17650633	17	44030231	T	C	ENSG00000260075	NSFP1	chr17	44450221	44564507	+	pseudogene	-419991	1.04e-06	-	5.34e-05	0.789359	0.0195555	0.00306054	6.38956	1.66e-10	17:44030231	1
17:44030231	17_44030231_T_C	rs17650633	17	44030231	T	C	ENSG00000108379	WNT3	chr17	44839872	44910520	-	protein_coding	880290	5.47e-06	+	0.000250692	0.789359	0.0195555	0.00306054	6.38956	1.66e-10	17:44030231	1
17:44030231	17_44030231_T_C	rs17650633	17	44030231	T	C	ENSG00000073969	NSF	chr17	44668035	44834830	+	protein_coding	-637805	0.00137102	+	0.0377249	0.789359	0.0195555	0.00306054	6.38956	1.66e-10	17:44030231	1
17:44030311	17_44030311_T_G	rs17650651	17	44030311	T	G	ENSG00000186868	MAPT	chr17	43971748	44105700	+	protein_coding	0	4.34e-131	-	1.41e-127	0.789366	0.0195254	0.0030606	6.37962	1.78e-10	17:44030311	1
17:44030311	17_44030311_T_G	rs17650651	17	44030311	T	G	ENSG00000176681	LRRC37A	chr17	44370099	44415160	+	protein_coding	-339789	3.87e-128	+	8.72e-125	0.789366	0.0195254	0.0030606	6.37962	1.78e-10	17:44030311	1
17:44030311	17_44030311_T_G	rs17650651	17	44030311	T	G	ENSG00000263503	RP11-707O23.5	chr17	43678235	43679706	-	pseudogene	-352076	7.12e-111	+	6.45e-108	0.789366	0.0195254	0.0030606	6.37962	1.78e-10	17:44030311	1
17:44030311	17_44030311_T_G	rs17650651	17	44030311	T	G	ENSG00000214425	LRRC37A4P	chr17	43578685	43627701	-	pseudogene	-451626	2.62e-70	-	1.06e-67	0.789366	0.0195254	0.0030606	6.37962	1.78e-10	17:44030311	1
17:44030311	17_44030311_T_G	rs17650651	17	44030311	T	G	ENSG00000267246	RP11-798G7.7	chr17	43627147	43636104	-	processed_transcript	-403164	4.72e-58	+	1.48e-55	0.789366	0.0195254	0.0030606	6.37962	1.78e-10	17:44030311	1
17:44030311	17_44030311_T_G	rs17650651	17	44030311	T	G	ENSG00000204650	CRHR1-IT1	chr17	43697694	43725582	+	pseudogene	304729	4.25e-37	-	9.59e-35	0.789366	0.0195254	0.0030606	6.37962	1.78e-10	17:44030311	1
17:44030311	17_44030311_T_G	rs17650651	17	44030311	T	G	ENSG00000238083	LRRC37A2	chr17	44588877	44633016	+	protein_coding	-558567	2.4e-34	+	4.89e-32	0.789366	0.0195254	0.0030606	6.37962	1.78e-10	17:44030311	1
17:44030311	17_44030311_T_G	rs17650651	17	44030311	T	G	ENSG00000120088	CRHR1	chr17	43699267	43913194	+	protein_coding	117117	2.3e-28	-	3.67e-26	0.789366	0.0195254	0.0030606	6.37962	1.78e-10	17:44030311	1
17:44030311	17_44030311_T_G	rs17650651	17	44030311	T	G	ENSG00000225190	PLEKHM1	chr17	43513266	43568115	-	protein_coding	-517045	7.52e-21	-	9.47e-19	0.789366	0.0195254	0.0030606	6.37962	1.78e-10	17:44030311	1
17:44030311	17_44030311_T_G	rs17650651	17	44030311	T	G	ENSG00000228696	ARL17B	chr17	44352150	44439130	-	protein_coding	408820	1.41e-12	-	1.22e-10	0.789366	0.0195254	0.0030606	6.37962	1.78e-10	17:44030311	1
17:44030311	17_44030311_T_G	rs17650651	17	44030311	T	G	ENSG00000266918	RP11-798G7.8	chr17	43608943	43611204	+	lincRNA	419107	7.86e-10	-	5.61e-08	0.789366	0.0195254	0.0030606	6.37962	1.78e-10	17:44030311	1
17:44030311	17_44030311_T_G	rs17650651	17	44030311	T	G	ENSG00000260075	NSFP1	chr17	44450221	44564507	+	pseudogene	-419911	1.65e-06	-	8.2e-05	0.789366	0.0195254	0.0030606	6.37962	1.78e-10	17:44030311	1
17:44030311	17_44030311_T_G	rs17650651	17	44030311	T	G	ENSG00000108379	WNT3	chr17	44839872	44910520	-	protein_coding	880210	5.29e-06	+	0.000243058	0.789366	0.0195254	0.0030606	6.37962	1.78e-10	17:44030311	1
17:44030311	17_44030311_T_G	rs17650651	17	44030311	T	G	ENSG00000073969	NSF	chr17	44668035	44834830	+	protein_coding	-637725	0.00127026	+	0.0353854	0.789366	0.0195254	0.0030606	6.37962	1.78e-10	17:44030311	1
17:44030773	17_44030773_A_G	rs62062805	17	44030773	A	G	ENSG00000186868	MAPT	chr17	43971748	44105700	+	protein_coding	0	4.34e-131	-	1.41e-127	0.789432	0.0194912	0.00307078	6.34731	2.19e-10	17:44030773	1
17:44030773	17_44030773_A_G	rs62062805	17	44030773	A	G	ENSG00000176681	LRRC37A	chr17	44370099	44415160	+	protein_coding	-339327	3.87e-128	+	8.72e-125	0.789432	0.0194912	0.00307078	6.34731	2.19e-10	17:44030773	1
17:44030773	17_44030773_A_G	rs62062805	17	44030773	A	G	ENSG00000263503	RP11-707O23.5	chr17	43678235	43679706	-	pseudogene	-352538	7.12e-111	+	6.45e-108	0.789432	0.0194912	0.00307078	6.34731	2.19e-10	17:44030773	1
17:44030773	17_44030773_A_G	rs62062805	17	44030773	A	G	ENSG00000214425	LRRC37A4P	chr17	43578685	43627701	-	pseudogene	-452088	2.62e-70	-	1.06e-67	0.789432	0.0194912	0.00307078	6.34731	2.19e-10	17:44030773	1
17:44030773	17_44030773_A_G	rs62062805	17	44030773	A	G	ENSG00000267246	RP11-798G7.7	chr17	43627147	43636104	-	processed_transcript	-403626	4.72e-58	+	1.48e-55	0.789432	0.0194912	0.00307078	6.34731	2.19e-10	17:44030773	1
17:44030773	17_44030773_A_G	rs62062805	17	44030773	A	G	ENSG00000204650	CRHR1-IT1	chr17	43697694	43725582	+	pseudogene	305191	4.25e-37	-	9.59e-35	0.789432	0.0194912	0.00307078	6.34731	2.19e-10	17:44030773	1
17:44030773	17_44030773_A_G	rs62062805	17	44030773	A	G	ENSG00000238083	LRRC37A2	chr17	44588877	44633016	+	protein_coding	-558105	2.4e-34	+	4.89e-32	0.789432	0.0194912	0.00307078	6.34731	2.19e-10	17:44030773	1
17:44030773	17_44030773_A_G	rs62062805	17	44030773	A	G	ENSG00000120088	CRHR1	chr17	43699267	43913194	+	protein_coding	117579	2.3e-28	-	3.67e-26	0.789432	0.0194912	0.00307078	6.34731	2.19e-10	17:44030773	1
17:44030773	17_44030773_A_G	rs62062805	17	44030773	A	G	ENSG00000225190	PLEKHM1	chr17	43513266	43568115	-	protein_coding	-517507	7.52e-21	-	9.47e-19	0.789432	0.0194912	0.00307078	6.34731	2.19e-10	17:44030773	1
17:44030773	17_44030773_A_G	rs62062805	17	44030773	A	G	ENSG00000228696	ARL17B	chr17	44352150	44439130	-	protein_coding	408358	1.41e-12	-	1.22e-10	0.789432	0.0194912	0.00307078	6.34731	2.19e-10	17:44030773	1
17:44030773	17_44030773_A_G	rs62062805	17	44030773	A	G	ENSG00000266918	RP11-798G7.8	chr17	43608943	43611204	+	lincRNA	419569	7.86e-10	-	5.61e-08	0.789432	0.0194912	0.00307078	6.34731	2.19e-10	17:44030773	1
17:44030773	17_44030773_A_G	rs62062805	17	44030773	A	G	ENSG00000260075	NSFP1	chr17	44450221	44564507	+	pseudogene	-419449	1.65e-06	-	8.2e-05	0.789432	0.0194912	0.00307078	6.34731	2.19e-10	17:44030773	1
17:44030773	17_44030773_A_G	rs62062805	17	44030773	A	G	ENSG00000108379	WNT3	chr17	44839872	44910520	-	protein_coding	879748	5.29e-06	+	0.000243058	0.789432	0.0194912	0.00307078	6.34731	2.19e-10	17:44030773	1
17:44030773	17_44030773_A_G	rs62062805	17	44030773	A	G	ENSG00000073969	NSF	chr17	44668035	44834830	+	protein_coding	-637263	0.00127026	+	0.0353854	0.789432	0.0194912	0.00307078	6.34731	2.19e-10	17:44030773	1
17:44031420	17_44031420_G_A	rs62062806	17	44031420	A	G	ENSG00000186868	MAPT	chr17	43971748	44105700	+	protein_coding	0	4.34e-131	-	1.41e-127	0.210699	-0.0193678	0.00306952	-6.30973	2.8e-10	17:44031420	1
17:44031420	17_44031420_G_A	rs62062806	17	44031420	A	G	ENSG00000176681	LRRC37A	chr17	44370099	44415160	+	protein_coding	-338680	3.87e-128	+	8.72e-125	0.210699	-0.0193678	0.00306952	-6.30973	2.8e-10	17:44031420	1
17:44031420	17_44031420_G_A	rs62062806	17	44031420	A	G	ENSG00000263503	RP11-707O23.5	chr17	43678235	43679706	-	pseudogene	-353185	7.12e-111	+	6.45e-108	0.210699	-0.0193678	0.00306952	-6.30973	2.8e-10	17:44031420	1
17:44031420	17_44031420_G_A	rs62062806	17	44031420	A	G	ENSG00000214425	LRRC37A4P	chr17	43578685	43627701	-	pseudogene	-452735	2.62e-70	-	1.06e-67	0.210699	-0.0193678	0.00306952	-6.30973	2.8e-10	17:44031420	1
17:44031420	17_44031420_G_A	rs62062806	17	44031420	A	G	ENSG00000267246	RP11-798G7.7	chr17	43627147	43636104	-	processed_transcript	-404273	4.72e-58	+	1.48e-55	0.210699	-0.0193678	0.00306952	-6.30973	2.8e-10	17:44031420	1
17:44031420	17_44031420_G_A	rs62062806	17	44031420	A	G	ENSG00000204650	CRHR1-IT1	chr17	43697694	43725582	+	pseudogene	305838	4.25e-37	-	9.59e-35	0.210699	-0.0193678	0.00306952	-6.30973	2.8e-10	17:44031420	1
17:44031420	17_44031420_G_A	rs62062806	17	44031420	A	G	ENSG00000238083	LRRC37A2	chr17	44588877	44633016	+	protein_coding	-557458	2.4e-34	+	4.89e-32	0.210699	-0.0193678	0.00306952	-6.30973	2.8e-10	17:44031420	1
17:44031420	17_44031420_G_A	rs62062806	17	44031420	A	G	ENSG00000120088	CRHR1	chr17	43699267	43913194	+	protein_coding	118226	2.3e-28	-	3.67e-26	0.210699	-0.0193678	0.00306952	-6.30973	2.8e-10	17:44031420	1
17:44031420	17_44031420_G_A	rs62062806	17	44031420	A	G	ENSG00000225190	PLEKHM1	chr17	43513266	43568115	-	protein_coding	-518154	7.52e-21	-	9.47e-19	0.210699	-0.0193678	0.00306952	-6.30973	2.8e-10	17:44031420	1
17:44031420	17_44031420_G_A	rs62062806	17	44031420	A	G	ENSG00000228696	ARL17B	chr17	44352150	44439130	-	protein_coding	407711	1.41e-12	-	1.22e-10	0.210699	-0.0193678	0.00306952	-6.30973	2.8e-10	17:44031420	1
17:44031420	17_44031420_G_A	rs62062806	17	44031420	A	G	ENSG00000266918	RP11-798G7.8	chr17	43608943	43611204	+	lincRNA	420216	7.86e-10	-	5.61e-08	0.210699	-0.0193678	0.00306952	-6.30973	2.8e-10	17:44031420	1
17:44031420	17_44031420_G_A	rs62062806	17	44031420	A	G	ENSG00000260075	NSFP1	chr17	44450221	44564507	+	pseudogene	-418802	1.65e-06	-	8.2e-05	0.210699	-0.0193678	0.00306952	-6.30973	2.8e-10	17:44031420	1
17:44031420	17_44031420_G_A	rs62062806	17	44031420	A	G	ENSG00000108379	WNT3	chr17	44839872	44910520	-	protein_coding	879101	5.29e-06	+	0.000243058	0.210699	-0.0193678	0.00306952	-6.30973	2.8e-10	17:44031420	1
17:44031420	17_44031420_G_A	rs62062806	17	44031420	A	G	ENSG00000073969	NSF	chr17	44668035	44834830	+	protein_coding	-636616	0.00127026	+	0.0353854	0.210699	-0.0193678	0.00306952	-6.30973	2.8e-10	17:44031420	1
17:44031540	17_44031540_G_T	rs55978005	17	44031540	T	G	ENSG00000186868	MAPT	chr17	43971748	44105700	+	protein_coding	0	4.34e-131	-	1.41e-127	0.210691	-0.0195071	0.0030696	-6.35495	2.08e-10	17:44031540	1
17:44031540	17_44031540_G_T	rs55978005	17	44031540	T	G	ENSG00000176681	LRRC37A	chr17	44370099	44415160	+	protein_coding	-338560	3.87e-128	+	8.72e-125	0.210691	-0.0195071	0.0030696	-6.35495	2.08e-10	17:44031540	1
17:44031540	17_44031540_G_T	rs55978005	17	44031540	T	G	ENSG00000263503	RP11-707O23.5	chr17	43678235	43679706	-	pseudogene	-353305	7.12e-111	+	6.45e-108	0.210691	-0.0195071	0.0030696	-6.35495	2.08e-10	17:44031540	1
17:44031540	17_44031540_G_T	rs55978005	17	44031540	T	G	ENSG00000214425	LRRC37A4P	chr17	43578685	43627701	-	pseudogene	-452855	2.62e-70	-	1.06e-67	0.210691	-0.0195071	0.0030696	-6.35495	2.08e-10	17:44031540	1
17:44031540	17_44031540_G_T	rs55978005	17	44031540	T	G	ENSG00000267246	RP11-798G7.7	chr17	43627147	43636104	-	processed_transcript	-404393	4.72e-58	+	1.48e-55	0.210691	-0.0195071	0.0030696	-6.35495	2.08e-10	17:44031540	1
17:44031540	17_44031540_G_T	rs55978005	17	44031540	T	G	ENSG00000204650	CRHR1-IT1	chr17	43697694	43725582	+	pseudogene	305958	4.25e-37	-	9.59e-35	0.210691	-0.0195071	0.0030696	-6.35495	2.08e-10	17:44031540	1
17:44031540	17_44031540_G_T	rs55978005	17	44031540	T	G	ENSG00000238083	LRRC37A2	chr17	44588877	44633016	+	protein_coding	-557338	2.4e-34	+	4.89e-32	0.210691	-0.0195071	0.0030696	-6.35495	2.08e-10	17:44031540	1
17:44031540	17_44031540_G_T	rs55978005	17	44031540	T	G	ENSG00000120088	CRHR1	chr17	43699267	43913194	+	protein_coding	118346	2.3e-28	-	3.67e-26	0.210691	-0.0195071	0.0030696	-6.35495	2.08e-10	17:44031540	1
17:44031540	17_44031540_G_T	rs55978005	17	44031540	T	G	ENSG00000225190	PLEKHM1	chr17	43513266	43568115	-	protein_coding	-518274	7.52e-21	-	9.47e-19	0.210691	-0.0195071	0.0030696	-6.35495	2.08e-10	17:44031540	1
17:44031540	17_44031540_G_T	rs55978005	17	44031540	T	G	ENSG00000228696	ARL17B	chr17	44352150	44439130	-	protein_coding	407591	1.41e-12	-	1.22e-10	0.210691	-0.0195071	0.0030696	-6.35495	2.08e-10	17:44031540	1
17:44031540	17_44031540_G_T	rs55978005	17	44031540	T	G	ENSG00000266918	RP11-798G7.8	chr17	43608943	43611204	+	lincRNA	420336	7.86e-10	-	5.61e-08	0.210691	-0.0195071	0.0030696	-6.35495	2.08e-10	17:44031540	1
17:44031540	17_44031540_G_T	rs55978005	17	44031540	T	G	ENSG00000260075	NSFP1	chr17	44450221	44564507	+	pseudogene	-418682	1.65e-06	-	8.2e-05	0.210691	-0.0195071	0.0030696	-6.35495	2.08e-10	17:44031540	1
17:44031540	17_44031540_G_T	rs55978005	17	44031540	T	G	ENSG00000108379	WNT3	chr17	44839872	44910520	-	protein_coding	878981	5.29e-06	+	0.000243058	0.210691	-0.0195071	0.0030696	-6.35495	2.08e-10	17:44031540	1
17:44031540	17_44031540_G_T	rs55978005	17	44031540	T	G	ENSG00000073969	NSF	chr17	44668035	44834830	+	protein_coding	-636496	0.00127026	+	0.0353854	0.210691	-0.0195071	0.0030696	-6.35495	2.08e-10	17:44031540	1
17:44031946	17_44031946_A_G	rs55946323	17	44031946	A	G	ENSG00000186868	MAPT	chr17	43971748	44105700	+	protein_coding	0	4.34e-131	-	1.41e-127	0.789366	0.0194689	0.0030701	6.34145	2.28e-10	17:44031946	1
17:44031946	17_44031946_A_G	rs55946323	17	44031946	A	G	ENSG00000176681	LRRC37A	chr17	44370099	44415160	+	protein_coding	-338154	3.87e-128	+	8.72e-125	0.789366	0.0194689	0.0030701	6.34145	2.28e-10	17:44031946	1
17:44031946	17_44031946_A_G	rs55946323	17	44031946	A	G	ENSG00000263503	RP11-707O23.5	chr17	43678235	43679706	-	pseudogene	-353711	7.12e-111	+	6.45e-108	0.789366	0.0194689	0.0030701	6.34145	2.28e-10	17:44031946	1
17:44031946	17_44031946_A_G	rs55946323	17	44031946	A	G	ENSG00000214425	LRRC37A4P	chr17	43578685	43627701	-	pseudogene	-453261	2.62e-70	-	1.06e-67	0.789366	0.0194689	0.0030701	6.34145	2.28e-10	17:44031946	1
17:44031946	17_44031946_A_G	rs55946323	17	44031946	A	G	ENSG00000267246	RP11-798G7.7	chr17	43627147	43636104	-	processed_transcript	-404799	4.72e-58	+	1.48e-55	0.789366	0.0194689	0.0030701	6.34145	2.28e-10	17:44031946	1
17:44031946	17_44031946_A_G	rs55946323	17	44031946	A	G	ENSG00000204650	CRHR1-IT1	chr17	43697694	43725582	+	pseudogene	306364	4.25e-37	-	9.59e-35	0.789366	0.0194689	0.0030701	6.34145	2.28e-10	17:44031946	1
17:44031946	17_44031946_A_G	rs55946323	17	44031946	A	G	ENSG00000238083	LRRC37A2	chr17	44588877	44633016	+	protein_coding	-556932	2.4e-34	+	4.89e-32	0.789366	0.0194689	0.0030701	6.34145	2.28e-10	17:44031946	1
17:44031946	17_44031946_A_G	rs55946323	17	44031946	A	G	ENSG00000120088	CRHR1	chr17	43699267	43913194	+	protein_coding	118752	2.3e-28	-	3.67e-26	0.789366	0.0194689	0.0030701	6.34145	2.28e-10	17:44031946	1
17:44031946	17_44031946_A_G	rs55946323	17	44031946	A	G	ENSG00000225190	PLEKHM1	chr17	43513266	43568115	-	protein_coding	-518680	7.52e-21	-	9.47e-19	0.789366	0.0194689	0.0030701	6.34145	2.28e-10	17:44031946	1
17:44031946	17_44031946_A_G	rs55946323	17	44031946	A	G	ENSG00000228696	ARL17B	chr17	44352150	44439130	-	protein_coding	407185	1.41e-12	-	1.22e-10	0.789366	0.0194689	0.0030701	6.34145	2.28e-10	17:44031946	1
17:44031946	17_44031946_A_G	rs55946323	17	44031946	A	G	ENSG00000266918	RP11-798G7.8	chr17	43608943	43611204	+	lincRNA	420742	7.86e-10	-	5.61e-08	0.789366	0.0194689	0.0030701	6.34145	2.28e-10	17:44031946	1
17:44031946	17_44031946_A_G	rs55946323	17	44031946	A	G	ENSG00000260075	NSFP1	chr17	44450221	44564507	+	pseudogene	-418276	1.65e-06	-	8.2e-05	0.789366	0.0194689	0.0030701	6.34145	2.28e-10	17:44031946	1
17:44031946	17_44031946_A_G	rs55946323	17	44031946	A	G	ENSG00000108379	WNT3	chr17	44839872	44910520	-	protein_coding	878575	5.29e-06	+	0.000243058	0.789366	0.0194689	0.0030701	6.34145	2.28e-10	17:44031946	1
17:44031946	17_44031946_A_G	rs55946323	17	44031946	A	G	ENSG00000073969	NSF	chr17	44668035	44834830	+	protein_coding	-636090	0.00127026	+	0.0353854	0.789366	0.0194689	0.0030701	6.34145	2.28e-10	17:44031946	1
17:44032073	17_44032073_A_G	rs56317731	17	44032073	A	G	ENSG00000186868	MAPT	chr17	43971748	44105700	+	protein_coding	0	4.34e-131	-	1.41e-127	0.789374	0.0194678	0.00307003	6.34126	2.28e-10	17:44032073	1
17:44032073	17_44032073_A_G	rs56317731	17	44032073	A	G	ENSG00000176681	LRRC37A	chr17	44370099	44415160	+	protein_coding	-338027	3.87e-128	+	8.72e-125	0.789374	0.0194678	0.00307003	6.34126	2.28e-10	17:44032073	1
17:44032073	17_44032073_A_G	rs56317731	17	44032073	A	G	ENSG00000263503	RP11-707O23.5	chr17	43678235	43679706	-	pseudogene	-353838	7.12e-111	+	6.45e-108	0.789374	0.0194678	0.00307003	6.34126	2.28e-10	17:44032073	1
17:44032073	17_44032073_A_G	rs56317731	17	44032073	A	G	ENSG00000214425	LRRC37A4P	chr17	43578685	43627701	-	pseudogene	-453388	2.62e-70	-	1.06e-67	0.789374	0.0194678	0.00307003	6.34126	2.28e-10	17:44032073	1
17:44032073	17_44032073_A_G	rs56317731	17	44032073	A	G	ENSG00000267246	RP11-798G7.7	chr17	43627147	43636104	-	processed_transcript	-404926	4.72e-58	+	1.48e-55	0.789374	0.0194678	0.00307003	6.34126	2.28e-10	17:44032073	1
17:44032073	17_44032073_A_G	rs56317731	17	44032073	A	G	ENSG00000204650	CRHR1-IT1	chr17	43697694	43725582	+	pseudogene	306491	4.25e-37	-	9.59e-35	0.789374	0.0194678	0.00307003	6.34126	2.28e-10	17:44032073	1
17:44032073	17_44032073_A_G	rs56317731	17	44032073	A	G	ENSG00000238083	LRRC37A2	chr17	44588877	44633016	+	protein_coding	-556805	2.4e-34	+	4.89e-32	0.789374	0.0194678	0.00307003	6.34126	2.28e-10	17:44032073	1
17:44032073	17_44032073_A_G	rs56317731	17	44032073	A	G	ENSG00000120088	CRHR1	chr17	43699267	43913194	+	protein_coding	118879	2.3e-28	-	3.67e-26	0.789374	0.0194678	0.00307003	6.34126	2.28e-10	17:44032073	1
17:44032073	17_44032073_A_G	rs56317731	17	44032073	A	G	ENSG00000225190	PLEKHM1	chr17	43513266	43568115	-	protein_coding	-518807	7.52e-21	-	9.47e-19	0.789374	0.0194678	0.00307003	6.34126	2.28e-10	17:44032073	1
17:44032073	17_44032073_A_G	rs56317731	17	44032073	A	G	ENSG00000228696	ARL17B	chr17	44352150	44439130	-	protein_coding	407058	1.41e-12	-	1.22e-10	0.789374	0.0194678	0.00307003	6.34126	2.28e-10	17:44032073	1
17:44032073	17_44032073_A_G	rs56317731	17	44032073	A	G	ENSG00000266918	RP11-798G7.8	chr17	43608943	43611204	+	lincRNA	420869	7.86e-10	-	5.61e-08	0.789374	0.0194678	0.00307003	6.34126	2.28e-10	17:44032073	1
17:44032073	17_44032073_A_G	rs56317731	17	44032073	A	G	ENSG00000260075	NSFP1	chr17	44450221	44564507	+	pseudogene	-418149	1.65e-06	-	8.2e-05	0.789374	0.0194678	0.00307003	6.34126	2.28e-10	17:44032073	1
17:44032073	17_44032073_A_G	rs56317731	17	44032073	A	G	ENSG00000108379	WNT3	chr17	44839872	44910520	-	protein_coding	878448	5.29e-06	+	0.000243058	0.789374	0.0194678	0.00307003	6.34126	2.28e-10	17:44032073	1
17:44032073	17_44032073_A_G	rs56317731	17	44032073	A	G	ENSG00000073969	NSF	chr17	44668035	44834830	+	protein_coding	-635963	0.00127026	+	0.0353854	0.789374	0.0194678	0.00307003	6.34126	2.28e-10	17:44032073	1
17:44032470	17_44032470_C_G	rs55821155	17	44032470	C	G	ENSG00000186868	MAPT	chr17	43971748	44105700	+	protein_coding	0	4.34e-131	-	1.41e-127	0.789374	0.0194088	0.00307006	6.32198	2.58e-10	17:44032470	1
17:44032470	17_44032470_C_G	rs55821155	17	44032470	C	G	ENSG00000176681	LRRC37A	chr17	44370099	44415160	+	protein_coding	-337630	3.87e-128	+	8.72e-125	0.789374	0.0194088	0.00307006	6.32198	2.58e-10	17:44032470	1
17:44032470	17_44032470_C_G	rs55821155	17	44032470	C	G	ENSG00000263503	RP11-707O23.5	chr17	43678235	43679706	-	pseudogene	-354235	7.12e-111	+	6.45e-108	0.789374	0.0194088	0.00307006	6.32198	2.58e-10	17:44032470	1
17:44032470	17_44032470_C_G	rs55821155	17	44032470	C	G	ENSG00000214425	LRRC37A4P	chr17	43578685	43627701	-	pseudogene	-453785	2.62e-70	-	1.06e-67	0.789374	0.0194088	0.00307006	6.32198	2.58e-10	17:44032470	1
17:44032470	17_44032470_C_G	rs55821155	17	44032470	C	G	ENSG00000267246	RP11-798G7.7	chr17	43627147	43636104	-	processed_transcript	-405323	4.72e-58	+	1.48e-55	0.789374	0.0194088	0.00307006	6.32198	2.58e-10	17:44032470	1
17:44032470	17_44032470_C_G	rs55821155	17	44032470	C	G	ENSG00000204650	CRHR1-IT1	chr17	43697694	43725582	+	pseudogene	306888	4.25e-37	-	9.59e-35	0.789374	0.0194088	0.00307006	6.32198	2.58e-10	17:44032470	1
17:44032470	17_44032470_C_G	rs55821155	17	44032470	C	G	ENSG00000238083	LRRC37A2	chr17	44588877	44633016	+	protein_coding	-556408	2.4e-34	+	4.89e-32	0.789374	0.0194088	0.00307006	6.32198	2.58e-10	17:44032470	1
17:44032470	17_44032470_C_G	rs55821155	17	44032470	C	G	ENSG00000120088	CRHR1	chr17	43699267	43913194	+	protein_coding	119276	2.3e-28	-	3.67e-26	0.789374	0.0194088	0.00307006	6.32198	2.58e-10	17:44032470	1
17:44032470	17_44032470_C_G	rs55821155	17	44032470	C	G	ENSG00000225190	PLEKHM1	chr17	43513266	43568115	-	protein_coding	-519204	7.52e-21	-	9.47e-19	0.789374	0.0194088	0.00307006	6.32198	2.58e-10	17:44032470	1
17:44032470	17_44032470_C_G	rs55821155	17	44032470	C	G	ENSG00000228696	ARL17B	chr17	44352150	44439130	-	protein_coding	406661	1.41e-12	-	1.22e-10	0.789374	0.0194088	0.00307006	6.32198	2.58e-10	17:44032470	1
17:44032470	17_44032470_C_G	rs55821155	17	44032470	C	G	ENSG00000266918	RP11-798G7.8	chr17	43608943	43611204	+	lincRNA	421266	7.86e-10	-	5.61e-08	0.789374	0.0194088	0.00307006	6.32198	2.58e-10	17:44032470	1
17:44032470	17_44032470_C_G	rs55821155	17	44032470	C	G	ENSG00000260075	NSFP1	chr17	44450221	44564507	+	pseudogene	-417752	1.65e-06	-	8.2e-05	0.789374	0.0194088	0.00307006	6.32198	2.58e-10	17:44032470	1
17:44032470	17_44032470_C_G	rs55821155	17	44032470	C	G	ENSG00000108379	WNT3	chr17	44839872	44910520	-	protein_coding	878051	5.29e-06	+	0.000243058	0.789374	0.0194088	0.00307006	6.32198	2.58e-10	17:44032470	1
17:44032470	17_44032470_C_G	rs55821155	17	44032470	C	G	ENSG00000073969	NSF	chr17	44668035	44834830	+	protein_coding	-635566	0.00127026	+	0.0353854	0.789374	0.0194088	0.00307006	6.32198	2.58e-10	17:44032470	1
17:44032597	17_44032597_G_A	rs56080482	17	44032597	A	G	ENSG00000186868	MAPT	chr17	43971748	44105700	+	protein_coding	0	4.34e-131	-	1.41e-127	0.210683	-0.0194269	0.00306974	-6.32853	2.48e-10	17:44032597	1
17:44032597	17_44032597_G_A	rs56080482	17	44032597	A	G	ENSG00000176681	LRRC37A	chr17	44370099	44415160	+	protein_coding	-337503	3.87e-128	+	8.72e-125	0.210683	-0.0194269	0.00306974	-6.32853	2.48e-10	17:44032597	1
17:44032597	17_44032597_G_A	rs56080482	17	44032597	A	G	ENSG00000263503	RP11-707O23.5	chr17	43678235	43679706	-	pseudogene	-354362	7.12e-111	+	6.45e-108	0.210683	-0.0194269	0.00306974	-6.32853	2.48e-10	17:44032597	1
17:44032597	17_44032597_G_A	rs56080482	17	44032597	A	G	ENSG00000214425	LRRC37A4P	chr17	43578685	43627701	-	pseudogene	-453912	2.62e-70	-	1.06e-67	0.210683	-0.0194269	0.00306974	-6.32853	2.48e-10	17:44032597	1
17:44032597	17_44032597_G_A	rs56080482	17	44032597	A	G	ENSG00000267246	RP11-798G7.7	chr17	43627147	43636104	-	processed_transcript	-405450	4.72e-58	+	1.48e-55	0.210683	-0.0194269	0.00306974	-6.32853	2.48e-10	17:44032597	1
17:44032597	17_44032597_G_A	rs56080482	17	44032597	A	G	ENSG00000204650	CRHR1-IT1	chr17	43697694	43725582	+	pseudogene	307015	4.25e-37	-	9.59e-35	0.210683	-0.0194269	0.00306974	-6.32853	2.48e-10	17:44032597	1
17:44032597	17_44032597_G_A	rs56080482	17	44032597	A	G	ENSG00000238083	LRRC37A2	chr17	44588877	44633016	+	protein_coding	-556281	2.4e-34	+	4.89e-32	0.210683	-0.0194269	0.00306974	-6.32853	2.48e-10	17:44032597	1
17:44032597	17_44032597_G_A	rs56080482	17	44032597	A	G	ENSG00000120088	CRHR1	chr17	43699267	43913194	+	protein_coding	119403	2.3e-28	-	3.67e-26	0.210683	-0.0194269	0.00306974	-6.32853	2.48e-10	17:44032597	1
17:44032597	17_44032597_G_A	rs56080482	17	44032597	A	G	ENSG00000225190	PLEKHM1	chr17	43513266	43568115	-	protein_coding	-519331	7.52e-21	-	9.47e-19	0.210683	-0.0194269	0.00306974	-6.32853	2.48e-10	17:44032597	1
17:44032597	17_44032597_G_A	rs56080482	17	44032597	A	G	ENSG00000228696	ARL17B	chr17	44352150	44439130	-	protein_coding	406534	1.41e-12	-	1.22e-10	0.210683	-0.0194269	0.00306974	-6.32853	2.48e-10	17:44032597	1
17:44032597	17_44032597_G_A	rs56080482	17	44032597	A	G	ENSG00000266918	RP11-798G7.8	chr17	43608943	43611204	+	lincRNA	421393	7.86e-10	-	5.61e-08	0.210683	-0.0194269	0.00306974	-6.32853	2.48e-10	17:44032597	1
17:44032597	17_44032597_G_A	rs56080482	17	44032597	A	G	ENSG00000260075	NSFP1	chr17	44450221	44564507	+	pseudogene	-417625	1.65e-06	-	8.2e-05	0.210683	-0.0194269	0.00306974	-6.32853	2.48e-10	17:44032597	1
17:44032597	17_44032597_G_A	rs56080482	17	44032597	A	G	ENSG00000108379	WNT3	chr17	44839872	44910520	-	protein_coding	877924	5.29e-06	+	0.000243058	0.210683	-0.0194269	0.00306974	-6.32853	2.48e-10	17:44032597	1
17:44032597	17_44032597_G_A	rs56080482	17	44032597	A	G	ENSG00000073969	NSF	chr17	44668035	44834830	+	protein_coding	-635439	0.00127026	+	0.0353854	0.210683	-0.0194269	0.00306974	-6.32853	2.48e-10	17:44032597	1
17:44032768	17_44032768_T_C	rs17571718	17	44032768	T	C	ENSG00000186868	MAPT	chr17	43971748	44105700	+	protein_coding	0	4.34e-131	-	1.41e-127	0.78939	0.0194641	0.00306095	6.35883	2.03e-10	17:44032768	1
17:44032768	17_44032768_T_C	rs17571718	17	44032768	T	C	ENSG00000176681	LRRC37A	chr17	44370099	44415160	+	protein_coding	-337332	3.87e-128	+	8.72e-125	0.78939	0.0194641	0.00306095	6.35883	2.03e-10	17:44032768	1
17:44032768	17_44032768_T_C	rs17571718	17	44032768	T	C	ENSG00000263503	RP11-707O23.5	chr17	43678235	43679706	-	pseudogene	-354533	7.12e-111	+	6.45e-108	0.78939	0.0194641	0.00306095	6.35883	2.03e-10	17:44032768	1
17:44032768	17_44032768_T_C	rs17571718	17	44032768	T	C	ENSG00000214425	LRRC37A4P	chr17	43578685	43627701	-	pseudogene	-454083	2.62e-70	-	1.06e-67	0.78939	0.0194641	0.00306095	6.35883	2.03e-10	17:44032768	1
17:44032768	17_44032768_T_C	rs17571718	17	44032768	T	C	ENSG00000267246	RP11-798G7.7	chr17	43627147	43636104	-	processed_transcript	-405621	4.72e-58	+	1.48e-55	0.78939	0.0194641	0.00306095	6.35883	2.03e-10	17:44032768	1
17:44032768	17_44032768_T_C	rs17571718	17	44032768	T	C	ENSG00000204650	CRHR1-IT1	chr17	43697694	43725582	+	pseudogene	307186	4.25e-37	-	9.59e-35	0.78939	0.0194641	0.00306095	6.35883	2.03e-10	17:44032768	1
17:44032768	17_44032768_T_C	rs17571718	17	44032768	T	C	ENSG00000238083	LRRC37A2	chr17	44588877	44633016	+	protein_coding	-556110	2.4e-34	+	4.89e-32	0.78939	0.0194641	0.00306095	6.35883	2.03e-10	17:44032768	1
17:44032768	17_44032768_T_C	rs17571718	17	44032768	T	C	ENSG00000120088	CRHR1	chr17	43699267	43913194	+	protein_coding	119574	2.3e-28	-	3.67e-26	0.78939	0.0194641	0.00306095	6.35883	2.03e-10	17:44032768	1
17:44032768	17_44032768_T_C	rs17571718	17	44032768	T	C	ENSG00000225190	PLEKHM1	chr17	43513266	43568115	-	protein_coding	-519502	7.52e-21	-	9.47e-19	0.78939	0.0194641	0.00306095	6.35883	2.03e-10	17:44032768	1
17:44032768	17_44032768_T_C	rs17571718	17	44032768	T	C	ENSG00000228696	ARL17B	chr17	44352150	44439130	-	protein_coding	406363	1.41e-12	-	1.22e-10	0.78939	0.0194641	0.00306095	6.35883	2.03e-10	17:44032768	1
17:44032768	17_44032768_T_C	rs17571718	17	44032768	T	C	ENSG00000266918	RP11-798G7.8	chr17	43608943	43611204	+	lincRNA	421564	7.86e-10	-	5.61e-08	0.78939	0.0194641	0.00306095	6.35883	2.03e-10	17:44032768	1
17:44032768	17_44032768_T_C	rs17571718	17	44032768	T	C	ENSG00000260075	NSFP1	chr17	44450221	44564507	+	pseudogene	-417454	1.65e-06	-	8.2e-05	0.78939	0.0194641	0.00306095	6.35883	2.03e-10	17:44032768	1
17:44032768	17_44032768_T_C	rs17571718	17	44032768	T	C	ENSG00000108379	WNT3	chr17	44839872	44910520	-	protein_coding	877753	5.29e-06	+	0.000243058	0.78939	0.0194641	0.00306095	6.35883	2.03e-10	17:44032768	1
17:44032768	17_44032768_T_C	rs17571718	17	44032768	T	C	ENSG00000073969	NSF	chr17	44668035	44834830	+	protein_coding	-635268	0.00127026	+	0.0353854	0.78939	0.0194641	0.00306095	6.35883	2.03e-10	17:44032768	1
17:44032879	17_44032879_A_G	rs78555354	17	44032879	A	G	ENSG00000186868	MAPT	chr17	43971748	44105700	+	protein_coding	0	4.34e-131	-	1.41e-127	0.789486	0.019298	0.0030709	6.28415	3.3e-10	17:44032879	1
17:44032879	17_44032879_A_G	rs78555354	17	44032879	A	G	ENSG00000176681	LRRC37A	chr17	44370099	44415160	+	protein_coding	-337221	3.87e-128	+	8.72e-125	0.789486	0.019298	0.0030709	6.28415	3.3e-10	17:44032879	1
17:44032879	17_44032879_A_G	rs78555354	17	44032879	A	G	ENSG00000263503	RP11-707O23.5	chr17	43678235	43679706	-	pseudogene	-354644	7.12e-111	+	6.45e-108	0.789486	0.019298	0.0030709	6.28415	3.3e-10	17:44032879	1
17:44032879	17_44032879_A_G	rs78555354	17	44032879	A	G	ENSG00000214425	LRRC37A4P	chr17	43578685	43627701	-	pseudogene	-454194	2.62e-70	-	1.06e-67	0.789486	0.019298	0.0030709	6.28415	3.3e-10	17:44032879	1
17:44032879	17_44032879_A_G	rs78555354	17	44032879	A	G	ENSG00000267246	RP11-798G7.7	chr17	43627147	43636104	-	processed_transcript	-405732	4.72e-58	+	1.48e-55	0.789486	0.019298	0.0030709	6.28415	3.3e-10	17:44032879	1
17:44032879	17_44032879_A_G	rs78555354	17	44032879	A	G	ENSG00000204650	CRHR1-IT1	chr17	43697694	43725582	+	pseudogene	307297	4.25e-37	-	9.59e-35	0.789486	0.019298	0.0030709	6.28415	3.3e-10	17:44032879	1
17:44032879	17_44032879_A_G	rs78555354	17	44032879	A	G	ENSG00000238083	LRRC37A2	chr17	44588877	44633016	+	protein_coding	-555999	2.4e-34	+	4.89e-32	0.789486	0.019298	0.0030709	6.28415	3.3e-10	17:44032879	1
17:44032879	17_44032879_A_G	rs78555354	17	44032879	A	G	ENSG00000120088	CRHR1	chr17	43699267	43913194	+	protein_coding	119685	2.3e-28	-	3.67e-26	0.789486	0.019298	0.0030709	6.28415	3.3e-10	17:44032879	1
17:44032879	17_44032879_A_G	rs78555354	17	44032879	A	G	ENSG00000225190	PLEKHM1	chr17	43513266	43568115	-	protein_coding	-519613	7.52e-21	-	9.47e-19	0.789486	0.019298	0.0030709	6.28415	3.3e-10	17:44032879	1
17:44032879	17_44032879_A_G	rs78555354	17	44032879	A	G	ENSG00000228696	ARL17B	chr17	44352150	44439130	-	protein_coding	406252	1.41e-12	-	1.22e-10	0.789486	0.019298	0.0030709	6.28415	3.3e-10	17:44032879	1
17:44032879	17_44032879_A_G	rs78555354	17	44032879	A	G	ENSG00000266918	RP11-798G7.8	chr17	43608943	43611204	+	lincRNA	421675	7.86e-10	-	5.61e-08	0.789486	0.019298	0.0030709	6.28415	3.3e-10	17:44032879	1
17:44032879	17_44032879_A_G	rs78555354	17	44032879	A	G	ENSG00000260075	NSFP1	chr17	44450221	44564507	+	pseudogene	-417343	1.65e-06	-	8.2e-05	0.789486	0.019298	0.0030709	6.28415	3.3e-10	17:44032879	1
17:44032879	17_44032879_A_G	rs78555354	17	44032879	A	G	ENSG00000108379	WNT3	chr17	44839872	44910520	-	protein_coding	877642	5.29e-06	+	0.000243058	0.789486	0.019298	0.0030709	6.28415	3.3e-10	17:44032879	1
17:44032879	17_44032879_A_G	rs78555354	17	44032879	A	G	ENSG00000073969	NSF	chr17	44668035	44834830	+	protein_coding	-635157	0.00127026	+	0.0353854	0.789486	0.019298	0.0030709	6.28415	3.3e-10	17:44032879	1
17:44032915	17_44032915_T_C	rs17571739	17	44032915	T	C	ENSG00000186868	MAPT	chr17	43971748	44105700	+	protein_coding	0	4.34e-131	-	1.41e-127	0.789998	0.0195266	0.00306559	6.36963	1.89e-10	17:44032915	1
17:44032915	17_44032915_T_C	rs17571739	17	44032915	T	C	ENSG00000176681	LRRC37A	chr17	44370099	44415160	+	protein_coding	-337185	3.87e-128	+	8.72e-125	0.789998	0.0195266	0.00306559	6.36963	1.89e-10	17:44032915	1
17:44032915	17_44032915_T_C	rs17571739	17	44032915	T	C	ENSG00000263503	RP11-707O23.5	chr17	43678235	43679706	-	pseudogene	-354680	7.12e-111	+	6.45e-108	0.789998	0.0195266	0.00306559	6.36963	1.89e-10	17:44032915	1
17:44032915	17_44032915_T_C	rs17571739	17	44032915	T	C	ENSG00000214425	LRRC37A4P	chr17	43578685	43627701	-	pseudogene	-454230	2.62e-70	-	1.06e-67	0.789998	0.0195266	0.00306559	6.36963	1.89e-10	17:44032915	1
17:44032915	17_44032915_T_C	rs17571739	17	44032915	T	C	ENSG00000267246	RP11-798G7.7	chr17	43627147	43636104	-	processed_transcript	-405768	4.72e-58	+	1.48e-55	0.789998	0.0195266	0.00306559	6.36963	1.89e-10	17:44032915	1
17:44032915	17_44032915_T_C	rs17571739	17	44032915	T	C	ENSG00000204650	CRHR1-IT1	chr17	43697694	43725582	+	pseudogene	307333	4.25e-37	-	9.59e-35	0.789998	0.0195266	0.00306559	6.36963	1.89e-10	17:44032915	1
17:44032915	17_44032915_T_C	rs17571739	17	44032915	T	C	ENSG00000238083	LRRC37A2	chr17	44588877	44633016	+	protein_coding	-555963	2.4e-34	+	4.89e-32	0.789998	0.0195266	0.00306559	6.36963	1.89e-10	17:44032915	1
17:44032915	17_44032915_T_C	rs17571739	17	44032915	T	C	ENSG00000120088	CRHR1	chr17	43699267	43913194	+	protein_coding	119721	2.3e-28	-	3.67e-26	0.789998	0.0195266	0.00306559	6.36963	1.89e-10	17:44032915	1
17:44032915	17_44032915_T_C	rs17571739	17	44032915	T	C	ENSG00000225190	PLEKHM1	chr17	43513266	43568115	-	protein_coding	-519649	7.52e-21	-	9.47e-19	0.789998	0.0195266	0.00306559	6.36963	1.89e-10	17:44032915	1
17:44032915	17_44032915_T_C	rs17571739	17	44032915	T	C	ENSG00000228696	ARL17B	chr17	44352150	44439130	-	protein_coding	406216	1.41e-12	-	1.22e-10	0.789998	0.0195266	0.00306559	6.36963	1.89e-10	17:44032915	1
17:44032915	17_44032915_T_C	rs17571739	17	44032915	T	C	ENSG00000266918	RP11-798G7.8	chr17	43608943	43611204	+	lincRNA	421711	7.86e-10	-	5.61e-08	0.789998	0.0195266	0.00306559	6.36963	1.89e-10	17:44032915	1
17:44032915	17_44032915_T_C	rs17571739	17	44032915	T	C	ENSG00000260075	NSFP1	chr17	44450221	44564507	+	pseudogene	-417307	1.65e-06	-	8.2e-05	0.789998	0.0195266	0.00306559	6.36963	1.89e-10	17:44032915	1
17:44032915	17_44032915_T_C	rs17571739	17	44032915	T	C	ENSG00000108379	WNT3	chr17	44839872	44910520	-	protein_coding	877606	5.29e-06	+	0.000243058	0.789998	0.0195266	0.00306559	6.36963	1.89e-10	17:44032915	1
17:44032915	17_44032915_T_C	rs17571739	17	44032915	T	C	ENSG00000073969	NSF	chr17	44668035	44834830	+	protein_coding	-635121	0.00127026	+	0.0353854	0.789998	0.0195266	0.00306559	6.36963	1.89e-10	17:44032915	1
17:44032956	17_44032956_G_A	rs62062813	17	44032956	A	G	ENSG00000186868	MAPT	chr17	43971748	44105700	+	protein_coding	0	4.34e-131	-	1.41e-127	0.210048	-0.0194317	0.00307469	-6.31987	2.62e-10	17:44032956	1
17:44032956	17_44032956_G_A	rs62062813	17	44032956	A	G	ENSG00000176681	LRRC37A	chr17	44370099	44415160	+	protein_coding	-337144	3.87e-128	+	8.72e-125	0.210048	-0.0194317	0.00307469	-6.31987	2.62e-10	17:44032956	1
17:44032956	17_44032956_G_A	rs62062813	17	44032956	A	G	ENSG00000263503	RP11-707O23.5	chr17	43678235	43679706	-	pseudogene	-354721	7.12e-111	+	6.45e-108	0.210048	-0.0194317	0.00307469	-6.31987	2.62e-10	17:44032956	1
17:44032956	17_44032956_G_A	rs62062813	17	44032956	A	G	ENSG00000214425	LRRC37A4P	chr17	43578685	43627701	-	pseudogene	-454271	2.62e-70	-	1.06e-67	0.210048	-0.0194317	0.00307469	-6.31987	2.62e-10	17:44032956	1
17:44032956	17_44032956_G_A	rs62062813	17	44032956	A	G	ENSG00000267246	RP11-798G7.7	chr17	43627147	43636104	-	processed_transcript	-405809	4.72e-58	+	1.48e-55	0.210048	-0.0194317	0.00307469	-6.31987	2.62e-10	17:44032956	1
17:44032956	17_44032956_G_A	rs62062813	17	44032956	A	G	ENSG00000204650	CRHR1-IT1	chr17	43697694	43725582	+	pseudogene	307374	4.25e-37	-	9.59e-35	0.210048	-0.0194317	0.00307469	-6.31987	2.62e-10	17:44032956	1
17:44032956	17_44032956_G_A	rs62062813	17	44032956	A	G	ENSG00000238083	LRRC37A2	chr17	44588877	44633016	+	protein_coding	-555922	2.4e-34	+	4.89e-32	0.210048	-0.0194317	0.00307469	-6.31987	2.62e-10	17:44032956	1
17:44032956	17_44032956_G_A	rs62062813	17	44032956	A	G	ENSG00000120088	CRHR1	chr17	43699267	43913194	+	protein_coding	119762	2.3e-28	-	3.67e-26	0.210048	-0.0194317	0.00307469	-6.31987	2.62e-10	17:44032956	1
17:44032956	17_44032956_G_A	rs62062813	17	44032956	A	G	ENSG00000225190	PLEKHM1	chr17	43513266	43568115	-	protein_coding	-519690	7.52e-21	-	9.47e-19	0.210048	-0.0194317	0.00307469	-6.31987	2.62e-10	17:44032956	1
17:44032956	17_44032956_G_A	rs62062813	17	44032956	A	G	ENSG00000228696	ARL17B	chr17	44352150	44439130	-	protein_coding	406175	1.41e-12	-	1.22e-10	0.210048	-0.0194317	0.00307469	-6.31987	2.62e-10	17:44032956	1
17:44032956	17_44032956_G_A	rs62062813	17	44032956	A	G	ENSG00000266918	RP11-798G7.8	chr17	43608943	43611204	+	lincRNA	421752	7.86e-10	-	5.61e-08	0.210048	-0.0194317	0.00307469	-6.31987	2.62e-10	17:44032956	1
17:44032956	17_44032956_G_A	rs62062813	17	44032956	A	G	ENSG00000260075	NSFP1	chr17	44450221	44564507	+	pseudogene	-417266	1.65e-06	-	8.2e-05	0.210048	-0.0194317	0.00307469	-6.31987	2.62e-10	17:44032956	1
17:44032956	17_44032956_G_A	rs62062813	17	44032956	A	G	ENSG00000108379	WNT3	chr17	44839872	44910520	-	protein_coding	877565	5.29e-06	+	0.000243058	0.210048	-0.0194317	0.00307469	-6.31987	2.62e-10	17:44032956	1
17:44032956	17_44032956_G_A	rs62062813	17	44032956	A	G	ENSG00000073969	NSF	chr17	44668035	44834830	+	protein_coding	-635080	0.00127026	+	0.0353854	0.210048	-0.0194317	0.00307469	-6.31987	2.62e-10	17:44032956	1
17:44033002	17_44033002_T_C	rs62063262	17	44033002	T	C	ENSG00000186868	MAPT	chr17	43971748	44105700	+	protein_coding	0	4.34e-131	-	1.41e-127	0.78947	0.0193694	0.00307106	6.30705	2.84e-10	17:44033002	1
17:44033002	17_44033002_T_C	rs62063262	17	44033002	T	C	ENSG00000176681	LRRC37A	chr17	44370099	44415160	+	protein_coding	-337098	3.87e-128	+	8.72e-125	0.78947	0.0193694	0.00307106	6.30705	2.84e-10	17:44033002	1
17:44033002	17_44033002_T_C	rs62063262	17	44033002	T	C	ENSG00000263503	RP11-707O23.5	chr17	43678235	43679706	-	pseudogene	-354767	7.12e-111	+	6.45e-108	0.78947	0.0193694	0.00307106	6.30705	2.84e-10	17:44033002	1
17:44033002	17_44033002_T_C	rs62063262	17	44033002	T	C	ENSG00000214425	LRRC37A4P	chr17	43578685	43627701	-	pseudogene	-454317	2.62e-70	-	1.06e-67	0.78947	0.0193694	0.00307106	6.30705	2.84e-10	17:44033002	1
17:44033002	17_44033002_T_C	rs62063262	17	44033002	T	C	ENSG00000267246	RP11-798G7.7	chr17	43627147	43636104	-	processed_transcript	-405855	4.72e-58	+	1.48e-55	0.78947	0.0193694	0.00307106	6.30705	2.84e-10	17:44033002	1
17:44033002	17_44033002_T_C	rs62063262	17	44033002	T	C	ENSG00000204650	CRHR1-IT1	chr17	43697694	43725582	+	pseudogene	307420	4.25e-37	-	9.59e-35	0.78947	0.0193694	0.00307106	6.30705	2.84e-10	17:44033002	1
17:44033002	17_44033002_T_C	rs62063262	17	44033002	T	C	ENSG00000238083	LRRC37A2	chr17	44588877	44633016	+	protein_coding	-555876	2.4e-34	+	4.89e-32	0.78947	0.0193694	0.00307106	6.30705	2.84e-10	17:44033002	1
17:44033002	17_44033002_T_C	rs62063262	17	44033002	T	C	ENSG00000120088	CRHR1	chr17	43699267	43913194	+	protein_coding	119808	2.3e-28	-	3.67e-26	0.78947	0.0193694	0.00307106	6.30705	2.84e-10	17:44033002	1
17:44033002	17_44033002_T_C	rs62063262	17	44033002	T	C	ENSG00000225190	PLEKHM1	chr17	43513266	43568115	-	protein_coding	-519736	7.52e-21	-	9.47e-19	0.78947	0.0193694	0.00307106	6.30705	2.84e-10	17:44033002	1
17:44033002	17_44033002_T_C	rs62063262	17	44033002	T	C	ENSG00000228696	ARL17B	chr17	44352150	44439130	-	protein_coding	406129	1.41e-12	-	1.22e-10	0.78947	0.0193694	0.00307106	6.30705	2.84e-10	17:44033002	1
17:44033002	17_44033002_T_C	rs62063262	17	44033002	T	C	ENSG00000266918	RP11-798G7.8	chr17	43608943	43611204	+	lincRNA	421798	7.86e-10	-	5.61e-08	0.78947	0.0193694	0.00307106	6.30705	2.84e-10	17:44033002	1
17:44033002	17_44033002_T_C	rs62063262	17	44033002	T	C	ENSG00000260075	NSFP1	chr17	44450221	44564507	+	pseudogene	-417220	1.65e-06	-	8.2e-05	0.78947	0.0193694	0.00307106	6.30705	2.84e-10	17:44033002	1
17:44033002	17_44033002_T_C	rs62063262	17	44033002	T	C	ENSG00000108379	WNT3	chr17	44839872	44910520	-	protein_coding	877519	5.29e-06	+	0.000243058	0.78947	0.0193694	0.00307106	6.30705	2.84e-10	17:44033002	1
17:44033002	17_44033002_T_C	rs62063262	17	44033002	T	C	ENSG00000073969	NSF	chr17	44668035	44834830	+	protein_coding	-635034	0.00127026	+	0.0353854	0.78947	0.0193694	0.00307106	6.30705	2.84e-10	17:44033002	1
17:44033132	17_44033132_C_T	rs113520245	17	44033132	T	C	ENSG00000186868	MAPT	chr17	43971748	44105700	+	protein_coding	0	4.34e-131	-	1.41e-127	0.206839	-0.0194121	0.003101	-6.25997	3.85e-10	17:44033132	1
17:44033132	17_44033132_C_T	rs113520245	17	44033132	T	C	ENSG00000176681	LRRC37A	chr17	44370099	44415160	+	protein_coding	-336968	3.87e-128	+	8.72e-125	0.206839	-0.0194121	0.003101	-6.25997	3.85e-10	17:44033132	1
17:44033132	17_44033132_C_T	rs113520245	17	44033132	T	C	ENSG00000263503	RP11-707O23.5	chr17	43678235	43679706	-	pseudogene	-354897	7.12e-111	+	6.45e-108	0.206839	-0.0194121	0.003101	-6.25997	3.85e-10	17:44033132	1
17:44033132	17_44033132_C_T	rs113520245	17	44033132	T	C	ENSG00000214425	LRRC37A4P	chr17	43578685	43627701	-	pseudogene	-454447	2.62e-70	-	1.06e-67	0.206839	-0.0194121	0.003101	-6.25997	3.85e-10	17:44033132	1
17:44033132	17_44033132_C_T	rs113520245	17	44033132	T	C	ENSG00000267246	RP11-798G7.7	chr17	43627147	43636104	-	processed_transcript	-405985	4.72e-58	+	1.48e-55	0.206839	-0.0194121	0.003101	-6.25997	3.85e-10	17:44033132	1
17:44033132	17_44033132_C_T	rs113520245	17	44033132	T	C	ENSG00000204650	CRHR1-IT1	chr17	43697694	43725582	+	pseudogene	307550	4.25e-37	-	9.59e-35	0.206839	-0.0194121	0.003101	-6.25997	3.85e-10	17:44033132	1
17:44033132	17_44033132_C_T	rs113520245	17	44033132	T	C	ENSG00000238083	LRRC37A2	chr17	44588877	44633016	+	protein_coding	-555746	2.4e-34	+	4.89e-32	0.206839	-0.0194121	0.003101	-6.25997	3.85e-10	17:44033132	1
17:44033132	17_44033132_C_T	rs113520245	17	44033132	T	C	ENSG00000120088	CRHR1	chr17	43699267	43913194	+	protein_coding	119938	2.3e-28	-	3.67e-26	0.206839	-0.0194121	0.003101	-6.25997	3.85e-10	17:44033132	1
17:44033132	17_44033132_C_T	rs113520245	17	44033132	T	C	ENSG00000225190	PLEKHM1	chr17	43513266	43568115	-	protein_coding	-519866	7.52e-21	-	9.47e-19	0.206839	-0.0194121	0.003101	-6.25997	3.85e-10	17:44033132	1
17:44033132	17_44033132_C_T	rs113520245	17	44033132	T	C	ENSG00000228696	ARL17B	chr17	44352150	44439130	-	protein_coding	405999	1.41e-12	-	1.22e-10	0.206839	-0.0194121	0.003101	-6.25997	3.85e-10	17:44033132	1
17:44033132	17_44033132_C_T	rs113520245	17	44033132	T	C	ENSG00000266918	RP11-798G7.8	chr17	43608943	43611204	+	lincRNA	421928	7.86e-10	-	5.61e-08	0.206839	-0.0194121	0.003101	-6.25997	3.85e-10	17:44033132	1
17:44033132	17_44033132_C_T	rs113520245	17	44033132	T	C	ENSG00000260075	NSFP1	chr17	44450221	44564507	+	pseudogene	-417090	1.65e-06	-	8.2e-05	0.206839	-0.0194121	0.003101	-6.25997	3.85e-10	17:44033132	1
17:44033132	17_44033132_C_T	rs113520245	17	44033132	T	C	ENSG00000108379	WNT3	chr17	44839872	44910520	-	protein_coding	877389	5.29e-06	+	0.000243058	0.206839	-0.0194121	0.003101	-6.25997	3.85e-10	17:44033132	1
17:44033132	17_44033132_C_T	rs113520245	17	44033132	T	C	ENSG00000073969	NSF	chr17	44668035	44834830	+	protein_coding	-634904	0.00127026	+	0.0353854	0.206839	-0.0194121	0.003101	-6.25997	3.85e-10	17:44033132	1
17:44033169	17_44033169_T_C	rs113277432	17	44033169	T	C	ENSG00000186868	MAPT	chr17	43971748	44105700	+	protein_coding	0	4.34e-131	-	1.41e-127	0.793122	0.019495	0.00310034	6.28801	3.22e-10	17:44033169	1
17:44033169	17_44033169_T_C	rs113277432	17	44033169	T	C	ENSG00000176681	LRRC37A	chr17	44370099	44415160	+	protein_coding	-336931	3.87e-128	+	8.72e-125	0.793122	0.019495	0.00310034	6.28801	3.22e-10	17:44033169	1
17:44033169	17_44033169_T_C	rs113277432	17	44033169	T	C	ENSG00000263503	RP11-707O23.5	chr17	43678235	43679706	-	pseudogene	-354934	7.12e-111	+	6.45e-108	0.793122	0.019495	0.00310034	6.28801	3.22e-10	17:44033169	1
17:44033169	17_44033169_T_C	rs113277432	17	44033169	T	C	ENSG00000214425	LRRC37A4P	chr17	43578685	43627701	-	pseudogene	-454484	2.62e-70	-	1.06e-67	0.793122	0.019495	0.00310034	6.28801	3.22e-10	17:44033169	1
17:44033169	17_44033169_T_C	rs113277432	17	44033169	T	C	ENSG00000267246	RP11-798G7.7	chr17	43627147	43636104	-	processed_transcript	-406022	4.72e-58	+	1.48e-55	0.793122	0.019495	0.00310034	6.28801	3.22e-10	17:44033169	1
17:44033169	17_44033169_T_C	rs113277432	17	44033169	T	C	ENSG00000204650	CRHR1-IT1	chr17	43697694	43725582	+	pseudogene	307587	4.25e-37	-	9.59e-35	0.793122	0.019495	0.00310034	6.28801	3.22e-10	17:44033169	1
17:44033169	17_44033169_T_C	rs113277432	17	44033169	T	C	ENSG00000238083	LRRC37A2	chr17	44588877	44633016	+	protein_coding	-555709	2.4e-34	+	4.89e-32	0.793122	0.019495	0.00310034	6.28801	3.22e-10	17:44033169	1
17:44033169	17_44033169_T_C	rs113277432	17	44033169	T	C	ENSG00000120088	CRHR1	chr17	43699267	43913194	+	protein_coding	119975	2.3e-28	-	3.67e-26	0.793122	0.019495	0.00310034	6.28801	3.22e-10	17:44033169	1
17:44033169	17_44033169_T_C	rs113277432	17	44033169	T	C	ENSG00000225190	PLEKHM1	chr17	43513266	43568115	-	protein_coding	-519903	7.52e-21	-	9.47e-19	0.793122	0.019495	0.00310034	6.28801	3.22e-10	17:44033169	1
17:44033169	17_44033169_T_C	rs113277432	17	44033169	T	C	ENSG00000228696	ARL17B	chr17	44352150	44439130	-	protein_coding	405962	1.41e-12	-	1.22e-10	0.793122	0.019495	0.00310034	6.28801	3.22e-10	17:44033169	1
17:44033169	17_44033169_T_C	rs113277432	17	44033169	T	C	ENSG00000266918	RP11-798G7.8	chr17	43608943	43611204	+	lincRNA	421965	7.86e-10	-	5.61e-08	0.793122	0.019495	0.00310034	6.28801	3.22e-10	17:44033169	1
17:44033169	17_44033169_T_C	rs113277432	17	44033169	T	C	ENSG00000260075	NSFP1	chr17	44450221	44564507	+	pseudogene	-417053	1.65e-06	-	8.2e-05	0.793122	0.019495	0.00310034	6.28801	3.22e-10	17:44033169	1
17:44033169	17_44033169_T_C	rs113277432	17	44033169	T	C	ENSG00000108379	WNT3	chr17	44839872	44910520	-	protein_coding	877352	5.29e-06	+	0.000243058	0.793122	0.019495	0.00310034	6.28801	3.22e-10	17:44033169	1
17:44033169	17_44033169_T_C	rs113277432	17	44033169	T	C	ENSG00000073969	NSF	chr17	44668035	44834830	+	protein_coding	-634867	0.00127026	+	0.0353854	0.793122	0.019495	0.00310034	6.28801	3.22e-10	17:44033169	1
17:44033188	17_44033188_G_A	rs112950348	17	44033188	A	G	ENSG00000186868	MAPT	chr17	43971748	44105700	+	protein_coding	0	4.34e-131	-	1.41e-127	0.206805	-0.0195555	0.00310101	-6.30618	2.86e-10	17:44033188	1
17:44033188	17_44033188_G_A	rs112950348	17	44033188	A	G	ENSG00000176681	LRRC37A	chr17	44370099	44415160	+	protein_coding	-336912	3.87e-128	+	8.72e-125	0.206805	-0.0195555	0.00310101	-6.30618	2.86e-10	17:44033188	1
17:44033188	17_44033188_G_A	rs112950348	17	44033188	A	G	ENSG00000263503	RP11-707O23.5	chr17	43678235	43679706	-	pseudogene	-354953	7.12e-111	+	6.45e-108	0.206805	-0.0195555	0.00310101	-6.30618	2.86e-10	17:44033188	1
17:44033188	17_44033188_G_A	rs112950348	17	44033188	A	G	ENSG00000214425	LRRC37A4P	chr17	43578685	43627701	-	pseudogene	-454503	2.62e-70	-	1.06e-67	0.206805	-0.0195555	0.00310101	-6.30618	2.86e-10	17:44033188	1
17:44033188	17_44033188_G_A	rs112950348	17	44033188	A	G	ENSG00000267246	RP11-798G7.7	chr17	43627147	43636104	-	processed_transcript	-406041	4.72e-58	+	1.48e-55	0.206805	-0.0195555	0.00310101	-6.30618	2.86e-10	17:44033188	1
17:44033188	17_44033188_G_A	rs112950348	17	44033188	A	G	ENSG00000204650	CRHR1-IT1	chr17	43697694	43725582	+	pseudogene	307606	4.25e-37	-	9.59e-35	0.206805	-0.0195555	0.00310101	-6.30618	2.86e-10	17:44033188	1
17:44033188	17_44033188_G_A	rs112950348	17	44033188	A	G	ENSG00000238083	LRRC37A2	chr17	44588877	44633016	+	protein_coding	-555690	2.4e-34	+	4.89e-32	0.206805	-0.0195555	0.00310101	-6.30618	2.86e-10	17:44033188	1
17:44033188	17_44033188_G_A	rs112950348	17	44033188	A	G	ENSG00000120088	CRHR1	chr17	43699267	43913194	+	protein_coding	119994	2.3e-28	-	3.67e-26	0.206805	-0.0195555	0.00310101	-6.30618	2.86e-10	17:44033188	1
17:44033188	17_44033188_G_A	rs112950348	17	44033188	A	G	ENSG00000225190	PLEKHM1	chr17	43513266	43568115	-	protein_coding	-519922	7.52e-21	-	9.47e-19	0.206805	-0.0195555	0.00310101	-6.30618	2.86e-10	17:44033188	1
17:44033188	17_44033188_G_A	rs112950348	17	44033188	A	G	ENSG00000228696	ARL17B	chr17	44352150	44439130	-	protein_coding	405943	1.41e-12	-	1.22e-10	0.206805	-0.0195555	0.00310101	-6.30618	2.86e-10	17:44033188	1
17:44033188	17_44033188_G_A	rs112950348	17	44033188	A	G	ENSG00000266918	RP11-798G7.8	chr17	43608943	43611204	+	lincRNA	421984	7.86e-10	-	5.61e-08	0.206805	-0.0195555	0.00310101	-6.30618	2.86e-10	17:44033188	1
17:44033188	17_44033188_G_A	rs112950348	17	44033188	A	G	ENSG00000260075	NSFP1	chr17	44450221	44564507	+	pseudogene	-417034	1.65e-06	-	8.2e-05	0.206805	-0.0195555	0.00310101	-6.30618	2.86e-10	17:44033188	1
17:44033188	17_44033188_G_A	rs112950348	17	44033188	A	G	ENSG00000108379	WNT3	chr17	44839872	44910520	-	protein_coding	877333	5.29e-06	+	0.000243058	0.206805	-0.0195555	0.00310101	-6.30618	2.86e-10	17:44033188	1
17:44033188	17_44033188_G_A	rs112950348	17	44033188	A	G	ENSG00000073969	NSF	chr17	44668035	44834830	+	protein_coding	-634848	0.00127026	+	0.0353854	0.206805	-0.0195555	0.00310101	-6.30618	2.86e-10	17:44033188	1
17:44033394	17_44033394_G_C	rs62063263	17	44033394	C	G	ENSG00000186868	MAPT	chr17	43971748	44105700	+	protein_coding	0	1.38e-128	-	3.8e-125	0.209414	-0.019277	0.00308068	-6.25739	3.91e-10	17:44033394	1
17:44033394	17_44033394_G_C	rs62063263	17	44033394	C	G	ENSG00000176681	LRRC37A	chr17	44370099	44415160	+	protein_coding	-336706	4.71e-125	+	8.63e-122	0.209414	-0.019277	0.00308068	-6.25739	3.91e-10	17:44033394	1
17:44033394	17_44033394_G_C	rs62063263	17	44033394	C	G	ENSG00000263503	RP11-707O23.5	chr17	43678235	43679706	-	pseudogene	-355159	2.05e-108	+	1.69e-105	0.209414	-0.019277	0.00308068	-6.25739	3.91e-10	17:44033394	1
17:44033394	17_44033394_G_C	rs62063263	17	44033394	C	G	ENSG00000214425	LRRC37A4P	chr17	43578685	43627701	-	pseudogene	-454709	7.69e-70	-	3.09e-67	0.209414	-0.019277	0.00308068	-6.25739	3.91e-10	17:44033394	1
17:44033394	17_44033394_G_C	rs62063263	17	44033394	C	G	ENSG00000267246	RP11-798G7.7	chr17	43627147	43636104	-	processed_transcript	-406247	1.05e-56	+	3.12e-54	0.209414	-0.019277	0.00308068	-6.25739	3.91e-10	17:44033394	1
17:44033394	17_44033394_G_C	rs62063263	17	44033394	C	G	ENSG00000204650	CRHR1-IT1	chr17	43697694	43725582	+	pseudogene	307812	2.86e-37	-	6.54e-35	0.209414	-0.019277	0.00308068	-6.25739	3.91e-10	17:44033394	1
17:44033394	17_44033394_G_C	rs62063263	17	44033394	C	G	ENSG00000238083	LRRC37A2	chr17	44588877	44633016	+	protein_coding	-555484	2.62e-34	+	5.34e-32	0.209414	-0.019277	0.00308068	-6.25739	3.91e-10	17:44033394	1
17:44033394	17_44033394_G_C	rs62063263	17	44033394	C	G	ENSG00000120088	CRHR1	chr17	43699267	43913194	+	protein_coding	120200	3.63e-27	-	5.47e-25	0.209414	-0.019277	0.00308068	-6.25739	3.91e-10	17:44033394	1
17:44033394	17_44033394_G_C	rs62063263	17	44033394	C	G	ENSG00000225190	PLEKHM1	chr17	43513266	43568115	-	protein_coding	-520128	1.34e-20	-	1.67e-18	0.209414	-0.019277	0.00308068	-6.25739	3.91e-10	17:44033394	1
17:44033394	17_44033394_G_C	rs62063263	17	44033394	C	G	ENSG00000228696	ARL17B	chr17	44352150	44439130	-	protein_coding	405737	2.4e-12	-	2.04e-10	0.209414	-0.019277	0.00308068	-6.25739	3.91e-10	17:44033394	1
17:44033394	17_44033394_G_C	rs62063263	17	44033394	C	G	ENSG00000266918	RP11-798G7.8	chr17	43608943	43611204	+	lincRNA	422190	1.54e-09	-	1.07e-07	0.209414	-0.019277	0.00308068	-6.25739	3.91e-10	17:44033394	1
17:44033394	17_44033394_G_C	rs62063263	17	44033394	C	G	ENSG00000260075	NSFP1	chr17	44450221	44564507	+	pseudogene	-416828	2.23e-06	-	0.000108168	0.209414	-0.019277	0.00308068	-6.25739	3.91e-10	17:44033394	1
17:44033394	17_44033394_G_C	rs62063263	17	44033394	C	G	ENSG00000108379	WNT3	chr17	44839872	44910520	-	protein_coding	877127	4.4e-06	+	0.000204814	0.209414	-0.019277	0.00308068	-6.25739	3.91e-10	17:44033394	1
17:44033394	17_44033394_G_C	rs62063263	17	44033394	C	G	ENSG00000073969	NSF	chr17	44668035	44834830	+	protein_coding	-634642	0.000832412	+	0.0247358	0.209414	-0.019277	0.00308068	-6.25739	3.91e-10	17:44033394	1
17:44033401	17_44033401_C_T	rs62063264	17	44033401	T	C	ENSG00000186868	MAPT	chr17	43971748	44105700	+	protein_coding	0	1.38e-128	-	3.8e-125	0.209452	-0.0194125	0.00308047	-6.30181	2.94e-10	17:44033401	1
17:44033401	17_44033401_C_T	rs62063264	17	44033401	T	C	ENSG00000176681	LRRC37A	chr17	44370099	44415160	+	protein_coding	-336699	4.71e-125	+	8.63e-122	0.209452	-0.0194125	0.00308047	-6.30181	2.94e-10	17:44033401	1
17:44033401	17_44033401_C_T	rs62063264	17	44033401	T	C	ENSG00000263503	RP11-707O23.5	chr17	43678235	43679706	-	pseudogene	-355166	2.05e-108	+	1.69e-105	0.209452	-0.0194125	0.00308047	-6.30181	2.94e-10	17:44033401	1
17:44033401	17_44033401_C_T	rs62063264	17	44033401	T	C	ENSG00000214425	LRRC37A4P	chr17	43578685	43627701	-	pseudogene	-454716	7.69e-70	-	3.09e-67	0.209452	-0.0194125	0.00308047	-6.30181	2.94e-10	17:44033401	1
17:44033401	17_44033401_C_T	rs62063264	17	44033401	T	C	ENSG00000267246	RP11-798G7.7	chr17	43627147	43636104	-	processed_transcript	-406254	1.05e-56	+	3.12e-54	0.209452	-0.0194125	0.00308047	-6.30181	2.94e-10	17:44033401	1
17:44033401	17_44033401_C_T	rs62063264	17	44033401	T	C	ENSG00000204650	CRHR1-IT1	chr17	43697694	43725582	+	pseudogene	307819	2.86e-37	-	6.54e-35	0.209452	-0.0194125	0.00308047	-6.30181	2.94e-10	17:44033401	1
17:44033401	17_44033401_C_T	rs62063264	17	44033401	T	C	ENSG00000238083	LRRC37A2	chr17	44588877	44633016	+	protein_coding	-555477	2.62e-34	+	5.34e-32	0.209452	-0.0194125	0.00308047	-6.30181	2.94e-10	17:44033401	1
17:44033401	17_44033401_C_T	rs62063264	17	44033401	T	C	ENSG00000120088	CRHR1	chr17	43699267	43913194	+	protein_coding	120207	3.63e-27	-	5.47e-25	0.209452	-0.0194125	0.00308047	-6.30181	2.94e-10	17:44033401	1
17:44033401	17_44033401_C_T	rs62063264	17	44033401	T	C	ENSG00000225190	PLEKHM1	chr17	43513266	43568115	-	protein_coding	-520135	1.34e-20	-	1.67e-18	0.209452	-0.0194125	0.00308047	-6.30181	2.94e-10	17:44033401	1
17:44033401	17_44033401_C_T	rs62063264	17	44033401	T	C	ENSG00000228696	ARL17B	chr17	44352150	44439130	-	protein_coding	405730	2.4e-12	-	2.04e-10	0.209452	-0.0194125	0.00308047	-6.30181	2.94e-10	17:44033401	1
17:44033401	17_44033401_C_T	rs62063264	17	44033401	T	C	ENSG00000266918	RP11-798G7.8	chr17	43608943	43611204	+	lincRNA	422197	1.54e-09	-	1.07e-07	0.209452	-0.0194125	0.00308047	-6.30181	2.94e-10	17:44033401	1
17:44033401	17_44033401_C_T	rs62063264	17	44033401	T	C	ENSG00000260075	NSFP1	chr17	44450221	44564507	+	pseudogene	-416821	2.23e-06	-	0.000108168	0.209452	-0.0194125	0.00308047	-6.30181	2.94e-10	17:44033401	1
17:44033401	17_44033401_C_T	rs62063264	17	44033401	T	C	ENSG00000108379	WNT3	chr17	44839872	44910520	-	protein_coding	877120	4.4e-06	+	0.000204814	0.209452	-0.0194125	0.00308047	-6.30181	2.94e-10	17:44033401	1
17:44033401	17_44033401_C_T	rs62063264	17	44033401	T	C	ENSG00000073969	NSF	chr17	44668035	44834830	+	protein_coding	-634635	0.000832412	+	0.0247358	0.209452	-0.0194125	0.00308047	-6.30181	2.94e-10	17:44033401	1
17:44033468	17_44033468_G_A	rs62063265	17	44033468	A	G	ENSG00000186868	MAPT	chr17	43971748	44105700	+	protein_coding	0	1.38e-128	-	3.8e-125	0.210395	-0.0194383	0.00307196	-6.32765	2.49e-10	17:44033468	1
17:44033468	17_44033468_G_A	rs62063265	17	44033468	A	G	ENSG00000176681	LRRC37A	chr17	44370099	44415160	+	protein_coding	-336632	4.71e-125	+	8.63e-122	0.210395	-0.0194383	0.00307196	-6.32765	2.49e-10	17:44033468	1
17:44033468	17_44033468_G_A	rs62063265	17	44033468	A	G	ENSG00000263503	RP11-707O23.5	chr17	43678235	43679706	-	pseudogene	-355233	2.05e-108	+	1.69e-105	0.210395	-0.0194383	0.00307196	-6.32765	2.49e-10	17:44033468	1
17:44033468	17_44033468_G_A	rs62063265	17	44033468	A	G	ENSG00000214425	LRRC37A4P	chr17	43578685	43627701	-	pseudogene	-454783	7.69e-70	-	3.09e-67	0.210395	-0.0194383	0.00307196	-6.32765	2.49e-10	17:44033468	1
17:44033468	17_44033468_G_A	rs62063265	17	44033468	A	G	ENSG00000267246	RP11-798G7.7	chr17	43627147	43636104	-	processed_transcript	-406321	1.05e-56	+	3.12e-54	0.210395	-0.0194383	0.00307196	-6.32765	2.49e-10	17:44033468	1
17:44033468	17_44033468_G_A	rs62063265	17	44033468	A	G	ENSG00000204650	CRHR1-IT1	chr17	43697694	43725582	+	pseudogene	307886	2.86e-37	-	6.54e-35	0.210395	-0.0194383	0.00307196	-6.32765	2.49e-10	17:44033468	1
17:44033468	17_44033468_G_A	rs62063265	17	44033468	A	G	ENSG00000238083	LRRC37A2	chr17	44588877	44633016	+	protein_coding	-555410	2.62e-34	+	5.34e-32	0.210395	-0.0194383	0.00307196	-6.32765	2.49e-10	17:44033468	1
17:44033468	17_44033468_G_A	rs62063265	17	44033468	A	G	ENSG00000120088	CRHR1	chr17	43699267	43913194	+	protein_coding	120274	3.63e-27	-	5.47e-25	0.210395	-0.0194383	0.00307196	-6.32765	2.49e-10	17:44033468	1
17:44033468	17_44033468_G_A	rs62063265	17	44033468	A	G	ENSG00000225190	PLEKHM1	chr17	43513266	43568115	-	protein_coding	-520202	1.34e-20	-	1.67e-18	0.210395	-0.0194383	0.00307196	-6.32765	2.49e-10	17:44033468	1
17:44033468	17_44033468_G_A	rs62063265	17	44033468	A	G	ENSG00000228696	ARL17B	chr17	44352150	44439130	-	protein_coding	405663	2.4e-12	-	2.04e-10	0.210395	-0.0194383	0.00307196	-6.32765	2.49e-10	17:44033468	1
17:44033468	17_44033468_G_A	rs62063265	17	44033468	A	G	ENSG00000266918	RP11-798G7.8	chr17	43608943	43611204	+	lincRNA	422264	1.54e-09	-	1.07e-07	0.210395	-0.0194383	0.00307196	-6.32765	2.49e-10	17:44033468	1
17:44033468	17_44033468_G_A	rs62063265	17	44033468	A	G	ENSG00000260075	NSFP1	chr17	44450221	44564507	+	pseudogene	-416754	2.23e-06	-	0.000108168	0.210395	-0.0194383	0.00307196	-6.32765	2.49e-10	17:44033468	1
17:44033468	17_44033468_G_A	rs62063265	17	44033468	A	G	ENSG00000108379	WNT3	chr17	44839872	44910520	-	protein_coding	877053	4.4e-06	+	0.000204814	0.210395	-0.0194383	0.00307196	-6.32765	2.49e-10	17:44033468	1
17:44033468	17_44033468_G_A	rs62063265	17	44033468	A	G	ENSG00000073969	NSF	chr17	44668035	44834830	+	protein_coding	-634568	0.000832412	+	0.0247358	0.210395	-0.0194383	0.00307196	-6.32765	2.49e-10	17:44033468	1
17:44033488	17_44033488_C_T	rs62063266	17	44033488	T	C	ENSG00000186868	MAPT	chr17	43971748	44105700	+	protein_coding	0	1.38e-128	-	3.8e-125	0.210476	-0.0194434	0.00307146	-6.33034	2.45e-10	17:44033488	1
17:44033488	17_44033488_C_T	rs62063266	17	44033488	T	C	ENSG00000176681	LRRC37A	chr17	44370099	44415160	+	protein_coding	-336612	4.71e-125	+	8.63e-122	0.210476	-0.0194434	0.00307146	-6.33034	2.45e-10	17:44033488	1
17:44033488	17_44033488_C_T	rs62063266	17	44033488	T	C	ENSG00000263503	RP11-707O23.5	chr17	43678235	43679706	-	pseudogene	-355253	2.05e-108	+	1.69e-105	0.210476	-0.0194434	0.00307146	-6.33034	2.45e-10	17:44033488	1
17:44033488	17_44033488_C_T	rs62063266	17	44033488	T	C	ENSG00000214425	LRRC37A4P	chr17	43578685	43627701	-	pseudogene	-454803	7.69e-70	-	3.09e-67	0.210476	-0.0194434	0.00307146	-6.33034	2.45e-10	17:44033488	1
17:44033488	17_44033488_C_T	rs62063266	17	44033488	T	C	ENSG00000267246	RP11-798G7.7	chr17	43627147	43636104	-	processed_transcript	-406341	1.05e-56	+	3.12e-54	0.210476	-0.0194434	0.00307146	-6.33034	2.45e-10	17:44033488	1
17:44033488	17_44033488_C_T	rs62063266	17	44033488	T	C	ENSG00000204650	CRHR1-IT1	chr17	43697694	43725582	+	pseudogene	307906	2.86e-37	-	6.54e-35	0.210476	-0.0194434	0.00307146	-6.33034	2.45e-10	17:44033488	1
17:44033488	17_44033488_C_T	rs62063266	17	44033488	T	C	ENSG00000238083	LRRC37A2	chr17	44588877	44633016	+	protein_coding	-555390	2.62e-34	+	5.34e-32	0.210476	-0.0194434	0.00307146	-6.33034	2.45e-10	17:44033488	1
17:44033488	17_44033488_C_T	rs62063266	17	44033488	T	C	ENSG00000120088	CRHR1	chr17	43699267	43913194	+	protein_coding	120294	3.63e-27	-	5.47e-25	0.210476	-0.0194434	0.00307146	-6.33034	2.45e-10	17:44033488	1
17:44033488	17_44033488_C_T	rs62063266	17	44033488	T	C	ENSG00000225190	PLEKHM1	chr17	43513266	43568115	-	protein_coding	-520222	1.34e-20	-	1.67e-18	0.210476	-0.0194434	0.00307146	-6.33034	2.45e-10	17:44033488	1
17:44033488	17_44033488_C_T	rs62063266	17	44033488	T	C	ENSG00000228696	ARL17B	chr17	44352150	44439130	-	protein_coding	405643	2.4e-12	-	2.04e-10	0.210476	-0.0194434	0.00307146	-6.33034	2.45e-10	17:44033488	1
17:44033488	17_44033488_C_T	rs62063266	17	44033488	T	C	ENSG00000266918	RP11-798G7.8	chr17	43608943	43611204	+	lincRNA	422284	1.54e-09	-	1.07e-07	0.210476	-0.0194434	0.00307146	-6.33034	2.45e-10	17:44033488	1
17:44033488	17_44033488_C_T	rs62063266	17	44033488	T	C	ENSG00000260075	NSFP1	chr17	44450221	44564507	+	pseudogene	-416734	2.23e-06	-	0.000108168	0.210476	-0.0194434	0.00307146	-6.33034	2.45e-10	17:44033488	1
17:44033488	17_44033488_C_T	rs62063266	17	44033488	T	C	ENSG00000108379	WNT3	chr17	44839872	44910520	-	protein_coding	877033	4.4e-06	+	0.000204814	0.210476	-0.0194434	0.00307146	-6.33034	2.45e-10	17:44033488	1
17:44033488	17_44033488_C_T	rs62063266	17	44033488	T	C	ENSG00000073969	NSF	chr17	44668035	44834830	+	protein_coding	-634548	0.000832412	+	0.0247358	0.210476	-0.0194434	0.00307146	-6.33034	2.45e-10	17:44033488	1
17:44033802	17_44033802_T_C	rs17571781	17	44033802	T	C	ENSG00000186868	MAPT	chr17	43971748	44105700	+	protein_coding	0	4.34e-131	-	1.41e-127	0.789343	0.0195071	0.00306109	6.3726	1.86e-10	17:44033802	1
17:44033802	17_44033802_T_C	rs17571781	17	44033802	T	C	ENSG00000176681	LRRC37A	chr17	44370099	44415160	+	protein_coding	-336298	3.87e-128	+	8.72e-125	0.789343	0.0195071	0.00306109	6.3726	1.86e-10	17:44033802	1
17:44033802	17_44033802_T_C	rs17571781	17	44033802	T	C	ENSG00000263503	RP11-707O23.5	chr17	43678235	43679706	-	pseudogene	-355567	7.12e-111	+	6.45e-108	0.789343	0.0195071	0.00306109	6.3726	1.86e-10	17:44033802	1
17:44033802	17_44033802_T_C	rs17571781	17	44033802	T	C	ENSG00000214425	LRRC37A4P	chr17	43578685	43627701	-	pseudogene	-455117	2.62e-70	-	1.06e-67	0.789343	0.0195071	0.00306109	6.3726	1.86e-10	17:44033802	1
17:44033802	17_44033802_T_C	rs17571781	17	44033802	T	C	ENSG00000267246	RP11-798G7.7	chr17	43627147	43636104	-	processed_transcript	-406655	4.72e-58	+	1.48e-55	0.789343	0.0195071	0.00306109	6.3726	1.86e-10	17:44033802	1
17:44033802	17_44033802_T_C	rs17571781	17	44033802	T	C	ENSG00000204650	CRHR1-IT1	chr17	43697694	43725582	+	pseudogene	308220	4.25e-37	-	9.59e-35	0.789343	0.0195071	0.00306109	6.3726	1.86e-10	17:44033802	1
17:44033802	17_44033802_T_C	rs17571781	17	44033802	T	C	ENSG00000238083	LRRC37A2	chr17	44588877	44633016	+	protein_coding	-555076	2.4e-34	+	4.89e-32	0.789343	0.0195071	0.00306109	6.3726	1.86e-10	17:44033802	1
17:44033802	17_44033802_T_C	rs17571781	17	44033802	T	C	ENSG00000120088	CRHR1	chr17	43699267	43913194	+	protein_coding	120608	2.3e-28	-	3.67e-26	0.789343	0.0195071	0.00306109	6.3726	1.86e-10	17:44033802	1
17:44033802	17_44033802_T_C	rs17571781	17	44033802	T	C	ENSG00000225190	PLEKHM1	chr17	43513266	43568115	-	protein_coding	-520536	7.52e-21	-	9.47e-19	0.789343	0.0195071	0.00306109	6.3726	1.86e-10	17:44033802	1
17:44033802	17_44033802_T_C	rs17571781	17	44033802	T	C	ENSG00000228696	ARL17B	chr17	44352150	44439130	-	protein_coding	405329	1.41e-12	-	1.22e-10	0.789343	0.0195071	0.00306109	6.3726	1.86e-10	17:44033802	1
17:44033802	17_44033802_T_C	rs17571781	17	44033802	T	C	ENSG00000266918	RP11-798G7.8	chr17	43608943	43611204	+	lincRNA	422598	7.86e-10	-	5.61e-08	0.789343	0.0195071	0.00306109	6.3726	1.86e-10	17:44033802	1
17:44033802	17_44033802_T_C	rs17571781	17	44033802	T	C	ENSG00000260075	NSFP1	chr17	44450221	44564507	+	pseudogene	-416420	1.65e-06	-	8.2e-05	0.789343	0.0195071	0.00306109	6.3726	1.86e-10	17:44033802	1
17:44033802	17_44033802_T_C	rs17571781	17	44033802	T	C	ENSG00000108379	WNT3	chr17	44839872	44910520	-	protein_coding	876719	5.29e-06	+	0.000243058	0.789343	0.0195071	0.00306109	6.3726	1.86e-10	17:44033802	1
17:44033802	17_44033802_T_C	rs17571781	17	44033802	T	C	ENSG00000073969	NSF	chr17	44668035	44834830	+	protein_coding	-634234	0.00127026	+	0.0353854	0.789343	0.0195071	0.00306109	6.3726	1.86e-10	17:44033802	1
17:44034833	17_44034833_G_A	rs62063269	17	44034833	A	G	ENSG00000186868	MAPT	chr17	43971748	44105700	+	protein_coding	0	4.34e-131	-	1.41e-127	0.210483	-0.0193172	0.00307164	-6.28888	3.2e-10	17:44034833	1
17:44034833	17_44034833_G_A	rs62063269	17	44034833	A	G	ENSG00000176681	LRRC37A	chr17	44370099	44415160	+	protein_coding	-335267	3.87e-128	+	8.72e-125	0.210483	-0.0193172	0.00307164	-6.28888	3.2e-10	17:44034833	1
17:44034833	17_44034833_G_A	rs62063269	17	44034833	A	G	ENSG00000263503	RP11-707O23.5	chr17	43678235	43679706	-	pseudogene	-356598	7.12e-111	+	6.45e-108	0.210483	-0.0193172	0.00307164	-6.28888	3.2e-10	17:44034833	1
17:44034833	17_44034833_G_A	rs62063269	17	44034833	A	G	ENSG00000214425	LRRC37A4P	chr17	43578685	43627701	-	pseudogene	-456148	2.62e-70	-	1.06e-67	0.210483	-0.0193172	0.00307164	-6.28888	3.2e-10	17:44034833	1
17:44034833	17_44034833_G_A	rs62063269	17	44034833	A	G	ENSG00000267246	RP11-798G7.7	chr17	43627147	43636104	-	processed_transcript	-407686	4.72e-58	+	1.48e-55	0.210483	-0.0193172	0.00307164	-6.28888	3.2e-10	17:44034833	1
17:44034833	17_44034833_G_A	rs62063269	17	44034833	A	G	ENSG00000204650	CRHR1-IT1	chr17	43697694	43725582	+	pseudogene	309251	4.25e-37	-	9.59e-35	0.210483	-0.0193172	0.00307164	-6.28888	3.2e-10	17:44034833	1
17:44034833	17_44034833_G_A	rs62063269	17	44034833	A	G	ENSG00000238083	LRRC37A2	chr17	44588877	44633016	+	protein_coding	-554045	2.4e-34	+	4.89e-32	0.210483	-0.0193172	0.00307164	-6.28888	3.2e-10	17:44034833	1
17:44034833	17_44034833_G_A	rs62063269	17	44034833	A	G	ENSG00000120088	CRHR1	chr17	43699267	43913194	+	protein_coding	121639	2.3e-28	-	3.67e-26	0.210483	-0.0193172	0.00307164	-6.28888	3.2e-10	17:44034833	1
17:44034833	17_44034833_G_A	rs62063269	17	44034833	A	G	ENSG00000225190	PLEKHM1	chr17	43513266	43568115	-	protein_coding	-521567	7.52e-21	-	9.47e-19	0.210483	-0.0193172	0.00307164	-6.28888	3.2e-10	17:44034833	1
17:44034833	17_44034833_G_A	rs62063269	17	44034833	A	G	ENSG00000228696	ARL17B	chr17	44352150	44439130	-	protein_coding	404298	1.41e-12	-	1.22e-10	0.210483	-0.0193172	0.00307164	-6.28888	3.2e-10	17:44034833	1
17:44034833	17_44034833_G_A	rs62063269	17	44034833	A	G	ENSG00000266918	RP11-798G7.8	chr17	43608943	43611204	+	lincRNA	423629	7.86e-10	-	5.61e-08	0.210483	-0.0193172	0.00307164	-6.28888	3.2e-10	17:44034833	1
17:44034833	17_44034833_G_A	rs62063269	17	44034833	A	G	ENSG00000260075	NSFP1	chr17	44450221	44564507	+	pseudogene	-415389	1.65e-06	-	8.2e-05	0.210483	-0.0193172	0.00307164	-6.28888	3.2e-10	17:44034833	1
17:44034833	17_44034833_G_A	rs62063269	17	44034833	A	G	ENSG00000108379	WNT3	chr17	44839872	44910520	-	protein_coding	875688	5.29e-06	+	0.000243058	0.210483	-0.0193172	0.00307164	-6.28888	3.2e-10	17:44034833	1
17:44034833	17_44034833_G_A	rs62063269	17	44034833	A	G	ENSG00000073969	NSF	chr17	44668035	44834830	+	protein_coding	-633203	0.00127026	+	0.0353854	0.210483	-0.0193172	0.00307164	-6.28888	3.2e-10	17:44034833	1
17:44034859	17_44034859_A_G	rs17571809	17	44034859	A	G	ENSG00000186868	MAPT	chr17	43971748	44105700	+	protein_coding	0	4.34e-131	-	1.41e-127	0.789524	0.0194675	0.00306226	6.35723	2.05e-10	17:44034859	1
17:44034859	17_44034859_A_G	rs17571809	17	44034859	A	G	ENSG00000176681	LRRC37A	chr17	44370099	44415160	+	protein_coding	-335241	3.87e-128	+	8.72e-125	0.789524	0.0194675	0.00306226	6.35723	2.05e-10	17:44034859	1
17:44034859	17_44034859_A_G	rs17571809	17	44034859	A	G	ENSG00000263503	RP11-707O23.5	chr17	43678235	43679706	-	pseudogene	-356624	7.12e-111	+	6.45e-108	0.789524	0.0194675	0.00306226	6.35723	2.05e-10	17:44034859	1
17:44034859	17_44034859_A_G	rs17571809	17	44034859	A	G	ENSG00000214425	LRRC37A4P	chr17	43578685	43627701	-	pseudogene	-456174	2.62e-70	-	1.06e-67	0.789524	0.0194675	0.00306226	6.35723	2.05e-10	17:44034859	1
17:44034859	17_44034859_A_G	rs17571809	17	44034859	A	G	ENSG00000267246	RP11-798G7.7	chr17	43627147	43636104	-	processed_transcript	-407712	4.72e-58	+	1.48e-55	0.789524	0.0194675	0.00306226	6.35723	2.05e-10	17:44034859	1
17:44034859	17_44034859_A_G	rs17571809	17	44034859	A	G	ENSG00000204650	CRHR1-IT1	chr17	43697694	43725582	+	pseudogene	309277	4.25e-37	-	9.59e-35	0.789524	0.0194675	0.00306226	6.35723	2.05e-10	17:44034859	1
17:44034859	17_44034859_A_G	rs17571809	17	44034859	A	G	ENSG00000238083	LRRC37A2	chr17	44588877	44633016	+	protein_coding	-554019	2.4e-34	+	4.89e-32	0.789524	0.0194675	0.00306226	6.35723	2.05e-10	17:44034859	1
17:44034859	17_44034859_A_G	rs17571809	17	44034859	A	G	ENSG00000120088	CRHR1	chr17	43699267	43913194	+	protein_coding	121665	2.3e-28	-	3.67e-26	0.789524	0.0194675	0.00306226	6.35723	2.05e-10	17:44034859	1
17:44034859	17_44034859_A_G	rs17571809	17	44034859	A	G	ENSG00000225190	PLEKHM1	chr17	43513266	43568115	-	protein_coding	-521593	7.52e-21	-	9.47e-19	0.789524	0.0194675	0.00306226	6.35723	2.05e-10	17:44034859	1
17:44034859	17_44034859_A_G	rs17571809	17	44034859	A	G	ENSG00000228696	ARL17B	chr17	44352150	44439130	-	protein_coding	404272	1.41e-12	-	1.22e-10	0.789524	0.0194675	0.00306226	6.35723	2.05e-10	17:44034859	1
17:44034859	17_44034859_A_G	rs17571809	17	44034859	A	G	ENSG00000266918	RP11-798G7.8	chr17	43608943	43611204	+	lincRNA	423655	7.86e-10	-	5.61e-08	0.789524	0.0194675	0.00306226	6.35723	2.05e-10	17:44034859	1
17:44034859	17_44034859_A_G	rs17571809	17	44034859	A	G	ENSG00000260075	NSFP1	chr17	44450221	44564507	+	pseudogene	-415363	1.65e-06	-	8.2e-05	0.789524	0.0194675	0.00306226	6.35723	2.05e-10	17:44034859	1
17:44034859	17_44034859_A_G	rs17571809	17	44034859	A	G	ENSG00000108379	WNT3	chr17	44839872	44910520	-	protein_coding	875662	5.29e-06	+	0.000243058	0.789524	0.0194675	0.00306226	6.35723	2.05e-10	17:44034859	1
17:44034859	17_44034859_A_G	rs17571809	17	44034859	A	G	ENSG00000073969	NSF	chr17	44668035	44834830	+	protein_coding	-633177	0.00127026	+	0.0353854	0.789524	0.0194675	0.00306226	6.35723	2.05e-10	17:44034859	1
17:44035367	17_44035367_A_G	rs17650771	17	44035367	A	G	ENSG00000186868	MAPT	chr17	43971748	44105700	+	protein_coding	0	4.34e-131	-	1.41e-127	0.789351	0.0194747	0.00306091	6.3624	1.99e-10	17:44035367	1
17:44035367	17_44035367_A_G	rs17650771	17	44035367	A	G	ENSG00000176681	LRRC37A	chr17	44370099	44415160	+	protein_coding	-334733	3.87e-128	+	8.72e-125	0.789351	0.0194747	0.00306091	6.3624	1.99e-10	17:44035367	1
17:44035367	17_44035367_A_G	rs17650771	17	44035367	A	G	ENSG00000263503	RP11-707O23.5	chr17	43678235	43679706	-	pseudogene	-357132	7.12e-111	+	6.45e-108	0.789351	0.0194747	0.00306091	6.3624	1.99e-10	17:44035367	1
17:44035367	17_44035367_A_G	rs17650771	17	44035367	A	G	ENSG00000214425	LRRC37A4P	chr17	43578685	43627701	-	pseudogene	-456682	2.62e-70	-	1.06e-67	0.789351	0.0194747	0.00306091	6.3624	1.99e-10	17:44035367	1
17:44035367	17_44035367_A_G	rs17650771	17	44035367	A	G	ENSG00000267246	RP11-798G7.7	chr17	43627147	43636104	-	processed_transcript	-408220	4.72e-58	+	1.48e-55	0.789351	0.0194747	0.00306091	6.3624	1.99e-10	17:44035367	1
17:44035367	17_44035367_A_G	rs17650771	17	44035367	A	G	ENSG00000204650	CRHR1-IT1	chr17	43697694	43725582	+	pseudogene	309785	4.25e-37	-	9.59e-35	0.789351	0.0194747	0.00306091	6.3624	1.99e-10	17:44035367	1
17:44035367	17_44035367_A_G	rs17650771	17	44035367	A	G	ENSG00000238083	LRRC37A2	chr17	44588877	44633016	+	protein_coding	-553511	2.4e-34	+	4.89e-32	0.789351	0.0194747	0.00306091	6.3624	1.99e-10	17:44035367	1
17:44035367	17_44035367_A_G	rs17650771	17	44035367	A	G	ENSG00000120088	CRHR1	chr17	43699267	43913194	+	protein_coding	122173	2.3e-28	-	3.67e-26	0.789351	0.0194747	0.00306091	6.3624	1.99e-10	17:44035367	1
17:44035367	17_44035367_A_G	rs17650771	17	44035367	A	G	ENSG00000225190	PLEKHM1	chr17	43513266	43568115	-	protein_coding	-522101	7.52e-21	-	9.47e-19	0.789351	0.0194747	0.00306091	6.3624	1.99e-10	17:44035367	1
17:44035367	17_44035367_A_G	rs17650771	17	44035367	A	G	ENSG00000228696	ARL17B	chr17	44352150	44439130	-	protein_coding	403764	1.41e-12	-	1.22e-10	0.789351	0.0194747	0.00306091	6.3624	1.99e-10	17:44035367	1
17:44035367	17_44035367_A_G	rs17650771	17	44035367	A	G	ENSG00000266918	RP11-798G7.8	chr17	43608943	43611204	+	lincRNA	424163	7.86e-10	-	5.61e-08	0.789351	0.0194747	0.00306091	6.3624	1.99e-10	17:44035367	1
17:44035367	17_44035367_A_G	rs17650771	17	44035367	A	G	ENSG00000260075	NSFP1	chr17	44450221	44564507	+	pseudogene	-414855	1.65e-06	-	8.2e-05	0.789351	0.0194747	0.00306091	6.3624	1.99e-10	17:44035367	1
17:44035367	17_44035367_A_G	rs17650771	17	44035367	A	G	ENSG00000108379	WNT3	chr17	44839872	44910520	-	protein_coding	875154	5.29e-06	+	0.000243058	0.789351	0.0194747	0.00306091	6.3624	1.99e-10	17:44035367	1
17:44035367	17_44035367_A_G	rs17650771	17	44035367	A	G	ENSG00000073969	NSF	chr17	44668035	44834830	+	protein_coding	-632669	0.00127026	+	0.0353854	0.789351	0.0194747	0.00306091	6.3624	1.99e-10	17:44035367	1
17:44035516	17_44035516_G_A	rs77555455	17	44035516	A	G	ENSG00000186868	MAPT	chr17	43971748	44105700	+	protein_coding	0	4.34e-131	-	1.41e-127	0.210568	-0.01946	0.00307076	-6.3372	2.34e-10	17:44035516	1
17:44035516	17_44035516_G_A	rs77555455	17	44035516	A	G	ENSG00000176681	LRRC37A	chr17	44370099	44415160	+	protein_coding	-334584	3.87e-128	+	8.72e-125	0.210568	-0.01946	0.00307076	-6.3372	2.34e-10	17:44035516	1
17:44035516	17_44035516_G_A	rs77555455	17	44035516	A	G	ENSG00000263503	RP11-707O23.5	chr17	43678235	43679706	-	pseudogene	-357281	7.12e-111	+	6.45e-108	0.210568	-0.01946	0.00307076	-6.3372	2.34e-10	17:44035516	1
17:44035516	17_44035516_G_A	rs77555455	17	44035516	A	G	ENSG00000214425	LRRC37A4P	chr17	43578685	43627701	-	pseudogene	-456831	2.62e-70	-	1.06e-67	0.210568	-0.01946	0.00307076	-6.3372	2.34e-10	17:44035516	1
17:44035516	17_44035516_G_A	rs77555455	17	44035516	A	G	ENSG00000267246	RP11-798G7.7	chr17	43627147	43636104	-	processed_transcript	-408369	4.72e-58	+	1.48e-55	0.210568	-0.01946	0.00307076	-6.3372	2.34e-10	17:44035516	1
17:44035516	17_44035516_G_A	rs77555455	17	44035516	A	G	ENSG00000204650	CRHR1-IT1	chr17	43697694	43725582	+	pseudogene	309934	4.25e-37	-	9.59e-35	0.210568	-0.01946	0.00307076	-6.3372	2.34e-10	17:44035516	1
17:44035516	17_44035516_G_A	rs77555455	17	44035516	A	G	ENSG00000238083	LRRC37A2	chr17	44588877	44633016	+	protein_coding	-553362	2.4e-34	+	4.89e-32	0.210568	-0.01946	0.00307076	-6.3372	2.34e-10	17:44035516	1
17:44035516	17_44035516_G_A	rs77555455	17	44035516	A	G	ENSG00000120088	CRHR1	chr17	43699267	43913194	+	protein_coding	122322	2.3e-28	-	3.67e-26	0.210568	-0.01946	0.00307076	-6.3372	2.34e-10	17:44035516	1
17:44035516	17_44035516_G_A	rs77555455	17	44035516	A	G	ENSG00000225190	PLEKHM1	chr17	43513266	43568115	-	protein_coding	-522250	7.52e-21	-	9.47e-19	0.210568	-0.01946	0.00307076	-6.3372	2.34e-10	17:44035516	1
17:44035516	17_44035516_G_A	rs77555455	17	44035516	A	G	ENSG00000228696	ARL17B	chr17	44352150	44439130	-	protein_coding	403615	1.41e-12	-	1.22e-10	0.210568	-0.01946	0.00307076	-6.3372	2.34e-10	17:44035516	1
17:44035516	17_44035516_G_A	rs77555455	17	44035516	A	G	ENSG00000266918	RP11-798G7.8	chr17	43608943	43611204	+	lincRNA	424312	7.86e-10	-	5.61e-08	0.210568	-0.01946	0.00307076	-6.3372	2.34e-10	17:44035516	1
17:44035516	17_44035516_G_A	rs77555455	17	44035516	A	G	ENSG00000260075	NSFP1	chr17	44450221	44564507	+	pseudogene	-414706	1.65e-06	-	8.2e-05	0.210568	-0.01946	0.00307076	-6.3372	2.34e-10	17:44035516	1
17:44035516	17_44035516_G_A	rs77555455	17	44035516	A	G	ENSG00000108379	WNT3	chr17	44839872	44910520	-	protein_coding	875005	5.29e-06	+	0.000243058	0.210568	-0.01946	0.00307076	-6.3372	2.34e-10	17:44035516	1
17:44035516	17_44035516_G_A	rs77555455	17	44035516	A	G	ENSG00000073969	NSF	chr17	44668035	44834830	+	protein_coding	-632520	0.00127026	+	0.0353854	0.210568	-0.01946	0.00307076	-6.3372	2.34e-10	17:44035516	1
17:44035706	17_44035706_A_G	rs17571857	17	44035706	A	G	ENSG00000186868	MAPT	chr17	43971748	44105700	+	protein_coding	0	4.34e-131	-	1.41e-127	0.789432	0.0195038	0.00306141	6.37085	1.88e-10	17:44035706	1
17:44035706	17_44035706_A_G	rs17571857	17	44035706	A	G	ENSG00000176681	LRRC37A	chr17	44370099	44415160	+	protein_coding	-334394	3.87e-128	+	8.72e-125	0.789432	0.0195038	0.00306141	6.37085	1.88e-10	17:44035706	1
17:44035706	17_44035706_A_G	rs17571857	17	44035706	A	G	ENSG00000263503	RP11-707O23.5	chr17	43678235	43679706	-	pseudogene	-357471	7.12e-111	+	6.45e-108	0.789432	0.0195038	0.00306141	6.37085	1.88e-10	17:44035706	1
17:44035706	17_44035706_A_G	rs17571857	17	44035706	A	G	ENSG00000214425	LRRC37A4P	chr17	43578685	43627701	-	pseudogene	-457021	2.62e-70	-	1.06e-67	0.789432	0.0195038	0.00306141	6.37085	1.88e-10	17:44035706	1
17:44035706	17_44035706_A_G	rs17571857	17	44035706	A	G	ENSG00000267246	RP11-798G7.7	chr17	43627147	43636104	-	processed_transcript	-408559	4.72e-58	+	1.48e-55	0.789432	0.0195038	0.00306141	6.37085	1.88e-10	17:44035706	1
17:44035706	17_44035706_A_G	rs17571857	17	44035706	A	G	ENSG00000204650	CRHR1-IT1	chr17	43697694	43725582	+	pseudogene	310124	4.25e-37	-	9.59e-35	0.789432	0.0195038	0.00306141	6.37085	1.88e-10	17:44035706	1
17:44035706	17_44035706_A_G	rs17571857	17	44035706	A	G	ENSG00000238083	LRRC37A2	chr17	44588877	44633016	+	protein_coding	-553172	2.4e-34	+	4.89e-32	0.789432	0.0195038	0.00306141	6.37085	1.88e-10	17:44035706	1
17:44035706	17_44035706_A_G	rs17571857	17	44035706	A	G	ENSG00000120088	CRHR1	chr17	43699267	43913194	+	protein_coding	122512	2.3e-28	-	3.67e-26	0.789432	0.0195038	0.00306141	6.37085	1.88e-10	17:44035706	1
17:44035706	17_44035706_A_G	rs17571857	17	44035706	A	G	ENSG00000225190	PLEKHM1	chr17	43513266	43568115	-	protein_coding	-522440	7.52e-21	-	9.47e-19	0.789432	0.0195038	0.00306141	6.37085	1.88e-10	17:44035706	1
17:44035706	17_44035706_A_G	rs17571857	17	44035706	A	G	ENSG00000228696	ARL17B	chr17	44352150	44439130	-	protein_coding	403425	1.41e-12	-	1.22e-10	0.789432	0.0195038	0.00306141	6.37085	1.88e-10	17:44035706	1
17:44035706	17_44035706_A_G	rs17571857	17	44035706	A	G	ENSG00000266918	RP11-798G7.8	chr17	43608943	43611204	+	lincRNA	424502	7.86e-10	-	5.61e-08	0.789432	0.0195038	0.00306141	6.37085	1.88e-10	17:44035706	1
17:44035706	17_44035706_A_G	rs17571857	17	44035706	A	G	ENSG00000260075	NSFP1	chr17	44450221	44564507	+	pseudogene	-414516	1.65e-06	-	8.2e-05	0.789432	0.0195038	0.00306141	6.37085	1.88e-10	17:44035706	1
17:44035706	17_44035706_A_G	rs17571857	17	44035706	A	G	ENSG00000108379	WNT3	chr17	44839872	44910520	-	protein_coding	874815	5.29e-06	+	0.000243058	0.789432	0.0195038	0.00306141	6.37085	1.88e-10	17:44035706	1
17:44035706	17_44035706_A_G	rs17571857	17	44035706	A	G	ENSG00000073969	NSF	chr17	44668035	44834830	+	protein_coding	-632330	0.00127026	+	0.0353854	0.789432	0.0195038	0.00306141	6.37085	1.88e-10	17:44035706	1
17:44036047	17_44036047_G_A	rs62063271	17	44036047	A	G	ENSG00000186868	MAPT	chr17	43971748	44105700	+	protein_coding	0	4.34e-131	-	1.41e-127	0.211126	-0.0193877	0.00306784	-6.31965	2.62e-10	17:44036047	1
17:44036047	17_44036047_G_A	rs62063271	17	44036047	A	G	ENSG00000176681	LRRC37A	chr17	44370099	44415160	+	protein_coding	-334053	3.87e-128	+	8.72e-125	0.211126	-0.0193877	0.00306784	-6.31965	2.62e-10	17:44036047	1
17:44036047	17_44036047_G_A	rs62063271	17	44036047	A	G	ENSG00000263503	RP11-707O23.5	chr17	43678235	43679706	-	pseudogene	-357812	7.12e-111	+	6.45e-108	0.211126	-0.0193877	0.00306784	-6.31965	2.62e-10	17:44036047	1
17:44036047	17_44036047_G_A	rs62063271	17	44036047	A	G	ENSG00000214425	LRRC37A4P	chr17	43578685	43627701	-	pseudogene	-457362	2.62e-70	-	1.06e-67	0.211126	-0.0193877	0.00306784	-6.31965	2.62e-10	17:44036047	1
17:44036047	17_44036047_G_A	rs62063271	17	44036047	A	G	ENSG00000267246	RP11-798G7.7	chr17	43627147	43636104	-	processed_transcript	-408900	4.72e-58	+	1.48e-55	0.211126	-0.0193877	0.00306784	-6.31965	2.62e-10	17:44036047	1
17:44036047	17_44036047_G_A	rs62063271	17	44036047	A	G	ENSG00000204650	CRHR1-IT1	chr17	43697694	43725582	+	pseudogene	310465	4.25e-37	-	9.59e-35	0.211126	-0.0193877	0.00306784	-6.31965	2.62e-10	17:44036047	1
17:44036047	17_44036047_G_A	rs62063271	17	44036047	A	G	ENSG00000238083	LRRC37A2	chr17	44588877	44633016	+	protein_coding	-552831	2.4e-34	+	4.89e-32	0.211126	-0.0193877	0.00306784	-6.31965	2.62e-10	17:44036047	1
17:44036047	17_44036047_G_A	rs62063271	17	44036047	A	G	ENSG00000120088	CRHR1	chr17	43699267	43913194	+	protein_coding	122853	2.3e-28	-	3.67e-26	0.211126	-0.0193877	0.00306784	-6.31965	2.62e-10	17:44036047	1
17:44036047	17_44036047_G_A	rs62063271	17	44036047	A	G	ENSG00000225190	PLEKHM1	chr17	43513266	43568115	-	protein_coding	-522781	7.52e-21	-	9.47e-19	0.211126	-0.0193877	0.00306784	-6.31965	2.62e-10	17:44036047	1
17:44036047	17_44036047_G_A	rs62063271	17	44036047	A	G	ENSG00000228696	ARL17B	chr17	44352150	44439130	-	protein_coding	403084	1.41e-12	-	1.22e-10	0.211126	-0.0193877	0.00306784	-6.31965	2.62e-10	17:44036047	1
17:44036047	17_44036047_G_A	rs62063271	17	44036047	A	G	ENSG00000266918	RP11-798G7.8	chr17	43608943	43611204	+	lincRNA	424843	7.86e-10	-	5.61e-08	0.211126	-0.0193877	0.00306784	-6.31965	2.62e-10	17:44036047	1
17:44036047	17_44036047_G_A	rs62063271	17	44036047	A	G	ENSG00000260075	NSFP1	chr17	44450221	44564507	+	pseudogene	-414175	1.65e-06	-	8.2e-05	0.211126	-0.0193877	0.00306784	-6.31965	2.62e-10	17:44036047	1
17:44036047	17_44036047_G_A	rs62063271	17	44036047	A	G	ENSG00000108379	WNT3	chr17	44839872	44910520	-	protein_coding	874474	5.29e-06	+	0.000243058	0.211126	-0.0193877	0.00306784	-6.31965	2.62e-10	17:44036047	1
17:44036047	17_44036047_G_A	rs62063271	17	44036047	A	G	ENSG00000073969	NSF	chr17	44668035	44834830	+	protein_coding	-631989	0.00127026	+	0.0353854	0.211126	-0.0193877	0.00306784	-6.31965	2.62e-10	17:44036047	1
17:44036287	17_44036287_A_G	rs62063275	17	44036287	A	G	ENSG00000186868	MAPT	chr17	43971748	44105700	+	protein_coding	0	4.34e-131	-	1.41e-127	0.789343	0.0194059	0.00307025	6.32062	2.61e-10	17:44036287	1
17:44036287	17_44036287_A_G	rs62063275	17	44036287	A	G	ENSG00000176681	LRRC37A	chr17	44370099	44415160	+	protein_coding	-333813	3.87e-128	+	8.72e-125	0.789343	0.0194059	0.00307025	6.32062	2.61e-10	17:44036287	1
17:44036287	17_44036287_A_G	rs62063275	17	44036287	A	G	ENSG00000263503	RP11-707O23.5	chr17	43678235	43679706	-	pseudogene	-358052	7.12e-111	+	6.45e-108	0.789343	0.0194059	0.00307025	6.32062	2.61e-10	17:44036287	1
17:44036287	17_44036287_A_G	rs62063275	17	44036287	A	G	ENSG00000214425	LRRC37A4P	chr17	43578685	43627701	-	pseudogene	-457602	2.62e-70	-	1.06e-67	0.789343	0.0194059	0.00307025	6.32062	2.61e-10	17:44036287	1
17:44036287	17_44036287_A_G	rs62063275	17	44036287	A	G	ENSG00000267246	RP11-798G7.7	chr17	43627147	43636104	-	processed_transcript	-409140	4.72e-58	+	1.48e-55	0.789343	0.0194059	0.00307025	6.32062	2.61e-10	17:44036287	1
17:44036287	17_44036287_A_G	rs62063275	17	44036287	A	G	ENSG00000204650	CRHR1-IT1	chr17	43697694	43725582	+	pseudogene	310705	4.25e-37	-	9.59e-35	0.789343	0.0194059	0.00307025	6.32062	2.61e-10	17:44036287	1
17:44036287	17_44036287_A_G	rs62063275	17	44036287	A	G	ENSG00000238083	LRRC37A2	chr17	44588877	44633016	+	protein_coding	-552591	2.4e-34	+	4.89e-32	0.789343	0.0194059	0.00307025	6.32062	2.61e-10	17:44036287	1
17:44036287	17_44036287_A_G	rs62063275	17	44036287	A	G	ENSG00000120088	CRHR1	chr17	43699267	43913194	+	protein_coding	123093	2.3e-28	-	3.67e-26	0.789343	0.0194059	0.00307025	6.32062	2.61e-10	17:44036287	1
17:44036287	17_44036287_A_G	rs62063275	17	44036287	A	G	ENSG00000225190	PLEKHM1	chr17	43513266	43568115	-	protein_coding	-523021	7.52e-21	-	9.47e-19	0.789343	0.0194059	0.00307025	6.32062	2.61e-10	17:44036287	1
17:44036287	17_44036287_A_G	rs62063275	17	44036287	A	G	ENSG00000228696	ARL17B	chr17	44352150	44439130	-	protein_coding	402844	1.41e-12	-	1.22e-10	0.789343	0.0194059	0.00307025	6.32062	2.61e-10	17:44036287	1
17:44036287	17_44036287_A_G	rs62063275	17	44036287	A	G	ENSG00000266918	RP11-798G7.8	chr17	43608943	43611204	+	lincRNA	425083	7.86e-10	-	5.61e-08	0.789343	0.0194059	0.00307025	6.32062	2.61e-10	17:44036287	1
17:44036287	17_44036287_A_G	rs62063275	17	44036287	A	G	ENSG00000260075	NSFP1	chr17	44450221	44564507	+	pseudogene	-413935	1.65e-06	-	8.2e-05	0.789343	0.0194059	0.00307025	6.32062	2.61e-10	17:44036287	1
17:44036287	17_44036287_A_G	rs62063275	17	44036287	A	G	ENSG00000108379	WNT3	chr17	44839872	44910520	-	protein_coding	874234	5.29e-06	+	0.000243058	0.789343	0.0194059	0.00307025	6.32062	2.61e-10	17:44036287	1
17:44036287	17_44036287_A_G	rs62063275	17	44036287	A	G	ENSG00000073969	NSF	chr17	44668035	44834830	+	protein_coding	-631749	0.00127026	+	0.0353854	0.789343	0.0194059	0.00307025	6.32062	2.61e-10	17:44036287	1
17:44036408	17_44036408_T_G	rs62063276	17	44036408	T	G	ENSG00000186868	MAPT	chr17	43971748	44105700	+	protein_coding	0	4.34e-131	-	1.41e-127	0.786857	0.0192146	0.00305776	6.28388	3.3e-10	17:44036408	1
17:44036408	17_44036408_T_G	rs62063276	17	44036408	T	G	ENSG00000176681	LRRC37A	chr17	44370099	44415160	+	protein_coding	-333692	3.87e-128	+	8.72e-125	0.786857	0.0192146	0.00305776	6.28388	3.3e-10	17:44036408	1
17:44036408	17_44036408_T_G	rs62063276	17	44036408	T	G	ENSG00000263503	RP11-707O23.5	chr17	43678235	43679706	-	pseudogene	-358173	7.12e-111	+	6.45e-108	0.786857	0.0192146	0.00305776	6.28388	3.3e-10	17:44036408	1
17:44036408	17_44036408_T_G	rs62063276	17	44036408	T	G	ENSG00000214425	LRRC37A4P	chr17	43578685	43627701	-	pseudogene	-457723	2.62e-70	-	1.06e-67	0.786857	0.0192146	0.00305776	6.28388	3.3e-10	17:44036408	1
17:44036408	17_44036408_T_G	rs62063276	17	44036408	T	G	ENSG00000267246	RP11-798G7.7	chr17	43627147	43636104	-	processed_transcript	-409261	4.72e-58	+	1.48e-55	0.786857	0.0192146	0.00305776	6.28388	3.3e-10	17:44036408	1
17:44036408	17_44036408_T_G	rs62063276	17	44036408	T	G	ENSG00000204650	CRHR1-IT1	chr17	43697694	43725582	+	pseudogene	310826	4.25e-37	-	9.59e-35	0.786857	0.0192146	0.00305776	6.28388	3.3e-10	17:44036408	1
17:44036408	17_44036408_T_G	rs62063276	17	44036408	T	G	ENSG00000238083	LRRC37A2	chr17	44588877	44633016	+	protein_coding	-552470	2.4e-34	+	4.89e-32	0.786857	0.0192146	0.00305776	6.28388	3.3e-10	17:44036408	1
17:44036408	17_44036408_T_G	rs62063276	17	44036408	T	G	ENSG00000120088	CRHR1	chr17	43699267	43913194	+	protein_coding	123214	2.3e-28	-	3.67e-26	0.786857	0.0192146	0.00305776	6.28388	3.3e-10	17:44036408	1
17:44036408	17_44036408_T_G	rs62063276	17	44036408	T	G	ENSG00000225190	PLEKHM1	chr17	43513266	43568115	-	protein_coding	-523142	7.52e-21	-	9.47e-19	0.786857	0.0192146	0.00305776	6.28388	3.3e-10	17:44036408	1
17:44036408	17_44036408_T_G	rs62063276	17	44036408	T	G	ENSG00000228696	ARL17B	chr17	44352150	44439130	-	protein_coding	402723	1.41e-12	-	1.22e-10	0.786857	0.0192146	0.00305776	6.28388	3.3e-10	17:44036408	1
17:44036408	17_44036408_T_G	rs62063276	17	44036408	T	G	ENSG00000266918	RP11-798G7.8	chr17	43608943	43611204	+	lincRNA	425204	7.86e-10	-	5.61e-08	0.786857	0.0192146	0.00305776	6.28388	3.3e-10	17:44036408	1
17:44036408	17_44036408_T_G	rs62063276	17	44036408	T	G	ENSG00000260075	NSFP1	chr17	44450221	44564507	+	pseudogene	-413814	1.65e-06	-	8.2e-05	0.786857	0.0192146	0.00305776	6.28388	3.3e-10	17:44036408	1
17:44036408	17_44036408_T_G	rs62063276	17	44036408	T	G	ENSG00000108379	WNT3	chr17	44839872	44910520	-	protein_coding	874113	5.29e-06	+	0.000243058	0.786857	0.0192146	0.00305776	6.28388	3.3e-10	17:44036408	1
17:44036408	17_44036408_T_G	rs62063276	17	44036408	T	G	ENSG00000073969	NSF	chr17	44668035	44834830	+	protein_coding	-631628	0.00127026	+	0.0353854	0.786857	0.0192146	0.00305776	6.28388	3.3e-10	17:44036408	1
17:44036462	17_44036462_T_A	rs62063277	17	44036462	A	T	ENSG00000186868	MAPT	chr17	43971748	44105700	+	protein_coding	0	4.34e-131	-	1.41e-127	0.210699	-0.0193931	0.0030699	-6.31718	2.66e-10	17:44036462	1
17:44036462	17_44036462_T_A	rs62063277	17	44036462	A	T	ENSG00000176681	LRRC37A	chr17	44370099	44415160	+	protein_coding	-333638	3.87e-128	+	8.72e-125	0.210699	-0.0193931	0.0030699	-6.31718	2.66e-10	17:44036462	1
17:44036462	17_44036462_T_A	rs62063277	17	44036462	A	T	ENSG00000263503	RP11-707O23.5	chr17	43678235	43679706	-	pseudogene	-358227	7.12e-111	+	6.45e-108	0.210699	-0.0193931	0.0030699	-6.31718	2.66e-10	17:44036462	1
17:44036462	17_44036462_T_A	rs62063277	17	44036462	A	T	ENSG00000214425	LRRC37A4P	chr17	43578685	43627701	-	pseudogene	-457777	2.62e-70	-	1.06e-67	0.210699	-0.0193931	0.0030699	-6.31718	2.66e-10	17:44036462	1
17:44036462	17_44036462_T_A	rs62063277	17	44036462	A	T	ENSG00000267246	RP11-798G7.7	chr17	43627147	43636104	-	processed_transcript	-409315	4.72e-58	+	1.48e-55	0.210699	-0.0193931	0.0030699	-6.31718	2.66e-10	17:44036462	1
17:44036462	17_44036462_T_A	rs62063277	17	44036462	A	T	ENSG00000204650	CRHR1-IT1	chr17	43697694	43725582	+	pseudogene	310880	4.25e-37	-	9.59e-35	0.210699	-0.0193931	0.0030699	-6.31718	2.66e-10	17:44036462	1
17:44036462	17_44036462_T_A	rs62063277	17	44036462	A	T	ENSG00000238083	LRRC37A2	chr17	44588877	44633016	+	protein_coding	-552416	2.4e-34	+	4.89e-32	0.210699	-0.0193931	0.0030699	-6.31718	2.66e-10	17:44036462	1
17:44036462	17_44036462_T_A	rs62063277	17	44036462	A	T	ENSG00000120088	CRHR1	chr17	43699267	43913194	+	protein_coding	123268	2.3e-28	-	3.67e-26	0.210699	-0.0193931	0.0030699	-6.31718	2.66e-10	17:44036462	1
17:44036462	17_44036462_T_A	rs62063277	17	44036462	A	T	ENSG00000225190	PLEKHM1	chr17	43513266	43568115	-	protein_coding	-523196	7.52e-21	-	9.47e-19	0.210699	-0.0193931	0.0030699	-6.31718	2.66e-10	17:44036462	1
17:44036462	17_44036462_T_A	rs62063277	17	44036462	A	T	ENSG00000228696	ARL17B	chr17	44352150	44439130	-	protein_coding	402669	1.41e-12	-	1.22e-10	0.210699	-0.0193931	0.0030699	-6.31718	2.66e-10	17:44036462	1
17:44036462	17_44036462_T_A	rs62063277	17	44036462	A	T	ENSG00000266918	RP11-798G7.8	chr17	43608943	43611204	+	lincRNA	425258	7.86e-10	-	5.61e-08	0.210699	-0.0193931	0.0030699	-6.31718	2.66e-10	17:44036462	1
17:44036462	17_44036462_T_A	rs62063277	17	44036462	A	T	ENSG00000260075	NSFP1	chr17	44450221	44564507	+	pseudogene	-413760	1.65e-06	-	8.2e-05	0.210699	-0.0193931	0.0030699	-6.31718	2.66e-10	17:44036462	1
17:44036462	17_44036462_T_A	rs62063277	17	44036462	A	T	ENSG00000108379	WNT3	chr17	44839872	44910520	-	protein_coding	874059	5.29e-06	+	0.000243058	0.210699	-0.0193931	0.0030699	-6.31718	2.66e-10	17:44036462	1
17:44036462	17_44036462_T_A	rs62063277	17	44036462	A	T	ENSG00000073969	NSF	chr17	44668035	44834830	+	protein_coding	-631574	0.00127026	+	0.0353854	0.210699	-0.0193931	0.0030699	-6.31718	2.66e-10	17:44036462	1
17:44036787	17_44036787_T_C	rs17650818	17	44036787	T	C	ENSG00000186868	MAPT	chr17	43971748	44105700	+	protein_coding	0	8.87e-128	-	1.93e-124	0.789301	0.0194772	0.00306054	6.36397	1.97e-10	17:44036787	1
17:44036787	17_44036787_T_C	rs17650818	17	44036787	T	C	ENSG00000176681	LRRC37A	chr17	44370099	44415160	+	protein_coding	-333313	1.15e-125	+	2.15e-122	0.789301	0.0194772	0.00306054	6.36397	1.97e-10	17:44036787	1
17:44036787	17_44036787_T_C	rs17650818	17	44036787	T	C	ENSG00000263503	RP11-707O23.5	chr17	43678235	43679706	-	pseudogene	-358552	3.59e-110	+	3.16e-107	0.789301	0.0194772	0.00306054	6.36397	1.97e-10	17:44036787	1
17:44036787	17_44036787_T_C	rs17650818	17	44036787	T	C	ENSG00000214425	LRRC37A4P	chr17	43578685	43627701	-	pseudogene	-458102	4.17e-69	-	1.64e-66	0.789301	0.0194772	0.00306054	6.36397	1.97e-10	17:44036787	1
17:44036787	17_44036787_T_C	rs17650818	17	44036787	T	C	ENSG00000267246	RP11-798G7.7	chr17	43627147	43636104	-	processed_transcript	-409640	5.22e-58	+	1.64e-55	0.789301	0.0194772	0.00306054	6.36397	1.97e-10	17:44036787	1
17:44036787	17_44036787_T_C	rs17650818	17	44036787	T	C	ENSG00000204650	CRHR1-IT1	chr17	43697694	43725582	+	pseudogene	311205	1.38e-36	-	3.1e-34	0.789301	0.0194772	0.00306054	6.36397	1.97e-10	17:44036787	1
17:44036787	17_44036787_T_C	rs17650818	17	44036787	T	C	ENSG00000238083	LRRC37A2	chr17	44588877	44633016	+	protein_coding	-552091	6.34e-34	+	1.26e-31	0.789301	0.0194772	0.00306054	6.36397	1.97e-10	17:44036787	1
17:44036787	17_44036787_T_C	rs17650818	17	44036787	T	C	ENSG00000120088	CRHR1	chr17	43699267	43913194	+	protein_coding	123593	3.68e-28	-	5.82e-26	0.789301	0.0194772	0.00306054	6.36397	1.97e-10	17:44036787	1
17:44036787	17_44036787_T_C	rs17650818	17	44036787	T	C	ENSG00000225190	PLEKHM1	chr17	43513266	43568115	-	protein_coding	-523521	1.84e-20	-	2.28e-18	0.789301	0.0194772	0.00306054	6.36397	1.97e-10	17:44036787	1
17:44036787	17_44036787_T_C	rs17650818	17	44036787	T	C	ENSG00000228696	ARL17B	chr17	44352150	44439130	-	protein_coding	402344	9.27e-13	-	8.16e-11	0.789301	0.0194772	0.00306054	6.36397	1.97e-10	17:44036787	1
17:44036787	17_44036787_T_C	rs17650818	17	44036787	T	C	ENSG00000266918	RP11-798G7.8	chr17	43608943	43611204	+	lincRNA	425583	5.67e-10	-	4.12e-08	0.789301	0.0194772	0.00306054	6.36397	1.97e-10	17:44036787	1
17:44036787	17_44036787_T_C	rs17650818	17	44036787	T	C	ENSG00000260075	NSFP1	chr17	44450221	44564507	+	pseudogene	-413435	1.1e-06	-	5.62e-05	0.789301	0.0194772	0.00306054	6.36397	1.97e-10	17:44036787	1
17:44036787	17_44036787_T_C	rs17650818	17	44036787	T	C	ENSG00000108379	WNT3	chr17	44839872	44910520	-	protein_coding	873734	5.45e-06	+	0.000249808	0.789301	0.0194772	0.00306054	6.36397	1.97e-10	17:44036787	1
17:44036787	17_44036787_T_C	rs17650818	17	44036787	T	C	ENSG00000073969	NSF	chr17	44668035	44834830	+	protein_coding	-631249	0.00161522	+	0.0431318	0.789301	0.0194772	0.00306054	6.36397	1.97e-10	17:44036787	1
17:44036914	17_44036914_C_T	rs62063278	17	44036914	T	C	ENSG00000186868	MAPT	chr17	43971748	44105700	+	protein_coding	0	2.1e-124	-	3.76e-121	0.209779	-0.0195957	0.0030776	-6.36721	1.93e-10	17:44036914	1
17:44036914	17_44036914_C_T	rs62063278	17	44036914	T	C	ENSG00000176681	LRRC37A	chr17	44370099	44415160	+	protein_coding	-333186	1.8e-121	+	2.45e-118	0.209779	-0.0195957	0.0030776	-6.36721	1.93e-10	17:44036914	1
17:44036914	17_44036914_C_T	rs62063278	17	44036914	T	C	ENSG00000263503	RP11-707O23.5	chr17	43678235	43679706	-	pseudogene	-358679	4.02e-106	+	2.99e-103	0.209779	-0.0195957	0.0030776	-6.36721	1.93e-10	17:44036914	1
17:44036914	17_44036914_C_T	rs62063278	17	44036914	T	C	ENSG00000214425	LRRC37A4P	chr17	43578685	43627701	-	pseudogene	-458229	6.68e-69	-	2.62e-66	0.209779	-0.0195957	0.0030776	-6.36721	1.93e-10	17:44036914	1
17:44036914	17_44036914_C_T	rs62063278	17	44036914	T	C	ENSG00000267246	RP11-798G7.7	chr17	43627147	43636104	-	processed_transcript	-409767	1.88e-58	+	6.06e-56	0.209779	-0.0195957	0.0030776	-6.36721	1.93e-10	17:44036914	1
17:44036914	17_44036914_C_T	rs62063278	17	44036914	T	C	ENSG00000204650	CRHR1-IT1	chr17	43697694	43725582	+	pseudogene	311332	2.4e-36	-	5.35e-34	0.209779	-0.0195957	0.0030776	-6.36721	1.93e-10	17:44036914	1
17:44036914	17_44036914_C_T	rs62063278	17	44036914	T	C	ENSG00000238083	LRRC37A2	chr17	44588877	44633016	+	protein_coding	-551964	4.51e-33	+	8.54e-31	0.209779	-0.0195957	0.0030776	-6.36721	1.93e-10	17:44036914	1
17:44036914	17_44036914_C_T	rs62063278	17	44036914	T	C	ENSG00000120088	CRHR1	chr17	43699267	43913194	+	protein_coding	123720	1.55e-27	-	2.38e-25	0.209779	-0.0195957	0.0030776	-6.36721	1.93e-10	17:44036914	1
17:44036914	17_44036914_C_T	rs62063278	17	44036914	T	C	ENSG00000225190	PLEKHM1	chr17	43513266	43568115	-	protein_coding	-523648	1.86e-20	-	2.31e-18	0.209779	-0.0195957	0.0030776	-6.36721	1.93e-10	17:44036914	1
17:44036914	17_44036914_C_T	rs62063278	17	44036914	T	C	ENSG00000228696	ARL17B	chr17	44352150	44439130	-	protein_coding	402217	1.28e-12	-	1.11e-10	0.209779	-0.0195957	0.0030776	-6.36721	1.93e-10	17:44036914	1
17:44036914	17_44036914_C_T	rs62063278	17	44036914	T	C	ENSG00000266918	RP11-798G7.8	chr17	43608943	43611204	+	lincRNA	425710	5.9e-10	-	4.27e-08	0.209779	-0.0195957	0.0030776	-6.36721	1.93e-10	17:44036914	1
17:44036914	17_44036914_C_T	rs62063278	17	44036914	T	C	ENSG00000260075	NSFP1	chr17	44450221	44564507	+	pseudogene	-413308	8.42e-07	-	4.39e-05	0.209779	-0.0195957	0.0030776	-6.36721	1.93e-10	17:44036914	1
17:44036914	17_44036914_C_T	rs62063278	17	44036914	T	C	ENSG00000108379	WNT3	chr17	44839872	44910520	-	protein_coding	873607	6.29e-06	+	0.000285583	0.209779	-0.0195957	0.0030776	-6.36721	1.93e-10	17:44036914	1
17:44036914	17_44036914_C_T	rs62063278	17	44036914	T	C	ENSG00000073969	NSF	chr17	44668035	44834830	+	protein_coding	-631122	0.00147289	+	0.0400369	0.209779	-0.0195957	0.0030776	-6.36721	1.93e-10	17:44036914	1
17:44036936	17_44036936_G_A	rs62063279	17	44036936	A	G	ENSG00000186868	MAPT	chr17	43971748	44105700	+	protein_coding	0	2.1e-124	-	3.76e-121	0.209837	-0.0195742	0.00307738	-6.36067	2.01e-10	17:44036936	1
17:44036936	17_44036936_G_A	rs62063279	17	44036936	A	G	ENSG00000176681	LRRC37A	chr17	44370099	44415160	+	protein_coding	-333164	1.8e-121	+	2.45e-118	0.209837	-0.0195742	0.00307738	-6.36067	2.01e-10	17:44036936	1
17:44036936	17_44036936_G_A	rs62063279	17	44036936	A	G	ENSG00000263503	RP11-707O23.5	chr17	43678235	43679706	-	pseudogene	-358701	4.02e-106	+	2.99e-103	0.209837	-0.0195742	0.00307738	-6.36067	2.01e-10	17:44036936	1
17:44036936	17_44036936_G_A	rs62063279	17	44036936	A	G	ENSG00000214425	LRRC37A4P	chr17	43578685	43627701	-	pseudogene	-458251	6.68e-69	-	2.62e-66	0.209837	-0.0195742	0.00307738	-6.36067	2.01e-10	17:44036936	1
17:44036936	17_44036936_G_A	rs62063279	17	44036936	A	G	ENSG00000267246	RP11-798G7.7	chr17	43627147	43636104	-	processed_transcript	-409789	1.88e-58	+	6.06e-56	0.209837	-0.0195742	0.00307738	-6.36067	2.01e-10	17:44036936	1
17:44036936	17_44036936_G_A	rs62063279	17	44036936	A	G	ENSG00000204650	CRHR1-IT1	chr17	43697694	43725582	+	pseudogene	311354	2.4e-36	-	5.35e-34	0.209837	-0.0195742	0.00307738	-6.36067	2.01e-10	17:44036936	1
17:44036936	17_44036936_G_A	rs62063279	17	44036936	A	G	ENSG00000238083	LRRC37A2	chr17	44588877	44633016	+	protein_coding	-551942	4.51e-33	+	8.54e-31	0.209837	-0.0195742	0.00307738	-6.36067	2.01e-10	17:44036936	1
17:44036936	17_44036936_G_A	rs62063279	17	44036936	A	G	ENSG00000120088	CRHR1	chr17	43699267	43913194	+	protein_coding	123742	1.55e-27	-	2.38e-25	0.209837	-0.0195742	0.00307738	-6.36067	2.01e-10	17:44036936	1
17:44036936	17_44036936_G_A	rs62063279	17	44036936	A	G	ENSG00000225190	PLEKHM1	chr17	43513266	43568115	-	protein_coding	-523670	1.86e-20	-	2.31e-18	0.209837	-0.0195742	0.00307738	-6.36067	2.01e-10	17:44036936	1
17:44036936	17_44036936_G_A	rs62063279	17	44036936	A	G	ENSG00000228696	ARL17B	chr17	44352150	44439130	-	protein_coding	402195	1.28e-12	-	1.11e-10	0.209837	-0.0195742	0.00307738	-6.36067	2.01e-10	17:44036936	1
17:44036936	17_44036936_G_A	rs62063279	17	44036936	A	G	ENSG00000266918	RP11-798G7.8	chr17	43608943	43611204	+	lincRNA	425732	5.9e-10	-	4.27e-08	0.209837	-0.0195742	0.00307738	-6.36067	2.01e-10	17:44036936	1
17:44036936	17_44036936_G_A	rs62063279	17	44036936	A	G	ENSG00000260075	NSFP1	chr17	44450221	44564507	+	pseudogene	-413286	8.42e-07	-	4.39e-05	0.209837	-0.0195742	0.00307738	-6.36067	2.01e-10	17:44036936	1
17:44036936	17_44036936_G_A	rs62063279	17	44036936	A	G	ENSG00000108379	WNT3	chr17	44839872	44910520	-	protein_coding	873585	6.29e-06	+	0.000285583	0.209837	-0.0195742	0.00307738	-6.36067	2.01e-10	17:44036936	1
17:44036936	17_44036936_G_A	rs62063279	17	44036936	A	G	ENSG00000073969	NSF	chr17	44668035	44834830	+	protein_coding	-631100	0.00147289	+	0.0400369	0.209837	-0.0195742	0.00307738	-6.36067	2.01e-10	17:44036936	1
17:44037079	17_44037079_G_A	rs113793114	17	44037079	A	G	ENSG00000186868	MAPT	chr17	43971748	44105700	+	protein_coding	0	4.34e-131	-	1.41e-127	0.210679	-0.0193006	0.00307001	-6.28683	3.24e-10	17:44037079	1
17:44037079	17_44037079_G_A	rs113793114	17	44037079	A	G	ENSG00000176681	LRRC37A	chr17	44370099	44415160	+	protein_coding	-333021	3.87e-128	+	8.72e-125	0.210679	-0.0193006	0.00307001	-6.28683	3.24e-10	17:44037079	1
17:44037079	17_44037079_G_A	rs113793114	17	44037079	A	G	ENSG00000263503	RP11-707O23.5	chr17	43678235	43679706	-	pseudogene	-358844	7.12e-111	+	6.45e-108	0.210679	-0.0193006	0.00307001	-6.28683	3.24e-10	17:44037079	1
17:44037079	17_44037079_G_A	rs113793114	17	44037079	A	G	ENSG00000214425	LRRC37A4P	chr17	43578685	43627701	-	pseudogene	-458394	2.62e-70	-	1.06e-67	0.210679	-0.0193006	0.00307001	-6.28683	3.24e-10	17:44037079	1
17:44037079	17_44037079_G_A	rs113793114	17	44037079	A	G	ENSG00000267246	RP11-798G7.7	chr17	43627147	43636104	-	processed_transcript	-409932	4.72e-58	+	1.48e-55	0.210679	-0.0193006	0.00307001	-6.28683	3.24e-10	17:44037079	1
17:44037079	17_44037079_G_A	rs113793114	17	44037079	A	G	ENSG00000204650	CRHR1-IT1	chr17	43697694	43725582	+	pseudogene	311497	4.25e-37	-	9.59e-35	0.210679	-0.0193006	0.00307001	-6.28683	3.24e-10	17:44037079	1
17:44037079	17_44037079_G_A	rs113793114	17	44037079	A	G	ENSG00000238083	LRRC37A2	chr17	44588877	44633016	+	protein_coding	-551799	2.4e-34	+	4.89e-32	0.210679	-0.0193006	0.00307001	-6.28683	3.24e-10	17:44037079	1
17:44037079	17_44037079_G_A	rs113793114	17	44037079	A	G	ENSG00000120088	CRHR1	chr17	43699267	43913194	+	protein_coding	123885	2.3e-28	-	3.67e-26	0.210679	-0.0193006	0.00307001	-6.28683	3.24e-10	17:44037079	1
17:44037079	17_44037079_G_A	rs113793114	17	44037079	A	G	ENSG00000225190	PLEKHM1	chr17	43513266	43568115	-	protein_coding	-523813	7.52e-21	-	9.47e-19	0.210679	-0.0193006	0.00307001	-6.28683	3.24e-10	17:44037079	1
17:44037079	17_44037079_G_A	rs113793114	17	44037079	A	G	ENSG00000228696	ARL17B	chr17	44352150	44439130	-	protein_coding	402052	1.41e-12	-	1.22e-10	0.210679	-0.0193006	0.00307001	-6.28683	3.24e-10	17:44037079	1
17:44037079	17_44037079_G_A	rs113793114	17	44037079	A	G	ENSG00000266918	RP11-798G7.8	chr17	43608943	43611204	+	lincRNA	425875	7.86e-10	-	5.61e-08	0.210679	-0.0193006	0.00307001	-6.28683	3.24e-10	17:44037079	1
17:44037079	17_44037079_G_A	rs113793114	17	44037079	A	G	ENSG00000260075	NSFP1	chr17	44450221	44564507	+	pseudogene	-413143	1.65e-06	-	8.2e-05	0.210679	-0.0193006	0.00307001	-6.28683	3.24e-10	17:44037079	1
17:44037079	17_44037079_G_A	rs113793114	17	44037079	A	G	ENSG00000108379	WNT3	chr17	44839872	44910520	-	protein_coding	873442	5.29e-06	+	0.000243058	0.210679	-0.0193006	0.00307001	-6.28683	3.24e-10	17:44037079	1
17:44037079	17_44037079_G_A	rs113793114	17	44037079	A	G	ENSG00000073969	NSF	chr17	44668035	44834830	+	protein_coding	-630957	0.00127026	+	0.0353854	0.210679	-0.0193006	0.00307001	-6.28683	3.24e-10	17:44037079	1
17:44037299	17_44037299_G_C	rs62063280	17	44037299	C	G	ENSG00000186868	MAPT	chr17	43971748	44105700	+	protein_coding	0	4.34e-131	-	1.41e-127	0.210341	-0.0193081	0.00307262	-6.28393	3.3e-10	17:44037299	1
17:44037299	17_44037299_G_C	rs62063280	17	44037299	C	G	ENSG00000176681	LRRC37A	chr17	44370099	44415160	+	protein_coding	-332801	3.87e-128	+	8.72e-125	0.210341	-0.0193081	0.00307262	-6.28393	3.3e-10	17:44037299	1
17:44037299	17_44037299_G_C	rs62063280	17	44037299	C	G	ENSG00000263503	RP11-707O23.5	chr17	43678235	43679706	-	pseudogene	-359064	7.12e-111	+	6.45e-108	0.210341	-0.0193081	0.00307262	-6.28393	3.3e-10	17:44037299	1
17:44037299	17_44037299_G_C	rs62063280	17	44037299	C	G	ENSG00000214425	LRRC37A4P	chr17	43578685	43627701	-	pseudogene	-458614	2.62e-70	-	1.06e-67	0.210341	-0.0193081	0.00307262	-6.28393	3.3e-10	17:44037299	1
17:44037299	17_44037299_G_C	rs62063280	17	44037299	C	G	ENSG00000267246	RP11-798G7.7	chr17	43627147	43636104	-	processed_transcript	-410152	4.72e-58	+	1.48e-55	0.210341	-0.0193081	0.00307262	-6.28393	3.3e-10	17:44037299	1
17:44037299	17_44037299_G_C	rs62063280	17	44037299	C	G	ENSG00000204650	CRHR1-IT1	chr17	43697694	43725582	+	pseudogene	311717	4.25e-37	-	9.59e-35	0.210341	-0.0193081	0.00307262	-6.28393	3.3e-10	17:44037299	1
17:44037299	17_44037299_G_C	rs62063280	17	44037299	C	G	ENSG00000238083	LRRC37A2	chr17	44588877	44633016	+	protein_coding	-551579	2.4e-34	+	4.89e-32	0.210341	-0.0193081	0.00307262	-6.28393	3.3e-10	17:44037299	1
17:44037299	17_44037299_G_C	rs62063280	17	44037299	C	G	ENSG00000120088	CRHR1	chr17	43699267	43913194	+	protein_coding	124105	2.3e-28	-	3.67e-26	0.210341	-0.0193081	0.00307262	-6.28393	3.3e-10	17:44037299	1
17:44037299	17_44037299_G_C	rs62063280	17	44037299	C	G	ENSG00000225190	PLEKHM1	chr17	43513266	43568115	-	protein_coding	-524033	7.52e-21	-	9.47e-19	0.210341	-0.0193081	0.00307262	-6.28393	3.3e-10	17:44037299	1
17:44037299	17_44037299_G_C	rs62063280	17	44037299	C	G	ENSG00000228696	ARL17B	chr17	44352150	44439130	-	protein_coding	401832	1.41e-12	-	1.22e-10	0.210341	-0.0193081	0.00307262	-6.28393	3.3e-10	17:44037299	1
17:44037299	17_44037299_G_C	rs62063280	17	44037299	C	G	ENSG00000266918	RP11-798G7.8	chr17	43608943	43611204	+	lincRNA	426095	7.86e-10	-	5.61e-08	0.210341	-0.0193081	0.00307262	-6.28393	3.3e-10	17:44037299	1
17:44037299	17_44037299_G_C	rs62063280	17	44037299	C	G	ENSG00000260075	NSFP1	chr17	44450221	44564507	+	pseudogene	-412923	1.65e-06	-	8.2e-05	0.210341	-0.0193081	0.00307262	-6.28393	3.3e-10	17:44037299	1
17:44037299	17_44037299_G_C	rs62063280	17	44037299	C	G	ENSG00000108379	WNT3	chr17	44839872	44910520	-	protein_coding	873222	5.29e-06	+	0.000243058	0.210341	-0.0193081	0.00307262	-6.28393	3.3e-10	17:44037299	1
17:44037299	17_44037299_G_C	rs62063280	17	44037299	C	G	ENSG00000073969	NSF	chr17	44668035	44834830	+	protein_coding	-630737	0.00127026	+	0.0353854	0.210341	-0.0193081	0.00307262	-6.28393	3.3e-10	17:44037299	1
17:44037491	17_44037491_A_G	rs17650842	17	44037491	A	G	ENSG00000186868	MAPT	chr17	43971748	44105700	+	protein_coding	0	4.34e-131	-	1.41e-127	0.789482	0.0194721	0.00306201	6.35925	2.03e-10	17:44037491	1
17:44037491	17_44037491_A_G	rs17650842	17	44037491	A	G	ENSG00000176681	LRRC37A	chr17	44370099	44415160	+	protein_coding	-332609	3.87e-128	+	8.72e-125	0.789482	0.0194721	0.00306201	6.35925	2.03e-10	17:44037491	1
17:44037491	17_44037491_A_G	rs17650842	17	44037491	A	G	ENSG00000263503	RP11-707O23.5	chr17	43678235	43679706	-	pseudogene	-359256	7.12e-111	+	6.45e-108	0.789482	0.0194721	0.00306201	6.35925	2.03e-10	17:44037491	1
17:44037491	17_44037491_A_G	rs17650842	17	44037491	A	G	ENSG00000214425	LRRC37A4P	chr17	43578685	43627701	-	pseudogene	-458806	2.62e-70	-	1.06e-67	0.789482	0.0194721	0.00306201	6.35925	2.03e-10	17:44037491	1
17:44037491	17_44037491_A_G	rs17650842	17	44037491	A	G	ENSG00000267246	RP11-798G7.7	chr17	43627147	43636104	-	processed_transcript	-410344	4.72e-58	+	1.48e-55	0.789482	0.0194721	0.00306201	6.35925	2.03e-10	17:44037491	1
17:44037491	17_44037491_A_G	rs17650842	17	44037491	A	G	ENSG00000204650	CRHR1-IT1	chr17	43697694	43725582	+	pseudogene	311909	4.25e-37	-	9.59e-35	0.789482	0.0194721	0.00306201	6.35925	2.03e-10	17:44037491	1
17:44037491	17_44037491_A_G	rs17650842	17	44037491	A	G	ENSG00000238083	LRRC37A2	chr17	44588877	44633016	+	protein_coding	-551387	2.4e-34	+	4.89e-32	0.789482	0.0194721	0.00306201	6.35925	2.03e-10	17:44037491	1
17:44037491	17_44037491_A_G	rs17650842	17	44037491	A	G	ENSG00000120088	CRHR1	chr17	43699267	43913194	+	protein_coding	124297	2.3e-28	-	3.67e-26	0.789482	0.0194721	0.00306201	6.35925	2.03e-10	17:44037491	1
17:44037491	17_44037491_A_G	rs17650842	17	44037491	A	G	ENSG00000225190	PLEKHM1	chr17	43513266	43568115	-	protein_coding	-524225	7.52e-21	-	9.47e-19	0.789482	0.0194721	0.00306201	6.35925	2.03e-10	17:44037491	1
17:44037491	17_44037491_A_G	rs17650842	17	44037491	A	G	ENSG00000228696	ARL17B	chr17	44352150	44439130	-	protein_coding	401640	1.41e-12	-	1.22e-10	0.789482	0.0194721	0.00306201	6.35925	2.03e-10	17:44037491	1
17:44037491	17_44037491_A_G	rs17650842	17	44037491	A	G	ENSG00000266918	RP11-798G7.8	chr17	43608943	43611204	+	lincRNA	426287	7.86e-10	-	5.61e-08	0.789482	0.0194721	0.00306201	6.35925	2.03e-10	17:44037491	1
17:44037491	17_44037491_A_G	rs17650842	17	44037491	A	G	ENSG00000260075	NSFP1	chr17	44450221	44564507	+	pseudogene	-412731	1.65e-06	-	8.2e-05	0.789482	0.0194721	0.00306201	6.35925	2.03e-10	17:44037491	1
17:44037491	17_44037491_A_G	rs17650842	17	44037491	A	G	ENSG00000108379	WNT3	chr17	44839872	44910520	-	protein_coding	873030	5.29e-06	+	0.000243058	0.789482	0.0194721	0.00306201	6.35925	2.03e-10	17:44037491	1
17:44037491	17_44037491_A_G	rs17650842	17	44037491	A	G	ENSG00000073969	NSF	chr17	44668035	44834830	+	protein_coding	-630545	0.00127026	+	0.0353854	0.789482	0.0194721	0.00306201	6.35925	2.03e-10	17:44037491	1
17:44038785	17_44038785_A_G	rs62063281	17	44038785	A	G	ENSG00000186868	MAPT	chr17	43971748	44105700	+	protein_coding	0	2.65e-128	-	6.63e-125	0.791248	0.0194758	0.00308208	6.31905	2.63e-10	17:44038785	1
17:44038785	17_44038785_A_G	rs62063281	17	44038785	A	G	ENSG00000176681	LRRC37A	chr17	44370099	44415160	+	protein_coding	-331315	4.53e-127	+	9.55e-124	0.791248	0.0194758	0.00308208	6.31905	2.63e-10	17:44038785	1
17:44038785	17_44038785_A_G	rs62063281	17	44038785	A	G	ENSG00000263503	RP11-707O23.5	chr17	43678235	43679706	-	pseudogene	-360550	3.03e-111	+	2.89e-108	0.791248	0.0194758	0.00308208	6.31905	2.63e-10	17:44038785	1
17:44038785	17_44038785_A_G	rs62063281	17	44038785	A	G	ENSG00000214425	LRRC37A4P	chr17	43578685	43627701	-	pseudogene	-460100	8.63e-67	-	3.31e-64	0.791248	0.0194758	0.00308208	6.31905	2.63e-10	17:44038785	1
17:44038785	17_44038785_A_G	rs62063281	17	44038785	A	G	ENSG00000267246	RP11-798G7.7	chr17	43627147	43636104	-	processed_transcript	-411638	2.76e-57	+	8.28e-55	0.791248	0.0194758	0.00308208	6.31905	2.63e-10	17:44038785	1
17:44038785	17_44038785_A_G	rs62063281	17	44038785	A	G	ENSG00000204650	CRHR1-IT1	chr17	43697694	43725582	+	pseudogene	313203	8.16e-37	-	1.84e-34	0.791248	0.0194758	0.00308208	6.31905	2.63e-10	17:44038785	1
17:44038785	17_44038785_A_G	rs62063281	17	44038785	A	G	ENSG00000238083	LRRC37A2	chr17	44588877	44633016	+	protein_coding	-550093	1.37e-34	+	2.85e-32	0.791248	0.0194758	0.00308208	6.31905	2.63e-10	17:44038785	1
17:44038785	17_44038785_A_G	rs62063281	17	44038785	A	G	ENSG00000120088	CRHR1	chr17	43699267	43913194	+	protein_coding	125591	6.2e-29	-	1.02e-26	0.791248	0.0194758	0.00308208	6.31905	2.63e-10	17:44038785	1
17:44038785	17_44038785_A_G	rs62063281	17	44038785	A	G	ENSG00000225190	PLEKHM1	chr17	43513266	43568115	-	protein_coding	-525519	1.78e-21	-	2.32e-19	0.791248	0.0194758	0.00308208	6.31905	2.63e-10	17:44038785	1
17:44038785	17_44038785_A_G	rs62063281	17	44038785	A	G	ENSG00000228696	ARL17B	chr17	44352150	44439130	-	protein_coding	400346	3.18e-12	-	2.68e-10	0.791248	0.0194758	0.00308208	6.31905	2.63e-10	17:44038785	1
17:44038785	17_44038785_A_G	rs62063281	17	44038785	A	G	ENSG00000266918	RP11-798G7.8	chr17	43608943	43611204	+	lincRNA	427581	2.03e-09	-	1.39e-07	0.791248	0.0194758	0.00308208	6.31905	2.63e-10	17:44038785	1
17:44038785	17_44038785_A_G	rs62063281	17	44038785	A	G	ENSG00000260075	NSFP1	chr17	44450221	44564507	+	pseudogene	-411437	1.94e-06	-	9.51e-05	0.791248	0.0194758	0.00308208	6.31905	2.63e-10	17:44038785	1
17:44038785	17_44038785_A_G	rs62063281	17	44038785	A	G	ENSG00000108379	WNT3	chr17	44839872	44910520	-	protein_coding	871736	6.8e-06	+	0.000307435	0.791248	0.0194758	0.00308208	6.31905	2.63e-10	17:44038785	1
17:44038785	17_44038785_A_G	rs62063281	17	44038785	A	G	ENSG00000073969	NSF	chr17	44668035	44834830	+	protein_coding	-629251	0.00119363	+	0.0336492	0.791248	0.0194758	0.00308208	6.31905	2.63e-10	17:44038785	1
17:44039008	17_44039008_G_A	rs17650860	17	44039008	A	G	ENSG00000186868	MAPT	chr17	43971748	44105700	+	protein_coding	0	2.35e-128	-	5.89e-125	0.209702	-0.0192954	0.00306777	-6.28971	3.18e-10	17:44039008	1
17:44039008	17_44039008_G_A	rs17650860	17	44039008	A	G	ENSG00000176681	LRRC37A	chr17	44370099	44415160	+	protein_coding	-331092	2.53e-125	+	4.68e-122	0.209702	-0.0192954	0.00306777	-6.28971	3.18e-10	17:44039008	1
17:44039008	17_44039008_G_A	rs17650860	17	44039008	A	G	ENSG00000263503	RP11-707O23.5	chr17	43678235	43679706	-	pseudogene	-360773	2.76e-108	+	2.26e-105	0.209702	-0.0192954	0.00306777	-6.28971	3.18e-10	17:44039008	1
17:44039008	17_44039008_G_A	rs17650860	17	44039008	A	G	ENSG00000214425	LRRC37A4P	chr17	43578685	43627701	-	pseudogene	-460323	2.85e-70	-	1.15e-67	0.209702	-0.0192954	0.00306777	-6.28971	3.18e-10	17:44039008	1
17:44039008	17_44039008_G_A	rs17650860	17	44039008	A	G	ENSG00000267246	RP11-798G7.7	chr17	43627147	43636104	-	processed_transcript	-411861	1.15e-57	+	3.56e-55	0.209702	-0.0192954	0.00306777	-6.28971	3.18e-10	17:44039008	1
17:44039008	17_44039008_G_A	rs17650860	17	44039008	A	G	ENSG00000204650	CRHR1-IT1	chr17	43697694	43725582	+	pseudogene	313426	1.53e-36	-	3.44e-34	0.209702	-0.0192954	0.00306777	-6.28971	3.18e-10	17:44039008	1
17:44039008	17_44039008_G_A	rs17650860	17	44039008	A	G	ENSG00000238083	LRRC37A2	chr17	44588877	44633016	+	protein_coding	-549870	4.1e-34	+	8.25e-32	0.209702	-0.0192954	0.00306777	-6.28971	3.18e-10	17:44039008	1
17:44039008	17_44039008_G_A	rs17650860	17	44039008	A	G	ENSG00000120088	CRHR1	chr17	43699267	43913194	+	protein_coding	125814	1.84e-28	-	2.96e-26	0.209702	-0.0192954	0.00306777	-6.28971	3.18e-10	17:44039008	1
17:44039008	17_44039008_G_A	rs17650860	17	44039008	A	G	ENSG00000225190	PLEKHM1	chr17	43513266	43568115	-	protein_coding	-525742	8.88e-21	-	1.12e-18	0.209702	-0.0192954	0.00306777	-6.28971	3.18e-10	17:44039008	1
17:44039008	17_44039008_G_A	rs17650860	17	44039008	A	G	ENSG00000228696	ARL17B	chr17	44352150	44439130	-	protein_coding	400123	8.89e-13	-	7.84e-11	0.209702	-0.0192954	0.00306777	-6.28971	3.18e-10	17:44039008	1
17:44039008	17_44039008_G_A	rs17650860	17	44039008	A	G	ENSG00000266918	RP11-798G7.8	chr17	43608943	43611204	+	lincRNA	427804	6.02e-10	-	4.36e-08	0.209702	-0.0192954	0.00306777	-6.28971	3.18e-10	17:44039008	1
17:44039008	17_44039008_G_A	rs17650860	17	44039008	A	G	ENSG00000260075	NSFP1	chr17	44450221	44564507	+	pseudogene	-411214	2.14e-06	-	0.000104111	0.209702	-0.0192954	0.00306777	-6.28971	3.18e-10	17:44039008	1
17:44039008	17_44039008_G_A	rs17650860	17	44039008	A	G	ENSG00000108379	WNT3	chr17	44839872	44910520	-	protein_coding	871513	3.48e-06	+	0.000164047	0.209702	-0.0192954	0.00306777	-6.28971	3.18e-10	17:44039008	1
17:44039008	17_44039008_G_A	rs17650860	17	44039008	A	G	ENSG00000073969	NSF	chr17	44668035	44834830	+	protein_coding	-629028	0.00163615	+	0.0436163	0.209702	-0.0192954	0.00306777	-6.28971	3.18e-10	17:44039008	1
17:44039043	17_44039043_G_A	rs62063282	17	44039043	A	G	ENSG00000186868	MAPT	chr17	43971748	44105700	+	protein_coding	0	2.35e-128	-	5.89e-125	0.210395	-0.0193994	0.00307179	-6.31535	2.7e-10	17:44039043	1
17:44039043	17_44039043_G_A	rs62063282	17	44039043	A	G	ENSG00000176681	LRRC37A	chr17	44370099	44415160	+	protein_coding	-331057	2.53e-125	+	4.68e-122	0.210395	-0.0193994	0.00307179	-6.31535	2.7e-10	17:44039043	1
17:44039043	17_44039043_G_A	rs62063282	17	44039043	A	G	ENSG00000263503	RP11-707O23.5	chr17	43678235	43679706	-	pseudogene	-360808	2.76e-108	+	2.26e-105	0.210395	-0.0193994	0.00307179	-6.31535	2.7e-10	17:44039043	1
17:44039043	17_44039043_G_A	rs62063282	17	44039043	A	G	ENSG00000214425	LRRC37A4P	chr17	43578685	43627701	-	pseudogene	-460358	2.85e-70	-	1.15e-67	0.210395	-0.0193994	0.00307179	-6.31535	2.7e-10	17:44039043	1
17:44039043	17_44039043_G_A	rs62063282	17	44039043	A	G	ENSG00000267246	RP11-798G7.7	chr17	43627147	43636104	-	processed_transcript	-411896	1.15e-57	+	3.56e-55	0.210395	-0.0193994	0.00307179	-6.31535	2.7e-10	17:44039043	1
17:44039043	17_44039043_G_A	rs62063282	17	44039043	A	G	ENSG00000204650	CRHR1-IT1	chr17	43697694	43725582	+	pseudogene	313461	1.53e-36	-	3.44e-34	0.210395	-0.0193994	0.00307179	-6.31535	2.7e-10	17:44039043	1
17:44039043	17_44039043_G_A	rs62063282	17	44039043	A	G	ENSG00000238083	LRRC37A2	chr17	44588877	44633016	+	protein_coding	-549835	4.1e-34	+	8.25e-32	0.210395	-0.0193994	0.00307179	-6.31535	2.7e-10	17:44039043	1
17:44039043	17_44039043_G_A	rs62063282	17	44039043	A	G	ENSG00000120088	CRHR1	chr17	43699267	43913194	+	protein_coding	125849	1.84e-28	-	2.96e-26	0.210395	-0.0193994	0.00307179	-6.31535	2.7e-10	17:44039043	1
17:44039043	17_44039043_G_A	rs62063282	17	44039043	A	G	ENSG00000225190	PLEKHM1	chr17	43513266	43568115	-	protein_coding	-525777	8.88e-21	-	1.12e-18	0.210395	-0.0193994	0.00307179	-6.31535	2.7e-10	17:44039043	1
17:44039043	17_44039043_G_A	rs62063282	17	44039043	A	G	ENSG00000228696	ARL17B	chr17	44352150	44439130	-	protein_coding	400088	8.89e-13	-	7.84e-11	0.210395	-0.0193994	0.00307179	-6.31535	2.7e-10	17:44039043	1
17:44039043	17_44039043_G_A	rs62063282	17	44039043	A	G	ENSG00000266918	RP11-798G7.8	chr17	43608943	43611204	+	lincRNA	427839	6.02e-10	-	4.36e-08	0.210395	-0.0193994	0.00307179	-6.31535	2.7e-10	17:44039043	1
17:44039043	17_44039043_G_A	rs62063282	17	44039043	A	G	ENSG00000260075	NSFP1	chr17	44450221	44564507	+	pseudogene	-411179	2.14e-06	-	0.000104111	0.210395	-0.0193994	0.00307179	-6.31535	2.7e-10	17:44039043	1
17:44039043	17_44039043_G_A	rs62063282	17	44039043	A	G	ENSG00000108379	WNT3	chr17	44839872	44910520	-	protein_coding	871478	3.48e-06	+	0.000164047	0.210395	-0.0193994	0.00307179	-6.31535	2.7e-10	17:44039043	1
17:44039043	17_44039043_G_A	rs62063282	17	44039043	A	G	ENSG00000073969	NSF	chr17	44668035	44834830	+	protein_coding	-628993	0.00163615	+	0.0436163	0.210395	-0.0193994	0.00307179	-6.31535	2.7e-10	17:44039043	1
17:44039410	17_44039410_A_G	rs111520035	17	44039410	A	G	ENSG00000186868	MAPT	chr17	43971748	44105700	+	protein_coding	0	4.34e-131	-	1.41e-127	0.789501	0.0193837	0.00307066	6.31255	2.74e-10	17:44039410	1
17:44039410	17_44039410_A_G	rs111520035	17	44039410	A	G	ENSG00000176681	LRRC37A	chr17	44370099	44415160	+	protein_coding	-330690	3.87e-128	+	8.72e-125	0.789501	0.0193837	0.00307066	6.31255	2.74e-10	17:44039410	1
17:44039410	17_44039410_A_G	rs111520035	17	44039410	A	G	ENSG00000263503	RP11-707O23.5	chr17	43678235	43679706	-	pseudogene	-361175	7.12e-111	+	6.45e-108	0.789501	0.0193837	0.00307066	6.31255	2.74e-10	17:44039410	1
17:44039410	17_44039410_A_G	rs111520035	17	44039410	A	G	ENSG00000214425	LRRC37A4P	chr17	43578685	43627701	-	pseudogene	-460725	2.62e-70	-	1.06e-67	0.789501	0.0193837	0.00307066	6.31255	2.74e-10	17:44039410	1
17:44039410	17_44039410_A_G	rs111520035	17	44039410	A	G	ENSG00000267246	RP11-798G7.7	chr17	43627147	43636104	-	processed_transcript	-412263	4.72e-58	+	1.48e-55	0.789501	0.0193837	0.00307066	6.31255	2.74e-10	17:44039410	1
17:44039410	17_44039410_A_G	rs111520035	17	44039410	A	G	ENSG00000204650	CRHR1-IT1	chr17	43697694	43725582	+	pseudogene	313828	4.25e-37	-	9.59e-35	0.789501	0.0193837	0.00307066	6.31255	2.74e-10	17:44039410	1
17:44039410	17_44039410_A_G	rs111520035	17	44039410	A	G	ENSG00000238083	LRRC37A2	chr17	44588877	44633016	+	protein_coding	-549468	2.4e-34	+	4.89e-32	0.789501	0.0193837	0.00307066	6.31255	2.74e-10	17:44039410	1
17:44039410	17_44039410_A_G	rs111520035	17	44039410	A	G	ENSG00000120088	CRHR1	chr17	43699267	43913194	+	protein_coding	126216	2.3e-28	-	3.67e-26	0.789501	0.0193837	0.00307066	6.31255	2.74e-10	17:44039410	1
17:44039410	17_44039410_A_G	rs111520035	17	44039410	A	G	ENSG00000225190	PLEKHM1	chr17	43513266	43568115	-	protein_coding	-526144	7.52e-21	-	9.47e-19	0.789501	0.0193837	0.00307066	6.31255	2.74e-10	17:44039410	1
17:44039410	17_44039410_A_G	rs111520035	17	44039410	A	G	ENSG00000228696	ARL17B	chr17	44352150	44439130	-	protein_coding	399721	1.41e-12	-	1.22e-10	0.789501	0.0193837	0.00307066	6.31255	2.74e-10	17:44039410	1
17:44039410	17_44039410_A_G	rs111520035	17	44039410	A	G	ENSG00000266918	RP11-798G7.8	chr17	43608943	43611204	+	lincRNA	428206	7.86e-10	-	5.61e-08	0.789501	0.0193837	0.00307066	6.31255	2.74e-10	17:44039410	1
17:44039410	17_44039410_A_G	rs111520035	17	44039410	A	G	ENSG00000260075	NSFP1	chr17	44450221	44564507	+	pseudogene	-410812	1.65e-06	-	8.2e-05	0.789501	0.0193837	0.00307066	6.31255	2.74e-10	17:44039410	1
17:44039410	17_44039410_A_G	rs111520035	17	44039410	A	G	ENSG00000108379	WNT3	chr17	44839872	44910520	-	protein_coding	871111	5.29e-06	+	0.000243058	0.789501	0.0193837	0.00307066	6.31255	2.74e-10	17:44039410	1
17:44039410	17_44039410_A_G	rs111520035	17	44039410	A	G	ENSG00000073969	NSF	chr17	44668035	44834830	+	protein_coding	-628626	0.00127026	+	0.0353854	0.789501	0.0193837	0.00307066	6.31255	2.74e-10	17:44039410	1
17:44039516	17_44039516_G_T	rs17650872	17	44039516	T	G	ENSG00000186868	MAPT	chr17	43971748	44105700	+	protein_coding	0	4.34e-131	-	1.41e-127	0.21046	-0.0196021	0.00306165	-6.40244	1.53e-10	17:44039516	1
17:44039516	17_44039516_G_T	rs17650872	17	44039516	T	G	ENSG00000176681	LRRC37A	chr17	44370099	44415160	+	protein_coding	-330584	3.87e-128	+	8.72e-125	0.21046	-0.0196021	0.00306165	-6.40244	1.53e-10	17:44039516	1
17:44039516	17_44039516_G_T	rs17650872	17	44039516	T	G	ENSG00000263503	RP11-707O23.5	chr17	43678235	43679706	-	pseudogene	-361281	7.12e-111	+	6.45e-108	0.21046	-0.0196021	0.00306165	-6.40244	1.53e-10	17:44039516	1
17:44039516	17_44039516_G_T	rs17650872	17	44039516	T	G	ENSG00000214425	LRRC37A4P	chr17	43578685	43627701	-	pseudogene	-460831	2.62e-70	-	1.06e-67	0.21046	-0.0196021	0.00306165	-6.40244	1.53e-10	17:44039516	1
17:44039516	17_44039516_G_T	rs17650872	17	44039516	T	G	ENSG00000267246	RP11-798G7.7	chr17	43627147	43636104	-	processed_transcript	-412369	4.72e-58	+	1.48e-55	0.21046	-0.0196021	0.00306165	-6.40244	1.53e-10	17:44039516	1
17:44039516	17_44039516_G_T	rs17650872	17	44039516	T	G	ENSG00000204650	CRHR1-IT1	chr17	43697694	43725582	+	pseudogene	313934	4.25e-37	-	9.59e-35	0.21046	-0.0196021	0.00306165	-6.40244	1.53e-10	17:44039516	1
17:44039516	17_44039516_G_T	rs17650872	17	44039516	T	G	ENSG00000238083	LRRC37A2	chr17	44588877	44633016	+	protein_coding	-549362	2.4e-34	+	4.89e-32	0.21046	-0.0196021	0.00306165	-6.40244	1.53e-10	17:44039516	1
17:44039516	17_44039516_G_T	rs17650872	17	44039516	T	G	ENSG00000120088	CRHR1	chr17	43699267	43913194	+	protein_coding	126322	2.3e-28	-	3.67e-26	0.21046	-0.0196021	0.00306165	-6.40244	1.53e-10	17:44039516	1
17:44039516	17_44039516_G_T	rs17650872	17	44039516	T	G	ENSG00000225190	PLEKHM1	chr17	43513266	43568115	-	protein_coding	-526250	7.52e-21	-	9.47e-19	0.21046	-0.0196021	0.00306165	-6.40244	1.53e-10	17:44039516	1
17:44039516	17_44039516_G_T	rs17650872	17	44039516	T	G	ENSG00000228696	ARL17B	chr17	44352150	44439130	-	protein_coding	399615	1.41e-12	-	1.22e-10	0.21046	-0.0196021	0.00306165	-6.40244	1.53e-10	17:44039516	1
17:44039516	17_44039516_G_T	rs17650872	17	44039516	T	G	ENSG00000266918	RP11-798G7.8	chr17	43608943	43611204	+	lincRNA	428312	7.86e-10	-	5.61e-08	0.21046	-0.0196021	0.00306165	-6.40244	1.53e-10	17:44039516	1
17:44039516	17_44039516_G_T	rs17650872	17	44039516	T	G	ENSG00000260075	NSFP1	chr17	44450221	44564507	+	pseudogene	-410706	1.65e-06	-	8.2e-05	0.21046	-0.0196021	0.00306165	-6.40244	1.53e-10	17:44039516	1
17:44039516	17_44039516_G_T	rs17650872	17	44039516	T	G	ENSG00000108379	WNT3	chr17	44839872	44910520	-	protein_coding	871005	5.29e-06	+	0.000243058	0.21046	-0.0196021	0.00306165	-6.40244	1.53e-10	17:44039516	1
17:44039516	17_44039516_G_T	rs17650872	17	44039516	T	G	ENSG00000073969	NSF	chr17	44668035	44834830	+	protein_coding	-628520	0.00127026	+	0.0353854	0.21046	-0.0196021	0.00306165	-6.40244	1.53e-10	17:44039516	1
17:44039691	17_44039691_A_G	rs17650901	17	44039691	A	G	ENSG00000186868	MAPT	chr17	43971748	44105700	+	protein_coding	0	4.34e-131	-	1.41e-127	0.789409	0.0195033	0.00306525	6.36271	1.98e-10	17:44039691	1
17:44039691	17_44039691_A_G	rs17650901	17	44039691	A	G	ENSG00000176681	LRRC37A	chr17	44370099	44415160	+	protein_coding	-330409	3.87e-128	+	8.72e-125	0.789409	0.0195033	0.00306525	6.36271	1.98e-10	17:44039691	1
17:44039691	17_44039691_A_G	rs17650901	17	44039691	A	G	ENSG00000263503	RP11-707O23.5	chr17	43678235	43679706	-	pseudogene	-361456	7.12e-111	+	6.45e-108	0.789409	0.0195033	0.00306525	6.36271	1.98e-10	17:44039691	1
17:44039691	17_44039691_A_G	rs17650901	17	44039691	A	G	ENSG00000214425	LRRC37A4P	chr17	43578685	43627701	-	pseudogene	-461006	2.62e-70	-	1.06e-67	0.789409	0.0195033	0.00306525	6.36271	1.98e-10	17:44039691	1
17:44039691	17_44039691_A_G	rs17650901	17	44039691	A	G	ENSG00000267246	RP11-798G7.7	chr17	43627147	43636104	-	processed_transcript	-412544	4.72e-58	+	1.48e-55	0.789409	0.0195033	0.00306525	6.36271	1.98e-10	17:44039691	1
17:44039691	17_44039691_A_G	rs17650901	17	44039691	A	G	ENSG00000204650	CRHR1-IT1	chr17	43697694	43725582	+	pseudogene	314109	4.25e-37	-	9.59e-35	0.789409	0.0195033	0.00306525	6.36271	1.98e-10	17:44039691	1
17:44039691	17_44039691_A_G	rs17650901	17	44039691	A	G	ENSG00000238083	LRRC37A2	chr17	44588877	44633016	+	protein_coding	-549187	2.4e-34	+	4.89e-32	0.789409	0.0195033	0.00306525	6.36271	1.98e-10	17:44039691	1
17:44039691	17_44039691_A_G	rs17650901	17	44039691	A	G	ENSG00000120088	CRHR1	chr17	43699267	43913194	+	protein_coding	126497	2.3e-28	-	3.67e-26	0.789409	0.0195033	0.00306525	6.36271	1.98e-10	17:44039691	1
17:44039691	17_44039691_A_G	rs17650901	17	44039691	A	G	ENSG00000225190	PLEKHM1	chr17	43513266	43568115	-	protein_coding	-526425	7.52e-21	-	9.47e-19	0.789409	0.0195033	0.00306525	6.36271	1.98e-10	17:44039691	1
17:44039691	17_44039691_A_G	rs17650901	17	44039691	A	G	ENSG00000228696	ARL17B	chr17	44352150	44439130	-	protein_coding	399440	1.41e-12	-	1.22e-10	0.789409	0.0195033	0.00306525	6.36271	1.98e-10	17:44039691	1
17:44039691	17_44039691_A_G	rs17650901	17	44039691	A	G	ENSG00000266918	RP11-798G7.8	chr17	43608943	43611204	+	lincRNA	428487	7.86e-10	-	5.61e-08	0.789409	0.0195033	0.00306525	6.36271	1.98e-10	17:44039691	1
17:44039691	17_44039691_A_G	rs17650901	17	44039691	A	G	ENSG00000260075	NSFP1	chr17	44450221	44564507	+	pseudogene	-410531	1.65e-06	-	8.2e-05	0.789409	0.0195033	0.00306525	6.36271	1.98e-10	17:44039691	1
17:44039691	17_44039691_A_G	rs17650901	17	44039691	A	G	ENSG00000108379	WNT3	chr17	44839872	44910520	-	protein_coding	870830	5.29e-06	+	0.000243058	0.789409	0.0195033	0.00306525	6.36271	1.98e-10	17:44039691	1
17:44039691	17_44039691_A_G	rs17650901	17	44039691	A	G	ENSG00000073969	NSF	chr17	44668035	44834830	+	protein_coding	-628345	0.00127026	+	0.0353854	0.789409	0.0195033	0.00306525	6.36271	1.98e-10	17:44039691	1
17:44040120	17_44040120_C_T	rs55780945	17	44040120	T	C	ENSG00000186868	MAPT	chr17	43971748	44105700	+	protein_coding	0	4.34e-131	-	1.41e-127	0.210483	-0.0195614	0.00307051	-6.37072	1.88e-10	17:44040120	1
17:44040120	17_44040120_C_T	rs55780945	17	44040120	T	C	ENSG00000176681	LRRC37A	chr17	44370099	44415160	+	protein_coding	-329980	3.87e-128	+	8.72e-125	0.210483	-0.0195614	0.00307051	-6.37072	1.88e-10	17:44040120	1
17:44040120	17_44040120_C_T	rs55780945	17	44040120	T	C	ENSG00000263503	RP11-707O23.5	chr17	43678235	43679706	-	pseudogene	-361885	7.12e-111	+	6.45e-108	0.210483	-0.0195614	0.00307051	-6.37072	1.88e-10	17:44040120	1
17:44040120	17_44040120_C_T	rs55780945	17	44040120	T	C	ENSG00000214425	LRRC37A4P	chr17	43578685	43627701	-	pseudogene	-461435	2.62e-70	-	1.06e-67	0.210483	-0.0195614	0.00307051	-6.37072	1.88e-10	17:44040120	1
17:44040120	17_44040120_C_T	rs55780945	17	44040120	T	C	ENSG00000267246	RP11-798G7.7	chr17	43627147	43636104	-	processed_transcript	-412973	4.72e-58	+	1.48e-55	0.210483	-0.0195614	0.00307051	-6.37072	1.88e-10	17:44040120	1
17:44040120	17_44040120_C_T	rs55780945	17	44040120	T	C	ENSG00000204650	CRHR1-IT1	chr17	43697694	43725582	+	pseudogene	314538	4.25e-37	-	9.59e-35	0.210483	-0.0195614	0.00307051	-6.37072	1.88e-10	17:44040120	1
17:44040120	17_44040120_C_T	rs55780945	17	44040120	T	C	ENSG00000238083	LRRC37A2	chr17	44588877	44633016	+	protein_coding	-548758	2.4e-34	+	4.89e-32	0.210483	-0.0195614	0.00307051	-6.37072	1.88e-10	17:44040120	1
17:44040120	17_44040120_C_T	rs55780945	17	44040120	T	C	ENSG00000120088	CRHR1	chr17	43699267	43913194	+	protein_coding	126926	2.3e-28	-	3.67e-26	0.210483	-0.0195614	0.00307051	-6.37072	1.88e-10	17:44040120	1
17:44040120	17_44040120_C_T	rs55780945	17	44040120	T	C	ENSG00000225190	PLEKHM1	chr17	43513266	43568115	-	protein_coding	-526854	7.52e-21	-	9.47e-19	0.210483	-0.0195614	0.00307051	-6.37072	1.88e-10	17:44040120	1
17:44040120	17_44040120_C_T	rs55780945	17	44040120	T	C	ENSG00000228696	ARL17B	chr17	44352150	44439130	-	protein_coding	399011	1.41e-12	-	1.22e-10	0.210483	-0.0195614	0.00307051	-6.37072	1.88e-10	17:44040120	1
17:44040120	17_44040120_C_T	rs55780945	17	44040120	T	C	ENSG00000266918	RP11-798G7.8	chr17	43608943	43611204	+	lincRNA	428916	7.86e-10	-	5.61e-08	0.210483	-0.0195614	0.00307051	-6.37072	1.88e-10	17:44040120	1
17:44040120	17_44040120_C_T	rs55780945	17	44040120	T	C	ENSG00000260075	NSFP1	chr17	44450221	44564507	+	pseudogene	-410102	1.65e-06	-	8.2e-05	0.210483	-0.0195614	0.00307051	-6.37072	1.88e-10	17:44040120	1
17:44040120	17_44040120_C_T	rs55780945	17	44040120	T	C	ENSG00000108379	WNT3	chr17	44839872	44910520	-	protein_coding	870401	5.29e-06	+	0.000243058	0.210483	-0.0195614	0.00307051	-6.37072	1.88e-10	17:44040120	1
17:44040120	17_44040120_C_T	rs55780945	17	44040120	T	C	ENSG00000073969	NSF	chr17	44668035	44834830	+	protein_coding	-627916	0.00127026	+	0.0353854	0.210483	-0.0195614	0.00307051	-6.37072	1.88e-10	17:44040120	1
17:44040184	17_44040184_A_G	rs35838379	17	44040184	A	G	ENSG00000260075	NSFP1	chr17	44450221	44564507	+	pseudogene	-410038	1.13e-17	+	1.25e-15	0.827812	-0.0181338	0.00341399	-5.31162	1.09e-07	17:44040184	1
17:44040184	17_44040184_A_G	rs35838379	17	44040184	A	G	ENSG00000267246	RP11-798G7.7	chr17	43627147	43636104	-	processed_transcript	-413037	4.65e-11	-	3.66e-09	0.827812	-0.0181338	0.00341399	-5.31162	1.09e-07	17:44040184	1
17:44040184	17_44040184_A_G	rs35838379	17	44040184	A	G	ENSG00000263503	RP11-707O23.5	chr17	43678235	43679706	-	pseudogene	-361949	2.15e-07	-	1.22e-05	0.827812	-0.0181338	0.00341399	-5.31162	1.09e-07	17:44040184	1
17:44040184	17_44040184_A_G	rs35838379	17	44040184	A	G	ENSG00000176681	LRRC37A	chr17	44370099	44415160	+	protein_coding	-329916	3.5e-07	-	1.93e-05	0.827812	-0.0181338	0.00341399	-5.31162	1.09e-07	17:44040184	1
17:44040184	17_44040184_A_G	rs35838379	17	44040184	A	G	ENSG00000228696	ARL17B	chr17	44352150	44439130	-	protein_coding	398947	9.24e-07	+	4.79e-05	0.827812	-0.0181338	0.00341399	-5.31162	1.09e-07	17:44040184	1
17:44040184	17_44040184_A_G	rs35838379	17	44040184	A	G	ENSG00000120088	CRHR1	chr17	43699267	43913194	+	protein_coding	126990	4.89e-05	+	0.0019238	0.827812	-0.0181338	0.00341399	-5.31162	1.09e-07	17:44040184	1
17:44040184	17_44040184_A_G	rs35838379	17	44040184	A	G	ENSG00000120071	KANSL1	chr17	44107282	44302733	-	protein_coding	262550	7.95e-05	-	0.00301805	0.827812	-0.0181338	0.00341399	-5.31162	1.09e-07	17:44040184	1
17:44040184	17_44040184_A_G	rs35838379	17	44040184	A	G	ENSG00000073969	NSF	chr17	44668035	44834830	+	protein_coding	-627852	0.000153633	+	0.00550712	0.827812	-0.0181338	0.00341399	-5.31162	1.09e-07	17:44040184	1
17:44040184	17_44040184_A_G	rs35838379	17	44040184	A	G	ENSG00000186868	MAPT	chr17	43971748	44105700	+	protein_coding	0	0.000452786	+	0.0145297	0.827812	-0.0181338	0.00341399	-5.31162	1.09e-07	17:44040184	1
17:44040184	17_44040184_A_G	rs35838379	17	44040184	A	G	ENSG00000214425	LRRC37A4P	chr17	43578685	43627701	-	pseudogene	-461499	0.000718754	+	0.0217622	0.827812	-0.0181338	0.00341399	-5.31162	1.09e-07	17:44040184	1
17:44040184	17_44040184_A_G	rs35838379	17	44040184	A	G	ENSG00000238083	LRRC37A2	chr17	44588877	44633016	+	protein_coding	-548694	0.00117021	+	0.0330869	0.827812	-0.0181338	0.00341399	-5.31162	1.09e-07	17:44040184	1
17:44040823	17_44040823_C_T	rs55711941	17	44040823	T	C	ENSG00000186868	MAPT	chr17	43971748	44105700	+	protein_coding	0	4.34e-131	-	1.41e-127	0.210557	-0.0194131	0.00306974	-6.32401	2.55e-10	17:44040823	1
17:44040823	17_44040823_C_T	rs55711941	17	44040823	T	C	ENSG00000176681	LRRC37A	chr17	44370099	44415160	+	protein_coding	-329277	3.87e-128	+	8.72e-125	0.210557	-0.0194131	0.00306974	-6.32401	2.55e-10	17:44040823	1
17:44040823	17_44040823_C_T	rs55711941	17	44040823	T	C	ENSG00000263503	RP11-707O23.5	chr17	43678235	43679706	-	pseudogene	-362588	7.12e-111	+	6.45e-108	0.210557	-0.0194131	0.00306974	-6.32401	2.55e-10	17:44040823	1
17:44040823	17_44040823_C_T	rs55711941	17	44040823	T	C	ENSG00000214425	LRRC37A4P	chr17	43578685	43627701	-	pseudogene	-462138	2.62e-70	-	1.06e-67	0.210557	-0.0194131	0.00306974	-6.32401	2.55e-10	17:44040823	1
17:44040823	17_44040823_C_T	rs55711941	17	44040823	T	C	ENSG00000267246	RP11-798G7.7	chr17	43627147	43636104	-	processed_transcript	-413676	4.72e-58	+	1.48e-55	0.210557	-0.0194131	0.00306974	-6.32401	2.55e-10	17:44040823	1
17:44040823	17_44040823_C_T	rs55711941	17	44040823	T	C	ENSG00000204650	CRHR1-IT1	chr17	43697694	43725582	+	pseudogene	315241	4.25e-37	-	9.59e-35	0.210557	-0.0194131	0.00306974	-6.32401	2.55e-10	17:44040823	1
17:44040823	17_44040823_C_T	rs55711941	17	44040823	T	C	ENSG00000238083	LRRC37A2	chr17	44588877	44633016	+	protein_coding	-548055	2.4e-34	+	4.89e-32	0.210557	-0.0194131	0.00306974	-6.32401	2.55e-10	17:44040823	1
17:44040823	17_44040823_C_T	rs55711941	17	44040823	T	C	ENSG00000120088	CRHR1	chr17	43699267	43913194	+	protein_coding	127629	2.3e-28	-	3.67e-26	0.210557	-0.0194131	0.00306974	-6.32401	2.55e-10	17:44040823	1
17:44040823	17_44040823_C_T	rs55711941	17	44040823	T	C	ENSG00000225190	PLEKHM1	chr17	43513266	43568115	-	protein_coding	-527557	7.52e-21	-	9.47e-19	0.210557	-0.0194131	0.00306974	-6.32401	2.55e-10	17:44040823	1
17:44040823	17_44040823_C_T	rs55711941	17	44040823	T	C	ENSG00000228696	ARL17B	chr17	44352150	44439130	-	protein_coding	398308	1.41e-12	-	1.22e-10	0.210557	-0.0194131	0.00306974	-6.32401	2.55e-10	17:44040823	1
17:44040823	17_44040823_C_T	rs55711941	17	44040823	T	C	ENSG00000266918	RP11-798G7.8	chr17	43608943	43611204	+	lincRNA	429619	7.86e-10	-	5.61e-08	0.210557	-0.0194131	0.00306974	-6.32401	2.55e-10	17:44040823	1
17:44040823	17_44040823_C_T	rs55711941	17	44040823	T	C	ENSG00000260075	NSFP1	chr17	44450221	44564507	+	pseudogene	-409399	1.65e-06	-	8.2e-05	0.210557	-0.0194131	0.00306974	-6.32401	2.55e-10	17:44040823	1
17:44040823	17_44040823_C_T	rs55711941	17	44040823	T	C	ENSG00000108379	WNT3	chr17	44839872	44910520	-	protein_coding	869698	5.29e-06	+	0.000243058	0.210557	-0.0194131	0.00306974	-6.32401	2.55e-10	17:44040823	1
17:44040823	17_44040823_C_T	rs55711941	17	44040823	T	C	ENSG00000073969	NSF	chr17	44668035	44834830	+	protein_coding	-627213	0.00127026	+	0.0353854	0.210557	-0.0194131	0.00306974	-6.32401	2.55e-10	17:44040823	1
17:44041101	17_44041101_T_C	rs55709241	17	44041101	T	C	ENSG00000186868	MAPT	chr17	43971748	44105700	+	protein_coding	0	4.34e-131	-	1.41e-127	0.791222	0.0189084	0.00308537	6.1284	8.88e-10	17:44041101	1
17:44041101	17_44041101_T_C	rs55709241	17	44041101	T	C	ENSG00000176681	LRRC37A	chr17	44370099	44415160	+	protein_coding	-328999	3.87e-128	+	8.72e-125	0.791222	0.0189084	0.00308537	6.1284	8.88e-10	17:44041101	1
17:44041101	17_44041101_T_C	rs55709241	17	44041101	T	C	ENSG00000263503	RP11-707O23.5	chr17	43678235	43679706	-	pseudogene	-362866	7.12e-111	+	6.45e-108	0.791222	0.0189084	0.00308537	6.1284	8.88e-10	17:44041101	1
17:44041101	17_44041101_T_C	rs55709241	17	44041101	T	C	ENSG00000214425	LRRC37A4P	chr17	43578685	43627701	-	pseudogene	-462416	2.62e-70	-	1.06e-67	0.791222	0.0189084	0.00308537	6.1284	8.88e-10	17:44041101	1
17:44041101	17_44041101_T_C	rs55709241	17	44041101	T	C	ENSG00000267246	RP11-798G7.7	chr17	43627147	43636104	-	processed_transcript	-413954	4.72e-58	+	1.48e-55	0.791222	0.0189084	0.00308537	6.1284	8.88e-10	17:44041101	1
17:44041101	17_44041101_T_C	rs55709241	17	44041101	T	C	ENSG00000204650	CRHR1-IT1	chr17	43697694	43725582	+	pseudogene	315519	4.25e-37	-	9.59e-35	0.791222	0.0189084	0.00308537	6.1284	8.88e-10	17:44041101	1
17:44041101	17_44041101_T_C	rs55709241	17	44041101	T	C	ENSG00000238083	LRRC37A2	chr17	44588877	44633016	+	protein_coding	-547777	2.4e-34	+	4.89e-32	0.791222	0.0189084	0.00308537	6.1284	8.88e-10	17:44041101	1
17:44041101	17_44041101_T_C	rs55709241	17	44041101	T	C	ENSG00000120088	CRHR1	chr17	43699267	43913194	+	protein_coding	127907	2.3e-28	-	3.67e-26	0.791222	0.0189084	0.00308537	6.1284	8.88e-10	17:44041101	1
17:44041101	17_44041101_T_C	rs55709241	17	44041101	T	C	ENSG00000225190	PLEKHM1	chr17	43513266	43568115	-	protein_coding	-527835	7.52e-21	-	9.47e-19	0.791222	0.0189084	0.00308537	6.1284	8.88e-10	17:44041101	1
17:44041101	17_44041101_T_C	rs55709241	17	44041101	T	C	ENSG00000228696	ARL17B	chr17	44352150	44439130	-	protein_coding	398030	1.41e-12	-	1.22e-10	0.791222	0.0189084	0.00308537	6.1284	8.88e-10	17:44041101	1
17:44041101	17_44041101_T_C	rs55709241	17	44041101	T	C	ENSG00000266918	RP11-798G7.8	chr17	43608943	43611204	+	lincRNA	429897	7.86e-10	-	5.61e-08	0.791222	0.0189084	0.00308537	6.1284	8.88e-10	17:44041101	1
17:44041101	17_44041101_T_C	rs55709241	17	44041101	T	C	ENSG00000260075	NSFP1	chr17	44450221	44564507	+	pseudogene	-409121	1.65e-06	-	8.2e-05	0.791222	0.0189084	0.00308537	6.1284	8.88e-10	17:44041101	1
17:44041101	17_44041101_T_C	rs55709241	17	44041101	T	C	ENSG00000108379	WNT3	chr17	44839872	44910520	-	protein_coding	869420	5.29e-06	+	0.000243058	0.791222	0.0189084	0.00308537	6.1284	8.88e-10	17:44041101	1
17:44041101	17_44041101_T_C	rs55709241	17	44041101	T	C	ENSG00000073969	NSF	chr17	44668035	44834830	+	protein_coding	-626935	0.00127026	+	0.0353854	0.791222	0.0189084	0.00308537	6.1284	8.88e-10	17:44041101	1
17:44041107	17_44041107_G_A	rs56280951	17	44041107	A	G	ENSG00000186868	MAPT	chr17	43971748	44105700	+	protein_coding	0	4.34e-131	-	1.41e-127	0.208829	-0.0190753	0.00308504	-6.18315	6.28e-10	17:44041107	1
17:44041107	17_44041107_G_A	rs56280951	17	44041107	A	G	ENSG00000176681	LRRC37A	chr17	44370099	44415160	+	protein_coding	-328993	3.87e-128	+	8.72e-125	0.208829	-0.0190753	0.00308504	-6.18315	6.28e-10	17:44041107	1
17:44041107	17_44041107_G_A	rs56280951	17	44041107	A	G	ENSG00000263503	RP11-707O23.5	chr17	43678235	43679706	-	pseudogene	-362872	7.12e-111	+	6.45e-108	0.208829	-0.0190753	0.00308504	-6.18315	6.28e-10	17:44041107	1
17:44041107	17_44041107_G_A	rs56280951	17	44041107	A	G	ENSG00000214425	LRRC37A4P	chr17	43578685	43627701	-	pseudogene	-462422	2.62e-70	-	1.06e-67	0.208829	-0.0190753	0.00308504	-6.18315	6.28e-10	17:44041107	1
17:44041107	17_44041107_G_A	rs56280951	17	44041107	A	G	ENSG00000267246	RP11-798G7.7	chr17	43627147	43636104	-	processed_transcript	-413960	4.72e-58	+	1.48e-55	0.208829	-0.0190753	0.00308504	-6.18315	6.28e-10	17:44041107	1
17:44041107	17_44041107_G_A	rs56280951	17	44041107	A	G	ENSG00000204650	CRHR1-IT1	chr17	43697694	43725582	+	pseudogene	315525	4.25e-37	-	9.59e-35	0.208829	-0.0190753	0.00308504	-6.18315	6.28e-10	17:44041107	1
17:44041107	17_44041107_G_A	rs56280951	17	44041107	A	G	ENSG00000238083	LRRC37A2	chr17	44588877	44633016	+	protein_coding	-547771	2.4e-34	+	4.89e-32	0.208829	-0.0190753	0.00308504	-6.18315	6.28e-10	17:44041107	1
17:44041107	17_44041107_G_A	rs56280951	17	44041107	A	G	ENSG00000120088	CRHR1	chr17	43699267	43913194	+	protein_coding	127913	2.3e-28	-	3.67e-26	0.208829	-0.0190753	0.00308504	-6.18315	6.28e-10	17:44041107	1
17:44041107	17_44041107_G_A	rs56280951	17	44041107	A	G	ENSG00000225190	PLEKHM1	chr17	43513266	43568115	-	protein_coding	-527841	7.52e-21	-	9.47e-19	0.208829	-0.0190753	0.00308504	-6.18315	6.28e-10	17:44041107	1
17:44041107	17_44041107_G_A	rs56280951	17	44041107	A	G	ENSG00000228696	ARL17B	chr17	44352150	44439130	-	protein_coding	398024	1.41e-12	-	1.22e-10	0.208829	-0.0190753	0.00308504	-6.18315	6.28e-10	17:44041107	1
17:44041107	17_44041107_G_A	rs56280951	17	44041107	A	G	ENSG00000266918	RP11-798G7.8	chr17	43608943	43611204	+	lincRNA	429903	7.86e-10	-	5.61e-08	0.208829	-0.0190753	0.00308504	-6.18315	6.28e-10	17:44041107	1
17:44041107	17_44041107_G_A	rs56280951	17	44041107	A	G	ENSG00000260075	NSFP1	chr17	44450221	44564507	+	pseudogene	-409115	1.65e-06	-	8.2e-05	0.208829	-0.0190753	0.00308504	-6.18315	6.28e-10	17:44041107	1
17:44041107	17_44041107_G_A	rs56280951	17	44041107	A	G	ENSG00000108379	WNT3	chr17	44839872	44910520	-	protein_coding	869414	5.29e-06	+	0.000243058	0.208829	-0.0190753	0.00308504	-6.18315	6.28e-10	17:44041107	1
17:44041107	17_44041107_G_A	rs56280951	17	44041107	A	G	ENSG00000073969	NSF	chr17	44668035	44834830	+	protein_coding	-626929	0.00127026	+	0.0353854	0.208829	-0.0190753	0.00308504	-6.18315	6.28e-10	17:44041107	1
17:44041562	17_44041562_G_T	rs112058117	17	44041562	T	G	ENSG00000186868	MAPT	chr17	43971748	44105700	+	protein_coding	0	4.34e-131	-	1.41e-127	0.206874	-0.0189151	0.00310572	-6.09042	1.13e-09	17:44041562	1
17:44041562	17_44041562_G_T	rs112058117	17	44041562	T	G	ENSG00000176681	LRRC37A	chr17	44370099	44415160	+	protein_coding	-328538	3.87e-128	+	8.72e-125	0.206874	-0.0189151	0.00310572	-6.09042	1.13e-09	17:44041562	1
17:44041562	17_44041562_G_T	rs112058117	17	44041562	T	G	ENSG00000263503	RP11-707O23.5	chr17	43678235	43679706	-	pseudogene	-363327	7.12e-111	+	6.45e-108	0.206874	-0.0189151	0.00310572	-6.09042	1.13e-09	17:44041562	1
17:44041562	17_44041562_G_T	rs112058117	17	44041562	T	G	ENSG00000214425	LRRC37A4P	chr17	43578685	43627701	-	pseudogene	-462877	2.62e-70	-	1.06e-67	0.206874	-0.0189151	0.00310572	-6.09042	1.13e-09	17:44041562	1
17:44041562	17_44041562_G_T	rs112058117	17	44041562	T	G	ENSG00000267246	RP11-798G7.7	chr17	43627147	43636104	-	processed_transcript	-414415	4.72e-58	+	1.48e-55	0.206874	-0.0189151	0.00310572	-6.09042	1.13e-09	17:44041562	1
17:44041562	17_44041562_G_T	rs112058117	17	44041562	T	G	ENSG00000204650	CRHR1-IT1	chr17	43697694	43725582	+	pseudogene	315980	4.25e-37	-	9.59e-35	0.206874	-0.0189151	0.00310572	-6.09042	1.13e-09	17:44041562	1
17:44041562	17_44041562_G_T	rs112058117	17	44041562	T	G	ENSG00000238083	LRRC37A2	chr17	44588877	44633016	+	protein_coding	-547316	2.4e-34	+	4.89e-32	0.206874	-0.0189151	0.00310572	-6.09042	1.13e-09	17:44041562	1
17:44041562	17_44041562_G_T	rs112058117	17	44041562	T	G	ENSG00000120088	CRHR1	chr17	43699267	43913194	+	protein_coding	128368	2.3e-28	-	3.67e-26	0.206874	-0.0189151	0.00310572	-6.09042	1.13e-09	17:44041562	1
17:44041562	17_44041562_G_T	rs112058117	17	44041562	T	G	ENSG00000225190	PLEKHM1	chr17	43513266	43568115	-	protein_coding	-528296	7.52e-21	-	9.47e-19	0.206874	-0.0189151	0.00310572	-6.09042	1.13e-09	17:44041562	1
17:44041562	17_44041562_G_T	rs112058117	17	44041562	T	G	ENSG00000228696	ARL17B	chr17	44352150	44439130	-	protein_coding	397569	1.41e-12	-	1.22e-10	0.206874	-0.0189151	0.00310572	-6.09042	1.13e-09	17:44041562	1
17:44041562	17_44041562_G_T	rs112058117	17	44041562	T	G	ENSG00000266918	RP11-798G7.8	chr17	43608943	43611204	+	lincRNA	430358	7.86e-10	-	5.61e-08	0.206874	-0.0189151	0.00310572	-6.09042	1.13e-09	17:44041562	1
17:44041562	17_44041562_G_T	rs112058117	17	44041562	T	G	ENSG00000260075	NSFP1	chr17	44450221	44564507	+	pseudogene	-408660	1.65e-06	-	8.2e-05	0.206874	-0.0189151	0.00310572	-6.09042	1.13e-09	17:44041562	1
17:44041562	17_44041562_G_T	rs112058117	17	44041562	T	G	ENSG00000108379	WNT3	chr17	44839872	44910520	-	protein_coding	868959	5.29e-06	+	0.000243058	0.206874	-0.0189151	0.00310572	-6.09042	1.13e-09	17:44041562	1
17:44041562	17_44041562_G_T	rs112058117	17	44041562	T	G	ENSG00000073969	NSF	chr17	44668035	44834830	+	protein_coding	-626474	0.00127026	+	0.0353854	0.206874	-0.0189151	0.00310572	-6.09042	1.13e-09	17:44041562	1
17:44041817	17_44041817_A_G	rs112206871	17	44041817	A	G	ENSG00000186868	MAPT	chr17	43971748	44105700	+	protein_coding	0	4.34e-131	-	1.41e-127	0.789486	0.0194931	0.00307022	6.34909	2.17e-10	17:44041817	1
17:44041817	17_44041817_A_G	rs112206871	17	44041817	A	G	ENSG00000176681	LRRC37A	chr17	44370099	44415160	+	protein_coding	-328283	3.87e-128	+	8.72e-125	0.789486	0.0194931	0.00307022	6.34909	2.17e-10	17:44041817	1
17:44041817	17_44041817_A_G	rs112206871	17	44041817	A	G	ENSG00000263503	RP11-707O23.5	chr17	43678235	43679706	-	pseudogene	-363582	7.12e-111	+	6.45e-108	0.789486	0.0194931	0.00307022	6.34909	2.17e-10	17:44041817	1
17:44041817	17_44041817_A_G	rs112206871	17	44041817	A	G	ENSG00000214425	LRRC37A4P	chr17	43578685	43627701	-	pseudogene	-463132	2.62e-70	-	1.06e-67	0.789486	0.0194931	0.00307022	6.34909	2.17e-10	17:44041817	1
17:44041817	17_44041817_A_G	rs112206871	17	44041817	A	G	ENSG00000267246	RP11-798G7.7	chr17	43627147	43636104	-	processed_transcript	-414670	4.72e-58	+	1.48e-55	0.789486	0.0194931	0.00307022	6.34909	2.17e-10	17:44041817	1
17:44041817	17_44041817_A_G	rs112206871	17	44041817	A	G	ENSG00000204650	CRHR1-IT1	chr17	43697694	43725582	+	pseudogene	316235	4.25e-37	-	9.59e-35	0.789486	0.0194931	0.00307022	6.34909	2.17e-10	17:44041817	1
17:44041817	17_44041817_A_G	rs112206871	17	44041817	A	G	ENSG00000238083	LRRC37A2	chr17	44588877	44633016	+	protein_coding	-547061	2.4e-34	+	4.89e-32	0.789486	0.0194931	0.00307022	6.34909	2.17e-10	17:44041817	1
17:44041817	17_44041817_A_G	rs112206871	17	44041817	A	G	ENSG00000120088	CRHR1	chr17	43699267	43913194	+	protein_coding	128623	2.3e-28	-	3.67e-26	0.789486	0.0194931	0.00307022	6.34909	2.17e-10	17:44041817	1
17:44041817	17_44041817_A_G	rs112206871	17	44041817	A	G	ENSG00000225190	PLEKHM1	chr17	43513266	43568115	-	protein_coding	-528551	7.52e-21	-	9.47e-19	0.789486	0.0194931	0.00307022	6.34909	2.17e-10	17:44041817	1
17:44041817	17_44041817_A_G	rs112206871	17	44041817	A	G	ENSG00000228696	ARL17B	chr17	44352150	44439130	-	protein_coding	397314	1.41e-12	-	1.22e-10	0.789486	0.0194931	0.00307022	6.34909	2.17e-10	17:44041817	1
17:44041817	17_44041817_A_G	rs112206871	17	44041817	A	G	ENSG00000266918	RP11-798G7.8	chr17	43608943	43611204	+	lincRNA	430613	7.86e-10	-	5.61e-08	0.789486	0.0194931	0.00307022	6.34909	2.17e-10	17:44041817	1
17:44041817	17_44041817_A_G	rs112206871	17	44041817	A	G	ENSG00000260075	NSFP1	chr17	44450221	44564507	+	pseudogene	-408405	1.65e-06	-	8.2e-05	0.789486	0.0194931	0.00307022	6.34909	2.17e-10	17:44041817	1
17:44041817	17_44041817_A_G	rs112206871	17	44041817	A	G	ENSG00000108379	WNT3	chr17	44839872	44910520	-	protein_coding	868704	5.29e-06	+	0.000243058	0.789486	0.0194931	0.00307022	6.34909	2.17e-10	17:44041817	1
17:44041817	17_44041817_A_G	rs112206871	17	44041817	A	G	ENSG00000073969	NSF	chr17	44668035	44834830	+	protein_coding	-626219	0.00127026	+	0.0353854	0.789486	0.0194931	0.00307022	6.34909	2.17e-10	17:44041817	1
17:44042221	17_44042221_A_G	rs56166491	17	44042221	A	G	ENSG00000186868	MAPT	chr17	43971748	44105700	+	protein_coding	0	6.87e-132	-	2.65e-128	0.789478	0.0194973	0.00306994	6.35103	2.14e-10	17:44042221	1
17:44042221	17_44042221_A_G	rs56166491	17	44042221	A	G	ENSG00000176681	LRRC37A	chr17	44370099	44415160	+	protein_coding	-327879	6.26e-130	+	1.87e-126	0.789478	0.0194973	0.00306994	6.35103	2.14e-10	17:44042221	1
17:44042221	17_44042221_A_G	rs56166491	17	44042221	A	G	ENSG00000263503	RP11-707O23.5	chr17	43678235	43679706	-	pseudogene	-363986	4.05e-112	+	3.96e-109	0.789478	0.0194973	0.00306994	6.35103	2.14e-10	17:44042221	1
17:44042221	17_44042221_A_G	rs56166491	17	44042221	A	G	ENSG00000214425	LRRC37A4P	chr17	43578685	43627701	-	pseudogene	-463536	3.13e-71	-	1.3e-68	0.789478	0.0194973	0.00306994	6.35103	2.14e-10	17:44042221	1
17:44042221	17_44042221_A_G	rs56166491	17	44042221	A	G	ENSG00000267246	RP11-798G7.7	chr17	43627147	43636104	-	processed_transcript	-415074	2.15e-59	+	7.11e-57	0.789478	0.0194973	0.00306994	6.35103	2.14e-10	17:44042221	1
17:44042221	17_44042221_A_G	rs56166491	17	44042221	A	G	ENSG00000204650	CRHR1-IT1	chr17	43697694	43725582	+	pseudogene	316639	1.74e-37	-	3.99e-35	0.789478	0.0194973	0.00306994	6.35103	2.14e-10	17:44042221	1
17:44042221	17_44042221_A_G	rs56166491	17	44042221	A	G	ENSG00000238083	LRRC37A2	chr17	44588877	44633016	+	protein_coding	-546657	5.68e-34	+	1.13e-31	0.789478	0.0194973	0.00306994	6.35103	2.14e-10	17:44042221	1
17:44042221	17_44042221_A_G	rs56166491	17	44042221	A	G	ENSG00000120088	CRHR1	chr17	43699267	43913194	+	protein_coding	129027	2.6e-28	-	4.14e-26	0.789478	0.0194973	0.00306994	6.35103	2.14e-10	17:44042221	1
17:44042221	17_44042221_A_G	rs56166491	17	44042221	A	G	ENSG00000225190	PLEKHM1	chr17	43513266	43568115	-	protein_coding	-528955	2.75e-21	-	3.54e-19	0.789478	0.0194973	0.00306994	6.35103	2.14e-10	17:44042221	1
17:44042221	17_44042221_A_G	rs56166491	17	44042221	A	G	ENSG00000228696	ARL17B	chr17	44352150	44439130	-	protein_coding	396910	1.89e-12	-	1.62e-10	0.789478	0.0194973	0.00306994	6.35103	2.14e-10	17:44042221	1
17:44042221	17_44042221_A_G	rs56166491	17	44042221	A	G	ENSG00000266918	RP11-798G7.8	chr17	43608943	43611204	+	lincRNA	431017	1.21e-09	-	8.52e-08	0.789478	0.0194973	0.00306994	6.35103	2.14e-10	17:44042221	1
17:44042221	17_44042221_A_G	rs56166491	17	44042221	A	G	ENSG00000260075	NSFP1	chr17	44450221	44564507	+	pseudogene	-408001	1.04e-06	-	5.34e-05	0.789478	0.0194973	0.00306994	6.35103	2.14e-10	17:44042221	1
17:44042221	17_44042221_A_G	rs56166491	17	44042221	A	G	ENSG00000108379	WNT3	chr17	44839872	44910520	-	protein_coding	868300	5.47e-06	+	0.000250692	0.789478	0.0194973	0.00306994	6.35103	2.14e-10	17:44042221	1
17:44042221	17_44042221_A_G	rs56166491	17	44042221	A	G	ENSG00000073969	NSF	chr17	44668035	44834830	+	protein_coding	-625815	0.00137102	+	0.0377249	0.789478	0.0194973	0.00306994	6.35103	2.14e-10	17:44042221	1
17:44042361	17_44042361_T_C	rs56226437	17	44042361	T	C	ENSG00000186868	MAPT	chr17	43971748	44105700	+	protein_coding	0	4.37e-129	-	1.24e-125	0.790972	0.0193024	0.00308081	6.26537	3.72e-10	17:44042361	1
17:44042361	17_44042361_T_C	rs56226437	17	44042361	T	C	ENSG00000176681	LRRC37A	chr17	44370099	44415160	+	protein_coding	-327739	1.85e-126	+	3.79e-123	0.790972	0.0193024	0.00308081	6.26537	3.72e-10	17:44042361	1
17:44042361	17_44042361_T_C	rs56226437	17	44042361	T	C	ENSG00000263503	RP11-707O23.5	chr17	43678235	43679706	-	pseudogene	-364126	4.3e-109	+	3.68e-106	0.790972	0.0193024	0.00308081	6.26537	3.72e-10	17:44042361	1
17:44042361	17_44042361_T_C	rs56226437	17	44042361	T	C	ENSG00000214425	LRRC37A4P	chr17	43578685	43627701	-	pseudogene	-463676	4.37e-71	-	1.81e-68	0.790972	0.0193024	0.00308081	6.26537	3.72e-10	17:44042361	1
17:44042361	17_44042361_T_C	rs56226437	17	44042361	T	C	ENSG00000267246	RP11-798G7.7	chr17	43627147	43636104	-	processed_transcript	-415214	4.29e-58	+	1.37e-55	0.790972	0.0193024	0.00308081	6.26537	3.72e-10	17:44042361	1
17:44042361	17_44042361_T_C	rs56226437	17	44042361	T	C	ENSG00000204650	CRHR1-IT1	chr17	43697694	43725582	+	pseudogene	316779	2.66e-37	-	6.09e-35	0.790972	0.0193024	0.00308081	6.26537	3.72e-10	17:44042361	1
17:44042361	17_44042361_T_C	rs56226437	17	44042361	T	C	ENSG00000238083	LRRC37A2	chr17	44588877	44633016	+	protein_coding	-546517	7.3e-34	+	1.45e-31	0.790972	0.0193024	0.00308081	6.26537	3.72e-10	17:44042361	1
17:44042361	17_44042361_T_C	rs56226437	17	44042361	T	C	ENSG00000120088	CRHR1	chr17	43699267	43913194	+	protein_coding	129167	7.58e-28	-	1.19e-25	0.790972	0.0193024	0.00308081	6.26537	3.72e-10	17:44042361	1
17:44042361	17_44042361_T_C	rs56226437	17	44042361	T	C	ENSG00000225190	PLEKHM1	chr17	43513266	43568115	-	protein_coding	-529095	5.11e-21	-	6.52e-19	0.790972	0.0193024	0.00308081	6.26537	3.72e-10	17:44042361	1
17:44042361	17_44042361_T_C	rs56226437	17	44042361	T	C	ENSG00000228696	ARL17B	chr17	44352150	44439130	-	protein_coding	396770	6e-12	-	4.99e-10	0.790972	0.0193024	0.00308081	6.26537	3.72e-10	17:44042361	1
17:44042361	17_44042361_T_C	rs56226437	17	44042361	T	C	ENSG00000266918	RP11-798G7.8	chr17	43608943	43611204	+	lincRNA	431157	1.94e-09	-	1.33e-07	0.790972	0.0193024	0.00308081	6.26537	3.72e-10	17:44042361	1
17:44042361	17_44042361_T_C	rs56226437	17	44042361	T	C	ENSG00000260075	NSFP1	chr17	44450221	44564507	+	pseudogene	-407861	1.57e-06	-	7.81e-05	0.790972	0.0193024	0.00308081	6.26537	3.72e-10	17:44042361	1
17:44042361	17_44042361_T_C	rs56226437	17	44042361	T	C	ENSG00000108379	WNT3	chr17	44839872	44910520	-	protein_coding	868160	1.67e-05	+	0.000714629	0.790972	0.0193024	0.00308081	6.26537	3.72e-10	17:44042361	1
17:44042366	17_44042366_G_A	rs55907036	17	44042366	A	G	ENSG00000186868	MAPT	chr17	43971748	44105700	+	protein_coding	0	4.37e-129	-	1.24e-125	0.209083	-0.0193337	0.00308028	-6.27661	3.46e-10	17:44042366	1
17:44042366	17_44042366_G_A	rs55907036	17	44042366	A	G	ENSG00000176681	LRRC37A	chr17	44370099	44415160	+	protein_coding	-327734	1.85e-126	+	3.79e-123	0.209083	-0.0193337	0.00308028	-6.27661	3.46e-10	17:44042366	1
17:44042366	17_44042366_G_A	rs55907036	17	44042366	A	G	ENSG00000263503	RP11-707O23.5	chr17	43678235	43679706	-	pseudogene	-364131	4.3e-109	+	3.68e-106	0.209083	-0.0193337	0.00308028	-6.27661	3.46e-10	17:44042366	1
17:44042366	17_44042366_G_A	rs55907036	17	44042366	A	G	ENSG00000214425	LRRC37A4P	chr17	43578685	43627701	-	pseudogene	-463681	4.37e-71	-	1.81e-68	0.209083	-0.0193337	0.00308028	-6.27661	3.46e-10	17:44042366	1
17:44042366	17_44042366_G_A	rs55907036	17	44042366	A	G	ENSG00000267246	RP11-798G7.7	chr17	43627147	43636104	-	processed_transcript	-415219	4.29e-58	+	1.37e-55	0.209083	-0.0193337	0.00308028	-6.27661	3.46e-10	17:44042366	1
17:44042366	17_44042366_G_A	rs55907036	17	44042366	A	G	ENSG00000204650	CRHR1-IT1	chr17	43697694	43725582	+	pseudogene	316784	2.66e-37	-	6.09e-35	0.209083	-0.0193337	0.00308028	-6.27661	3.46e-10	17:44042366	1
17:44042366	17_44042366_G_A	rs55907036	17	44042366	A	G	ENSG00000238083	LRRC37A2	chr17	44588877	44633016	+	protein_coding	-546512	7.3e-34	+	1.45e-31	0.209083	-0.0193337	0.00308028	-6.27661	3.46e-10	17:44042366	1
17:44042366	17_44042366_G_A	rs55907036	17	44042366	A	G	ENSG00000120088	CRHR1	chr17	43699267	43913194	+	protein_coding	129172	7.58e-28	-	1.19e-25	0.209083	-0.0193337	0.00308028	-6.27661	3.46e-10	17:44042366	1
17:44042366	17_44042366_G_A	rs55907036	17	44042366	A	G	ENSG00000225190	PLEKHM1	chr17	43513266	43568115	-	protein_coding	-529100	5.11e-21	-	6.52e-19	0.209083	-0.0193337	0.00308028	-6.27661	3.46e-10	17:44042366	1
17:44042366	17_44042366_G_A	rs55907036	17	44042366	A	G	ENSG00000228696	ARL17B	chr17	44352150	44439130	-	protein_coding	396765	6e-12	-	4.99e-10	0.209083	-0.0193337	0.00308028	-6.27661	3.46e-10	17:44042366	1
17:44042366	17_44042366_G_A	rs55907036	17	44042366	A	G	ENSG00000266918	RP11-798G7.8	chr17	43608943	43611204	+	lincRNA	431162	1.94e-09	-	1.33e-07	0.209083	-0.0193337	0.00308028	-6.27661	3.46e-10	17:44042366	1
17:44042366	17_44042366_G_A	rs55907036	17	44042366	A	G	ENSG00000260075	NSFP1	chr17	44450221	44564507	+	pseudogene	-407856	1.57e-06	-	7.81e-05	0.209083	-0.0193337	0.00308028	-6.27661	3.46e-10	17:44042366	1
17:44042366	17_44042366_G_A	rs55907036	17	44042366	A	G	ENSG00000108379	WNT3	chr17	44839872	44910520	-	protein_coding	868155	1.67e-05	+	0.000714629	0.209083	-0.0193337	0.00308028	-6.27661	3.46e-10	17:44042366	1
17:44042783	17_44042783_G_A	rs56294117	17	44042783	A	G	ENSG00000186868	MAPT	chr17	43971748	44105700	+	protein_coding	0	6.87e-132	-	2.65e-128	0.209941	-0.0194771	0.00307298	-6.33819	2.32e-10	17:44042783	1
17:44042783	17_44042783_G_A	rs56294117	17	44042783	A	G	ENSG00000176681	LRRC37A	chr17	44370099	44415160	+	protein_coding	-327317	6.26e-130	+	1.87e-126	0.209941	-0.0194771	0.00307298	-6.33819	2.32e-10	17:44042783	1
17:44042783	17_44042783_G_A	rs56294117	17	44042783	A	G	ENSG00000263503	RP11-707O23.5	chr17	43678235	43679706	-	pseudogene	-364548	4.05e-112	+	3.96e-109	0.209941	-0.0194771	0.00307298	-6.33819	2.32e-10	17:44042783	1
17:44042783	17_44042783_G_A	rs56294117	17	44042783	A	G	ENSG00000214425	LRRC37A4P	chr17	43578685	43627701	-	pseudogene	-464098	3.13e-71	-	1.3e-68	0.209941	-0.0194771	0.00307298	-6.33819	2.32e-10	17:44042783	1
17:44042783	17_44042783_G_A	rs56294117	17	44042783	A	G	ENSG00000267246	RP11-798G7.7	chr17	43627147	43636104	-	processed_transcript	-415636	2.15e-59	+	7.11e-57	0.209941	-0.0194771	0.00307298	-6.33819	2.32e-10	17:44042783	1
17:44042783	17_44042783_G_A	rs56294117	17	44042783	A	G	ENSG00000204650	CRHR1-IT1	chr17	43697694	43725582	+	pseudogene	317201	1.74e-37	-	3.99e-35	0.209941	-0.0194771	0.00307298	-6.33819	2.32e-10	17:44042783	1
17:44042783	17_44042783_G_A	rs56294117	17	44042783	A	G	ENSG00000238083	LRRC37A2	chr17	44588877	44633016	+	protein_coding	-546095	5.68e-34	+	1.13e-31	0.209941	-0.0194771	0.00307298	-6.33819	2.32e-10	17:44042783	1
17:44042783	17_44042783_G_A	rs56294117	17	44042783	A	G	ENSG00000120088	CRHR1	chr17	43699267	43913194	+	protein_coding	129589	2.6e-28	-	4.14e-26	0.209941	-0.0194771	0.00307298	-6.33819	2.32e-10	17:44042783	1
17:44042783	17_44042783_G_A	rs56294117	17	44042783	A	G	ENSG00000225190	PLEKHM1	chr17	43513266	43568115	-	protein_coding	-529517	2.75e-21	-	3.54e-19	0.209941	-0.0194771	0.00307298	-6.33819	2.32e-10	17:44042783	1
17:44042783	17_44042783_G_A	rs56294117	17	44042783	A	G	ENSG00000228696	ARL17B	chr17	44352150	44439130	-	protein_coding	396348	1.89e-12	-	1.62e-10	0.209941	-0.0194771	0.00307298	-6.33819	2.32e-10	17:44042783	1
17:44042783	17_44042783_G_A	rs56294117	17	44042783	A	G	ENSG00000266918	RP11-798G7.8	chr17	43608943	43611204	+	lincRNA	431579	1.21e-09	-	8.52e-08	0.209941	-0.0194771	0.00307298	-6.33819	2.32e-10	17:44042783	1
17:44042783	17_44042783_G_A	rs56294117	17	44042783	A	G	ENSG00000260075	NSFP1	chr17	44450221	44564507	+	pseudogene	-407439	1.04e-06	-	5.34e-05	0.209941	-0.0194771	0.00307298	-6.33819	2.32e-10	17:44042783	1
17:44042783	17_44042783_G_A	rs56294117	17	44042783	A	G	ENSG00000108379	WNT3	chr17	44839872	44910520	-	protein_coding	867738	5.47e-06	+	0.000250692	0.209941	-0.0194771	0.00307298	-6.33819	2.32e-10	17:44042783	1
17:44042783	17_44042783_G_A	rs56294117	17	44042783	A	G	ENSG00000073969	NSF	chr17	44668035	44834830	+	protein_coding	-625253	0.00137102	+	0.0377249	0.209941	-0.0194771	0.00307298	-6.33819	2.32e-10	17:44042783	1
17:44042868	17_44042868_G_A	rs112415880	17	44042868	A	G	ENSG00000186868	MAPT	chr17	43971748	44105700	+	protein_coding	0	6.87e-132	-	2.65e-128	0.21053	-0.0194947	0.00306984	-6.35039	2.15e-10	17:44042868	1
17:44042868	17_44042868_G_A	rs112415880	17	44042868	A	G	ENSG00000176681	LRRC37A	chr17	44370099	44415160	+	protein_coding	-327232	6.26e-130	+	1.87e-126	0.21053	-0.0194947	0.00306984	-6.35039	2.15e-10	17:44042868	1
17:44042868	17_44042868_G_A	rs112415880	17	44042868	A	G	ENSG00000263503	RP11-707O23.5	chr17	43678235	43679706	-	pseudogene	-364633	4.05e-112	+	3.96e-109	0.21053	-0.0194947	0.00306984	-6.35039	2.15e-10	17:44042868	1
17:44042868	17_44042868_G_A	rs112415880	17	44042868	A	G	ENSG00000214425	LRRC37A4P	chr17	43578685	43627701	-	pseudogene	-464183	3.13e-71	-	1.3e-68	0.21053	-0.0194947	0.00306984	-6.35039	2.15e-10	17:44042868	1
17:44042868	17_44042868_G_A	rs112415880	17	44042868	A	G	ENSG00000267246	RP11-798G7.7	chr17	43627147	43636104	-	processed_transcript	-415721	2.15e-59	+	7.11e-57	0.21053	-0.0194947	0.00306984	-6.35039	2.15e-10	17:44042868	1
17:44042868	17_44042868_G_A	rs112415880	17	44042868	A	G	ENSG00000204650	CRHR1-IT1	chr17	43697694	43725582	+	pseudogene	317286	1.74e-37	-	3.99e-35	0.21053	-0.0194947	0.00306984	-6.35039	2.15e-10	17:44042868	1
17:44042868	17_44042868_G_A	rs112415880	17	44042868	A	G	ENSG00000238083	LRRC37A2	chr17	44588877	44633016	+	protein_coding	-546010	5.68e-34	+	1.13e-31	0.21053	-0.0194947	0.00306984	-6.35039	2.15e-10	17:44042868	1
17:44042868	17_44042868_G_A	rs112415880	17	44042868	A	G	ENSG00000120088	CRHR1	chr17	43699267	43913194	+	protein_coding	129674	2.6e-28	-	4.14e-26	0.21053	-0.0194947	0.00306984	-6.35039	2.15e-10	17:44042868	1
17:44042868	17_44042868_G_A	rs112415880	17	44042868	A	G	ENSG00000225190	PLEKHM1	chr17	43513266	43568115	-	protein_coding	-529602	2.75e-21	-	3.54e-19	0.21053	-0.0194947	0.00306984	-6.35039	2.15e-10	17:44042868	1
17:44042868	17_44042868_G_A	rs112415880	17	44042868	A	G	ENSG00000228696	ARL17B	chr17	44352150	44439130	-	protein_coding	396263	1.89e-12	-	1.62e-10	0.21053	-0.0194947	0.00306984	-6.35039	2.15e-10	17:44042868	1
17:44042868	17_44042868_G_A	rs112415880	17	44042868	A	G	ENSG00000266918	RP11-798G7.8	chr17	43608943	43611204	+	lincRNA	431664	1.21e-09	-	8.52e-08	0.21053	-0.0194947	0.00306984	-6.35039	2.15e-10	17:44042868	1
17:44042868	17_44042868_G_A	rs112415880	17	44042868	A	G	ENSG00000260075	NSFP1	chr17	44450221	44564507	+	pseudogene	-407354	1.04e-06	-	5.34e-05	0.21053	-0.0194947	0.00306984	-6.35039	2.15e-10	17:44042868	1
17:44042868	17_44042868_G_A	rs112415880	17	44042868	A	G	ENSG00000108379	WNT3	chr17	44839872	44910520	-	protein_coding	867653	5.47e-06	+	0.000250692	0.21053	-0.0194947	0.00306984	-6.35039	2.15e-10	17:44042868	1
17:44042868	17_44042868_G_A	rs112415880	17	44042868	A	G	ENSG00000073969	NSF	chr17	44668035	44834830	+	protein_coding	-625168	0.00137102	+	0.0377249	0.21053	-0.0194947	0.00306984	-6.35039	2.15e-10	17:44042868	1
17:44043378	17_44043378_T_C	rs62063291	17	44043378	T	C	ENSG00000186868	MAPT	chr17	43971748	44105700	+	protein_coding	0	4.34e-131	-	1.41e-127	0.789405	0.0194241	0.00306925	6.32862	2.47e-10	17:44043378	1
17:44043378	17_44043378_T_C	rs62063291	17	44043378	T	C	ENSG00000176681	LRRC37A	chr17	44370099	44415160	+	protein_coding	-326722	3.87e-128	+	8.72e-125	0.789405	0.0194241	0.00306925	6.32862	2.47e-10	17:44043378	1
17:44043378	17_44043378_T_C	rs62063291	17	44043378	T	C	ENSG00000263503	RP11-707O23.5	chr17	43678235	43679706	-	pseudogene	-365143	7.12e-111	+	6.45e-108	0.789405	0.0194241	0.00306925	6.32862	2.47e-10	17:44043378	1
17:44043378	17_44043378_T_C	rs62063291	17	44043378	T	C	ENSG00000214425	LRRC37A4P	chr17	43578685	43627701	-	pseudogene	-464693	2.62e-70	-	1.06e-67	0.789405	0.0194241	0.00306925	6.32862	2.47e-10	17:44043378	1
17:44043378	17_44043378_T_C	rs62063291	17	44043378	T	C	ENSG00000267246	RP11-798G7.7	chr17	43627147	43636104	-	processed_transcript	-416231	4.72e-58	+	1.48e-55	0.789405	0.0194241	0.00306925	6.32862	2.47e-10	17:44043378	1
17:44043378	17_44043378_T_C	rs62063291	17	44043378	T	C	ENSG00000204650	CRHR1-IT1	chr17	43697694	43725582	+	pseudogene	317796	4.25e-37	-	9.59e-35	0.789405	0.0194241	0.00306925	6.32862	2.47e-10	17:44043378	1
17:44043378	17_44043378_T_C	rs62063291	17	44043378	T	C	ENSG00000238083	LRRC37A2	chr17	44588877	44633016	+	protein_coding	-545500	2.4e-34	+	4.89e-32	0.789405	0.0194241	0.00306925	6.32862	2.47e-10	17:44043378	1
17:44043378	17_44043378_T_C	rs62063291	17	44043378	T	C	ENSG00000120088	CRHR1	chr17	43699267	43913194	+	protein_coding	130184	2.3e-28	-	3.67e-26	0.789405	0.0194241	0.00306925	6.32862	2.47e-10	17:44043378	1
17:44043378	17_44043378_T_C	rs62063291	17	44043378	T	C	ENSG00000225190	PLEKHM1	chr17	43513266	43568115	-	protein_coding	-530112	7.52e-21	-	9.47e-19	0.789405	0.0194241	0.00306925	6.32862	2.47e-10	17:44043378	1
17:44043378	17_44043378_T_C	rs62063291	17	44043378	T	C	ENSG00000228696	ARL17B	chr17	44352150	44439130	-	protein_coding	395753	1.41e-12	-	1.22e-10	0.789405	0.0194241	0.00306925	6.32862	2.47e-10	17:44043378	1
17:44043378	17_44043378_T_C	rs62063291	17	44043378	T	C	ENSG00000266918	RP11-798G7.8	chr17	43608943	43611204	+	lincRNA	432174	7.86e-10	-	5.61e-08	0.789405	0.0194241	0.00306925	6.32862	2.47e-10	17:44043378	1
17:44043378	17_44043378_T_C	rs62063291	17	44043378	T	C	ENSG00000260075	NSFP1	chr17	44450221	44564507	+	pseudogene	-406844	1.65e-06	-	8.2e-05	0.789405	0.0194241	0.00306925	6.32862	2.47e-10	17:44043378	1
17:44043378	17_44043378_T_C	rs62063291	17	44043378	T	C	ENSG00000108379	WNT3	chr17	44839872	44910520	-	protein_coding	867143	5.29e-06	+	0.000243058	0.789405	0.0194241	0.00306925	6.32862	2.47e-10	17:44043378	1
17:44043378	17_44043378_T_C	rs62063291	17	44043378	T	C	ENSG00000073969	NSF	chr17	44668035	44834830	+	protein_coding	-624658	0.00127026	+	0.0353854	0.789405	0.0194241	0.00306925	6.32862	2.47e-10	17:44043378	1
17:44043636	17_44043636_C_T	rs62063292	17	44043636	T	C	ENSG00000186868	MAPT	chr17	43971748	44105700	+	protein_coding	0	4.34e-131	-	1.41e-127	0.210553	-0.0195328	0.00306971	-6.36308	1.98e-10	17:44043636	1
17:44043636	17_44043636_C_T	rs62063292	17	44043636	T	C	ENSG00000176681	LRRC37A	chr17	44370099	44415160	+	protein_coding	-326464	3.87e-128	+	8.72e-125	0.210553	-0.0195328	0.00306971	-6.36308	1.98e-10	17:44043636	1
17:44043636	17_44043636_C_T	rs62063292	17	44043636	T	C	ENSG00000263503	RP11-707O23.5	chr17	43678235	43679706	-	pseudogene	-365401	7.12e-111	+	6.45e-108	0.210553	-0.0195328	0.00306971	-6.36308	1.98e-10	17:44043636	1
17:44043636	17_44043636_C_T	rs62063292	17	44043636	T	C	ENSG00000214425	LRRC37A4P	chr17	43578685	43627701	-	pseudogene	-464951	2.62e-70	-	1.06e-67	0.210553	-0.0195328	0.00306971	-6.36308	1.98e-10	17:44043636	1
17:44043636	17_44043636_C_T	rs62063292	17	44043636	T	C	ENSG00000267246	RP11-798G7.7	chr17	43627147	43636104	-	processed_transcript	-416489	4.72e-58	+	1.48e-55	0.210553	-0.0195328	0.00306971	-6.36308	1.98e-10	17:44043636	1
17:44043636	17_44043636_C_T	rs62063292	17	44043636	T	C	ENSG00000204650	CRHR1-IT1	chr17	43697694	43725582	+	pseudogene	318054	4.25e-37	-	9.59e-35	0.210553	-0.0195328	0.00306971	-6.36308	1.98e-10	17:44043636	1
17:44043636	17_44043636_C_T	rs62063292	17	44043636	T	C	ENSG00000238083	LRRC37A2	chr17	44588877	44633016	+	protein_coding	-545242	2.4e-34	+	4.89e-32	0.210553	-0.0195328	0.00306971	-6.36308	1.98e-10	17:44043636	1
17:44043636	17_44043636_C_T	rs62063292	17	44043636	T	C	ENSG00000120088	CRHR1	chr17	43699267	43913194	+	protein_coding	130442	2.3e-28	-	3.67e-26	0.210553	-0.0195328	0.00306971	-6.36308	1.98e-10	17:44043636	1
17:44043636	17_44043636_C_T	rs62063292	17	44043636	T	C	ENSG00000225190	PLEKHM1	chr17	43513266	43568115	-	protein_coding	-530370	7.52e-21	-	9.47e-19	0.210553	-0.0195328	0.00306971	-6.36308	1.98e-10	17:44043636	1
17:44043636	17_44043636_C_T	rs62063292	17	44043636	T	C	ENSG00000228696	ARL17B	chr17	44352150	44439130	-	protein_coding	395495	1.41e-12	-	1.22e-10	0.210553	-0.0195328	0.00306971	-6.36308	1.98e-10	17:44043636	1
17:44043636	17_44043636_C_T	rs62063292	17	44043636	T	C	ENSG00000266918	RP11-798G7.8	chr17	43608943	43611204	+	lincRNA	432432	7.86e-10	-	5.61e-08	0.210553	-0.0195328	0.00306971	-6.36308	1.98e-10	17:44043636	1
17:44043636	17_44043636_C_T	rs62063292	17	44043636	T	C	ENSG00000260075	NSFP1	chr17	44450221	44564507	+	pseudogene	-406586	1.65e-06	-	8.2e-05	0.210553	-0.0195328	0.00306971	-6.36308	1.98e-10	17:44043636	1
17:44043636	17_44043636_C_T	rs62063292	17	44043636	T	C	ENSG00000108379	WNT3	chr17	44839872	44910520	-	protein_coding	866885	5.29e-06	+	0.000243058	0.210553	-0.0195328	0.00306971	-6.36308	1.98e-10	17:44043636	1
17:44043636	17_44043636_C_T	rs62063292	17	44043636	T	C	ENSG00000073969	NSF	chr17	44668035	44834830	+	protein_coding	-624400	0.00127026	+	0.0353854	0.210553	-0.0195328	0.00306971	-6.36308	1.98e-10	17:44043636	1
17:44043819	17_44043819_G_A	rs62063293	17	44043819	A	G	ENSG00000186868	MAPT	chr17	43971748	44105700	+	protein_coding	0	4.34e-131	-	1.41e-127	0.210553	-0.0194649	0.00306969	-6.34099	2.28e-10	17:44043819	1
17:44043819	17_44043819_G_A	rs62063293	17	44043819	A	G	ENSG00000176681	LRRC37A	chr17	44370099	44415160	+	protein_coding	-326281	3.87e-128	+	8.72e-125	0.210553	-0.0194649	0.00306969	-6.34099	2.28e-10	17:44043819	1
17:44043819	17_44043819_G_A	rs62063293	17	44043819	A	G	ENSG00000263503	RP11-707O23.5	chr17	43678235	43679706	-	pseudogene	-365584	7.12e-111	+	6.45e-108	0.210553	-0.0194649	0.00306969	-6.34099	2.28e-10	17:44043819	1
17:44043819	17_44043819_G_A	rs62063293	17	44043819	A	G	ENSG00000214425	LRRC37A4P	chr17	43578685	43627701	-	pseudogene	-465134	2.62e-70	-	1.06e-67	0.210553	-0.0194649	0.00306969	-6.34099	2.28e-10	17:44043819	1
17:44043819	17_44043819_G_A	rs62063293	17	44043819	A	G	ENSG00000267246	RP11-798G7.7	chr17	43627147	43636104	-	processed_transcript	-416672	4.72e-58	+	1.48e-55	0.210553	-0.0194649	0.00306969	-6.34099	2.28e-10	17:44043819	1
17:44043819	17_44043819_G_A	rs62063293	17	44043819	A	G	ENSG00000204650	CRHR1-IT1	chr17	43697694	43725582	+	pseudogene	318237	4.25e-37	-	9.59e-35	0.210553	-0.0194649	0.00306969	-6.34099	2.28e-10	17:44043819	1
17:44043819	17_44043819_G_A	rs62063293	17	44043819	A	G	ENSG00000238083	LRRC37A2	chr17	44588877	44633016	+	protein_coding	-545059	2.4e-34	+	4.89e-32	0.210553	-0.0194649	0.00306969	-6.34099	2.28e-10	17:44043819	1
17:44043819	17_44043819_G_A	rs62063293	17	44043819	A	G	ENSG00000120088	CRHR1	chr17	43699267	43913194	+	protein_coding	130625	2.3e-28	-	3.67e-26	0.210553	-0.0194649	0.00306969	-6.34099	2.28e-10	17:44043819	1
17:44043819	17_44043819_G_A	rs62063293	17	44043819	A	G	ENSG00000225190	PLEKHM1	chr17	43513266	43568115	-	protein_coding	-530553	7.52e-21	-	9.47e-19	0.210553	-0.0194649	0.00306969	-6.34099	2.28e-10	17:44043819	1
17:44043819	17_44043819_G_A	rs62063293	17	44043819	A	G	ENSG00000228696	ARL17B	chr17	44352150	44439130	-	protein_coding	395312	1.41e-12	-	1.22e-10	0.210553	-0.0194649	0.00306969	-6.34099	2.28e-10	17:44043819	1
17:44043819	17_44043819_G_A	rs62063293	17	44043819	A	G	ENSG00000266918	RP11-798G7.8	chr17	43608943	43611204	+	lincRNA	432615	7.86e-10	-	5.61e-08	0.210553	-0.0194649	0.00306969	-6.34099	2.28e-10	17:44043819	1
17:44043819	17_44043819_G_A	rs62063293	17	44043819	A	G	ENSG00000260075	NSFP1	chr17	44450221	44564507	+	pseudogene	-406403	1.65e-06	-	8.2e-05	0.210553	-0.0194649	0.00306969	-6.34099	2.28e-10	17:44043819	1
17:44043819	17_44043819_G_A	rs62063293	17	44043819	A	G	ENSG00000108379	WNT3	chr17	44839872	44910520	-	protein_coding	866702	5.29e-06	+	0.000243058	0.210553	-0.0194649	0.00306969	-6.34099	2.28e-10	17:44043819	1
17:44043819	17_44043819_G_A	rs62063293	17	44043819	A	G	ENSG00000073969	NSF	chr17	44668035	44834830	+	protein_coding	-624217	0.00127026	+	0.0353854	0.210553	-0.0194649	0.00306969	-6.34099	2.28e-10	17:44043819	1
17:44044157	17_44044157_G_A	rs62063294	17	44044157	A	G	ENSG00000186868	MAPT	chr17	43971748	44105700	+	protein_coding	0	4.34e-131	-	1.41e-127	0.210629	-0.0195155	0.00306935	-6.3582	2.04e-10	17:44044157	1
17:44044157	17_44044157_G_A	rs62063294	17	44044157	A	G	ENSG00000176681	LRRC37A	chr17	44370099	44415160	+	protein_coding	-325943	3.87e-128	+	8.72e-125	0.210629	-0.0195155	0.00306935	-6.3582	2.04e-10	17:44044157	1
17:44044157	17_44044157_G_A	rs62063294	17	44044157	A	G	ENSG00000263503	RP11-707O23.5	chr17	43678235	43679706	-	pseudogene	-365922	7.12e-111	+	6.45e-108	0.210629	-0.0195155	0.00306935	-6.3582	2.04e-10	17:44044157	1
17:44044157	17_44044157_G_A	rs62063294	17	44044157	A	G	ENSG00000214425	LRRC37A4P	chr17	43578685	43627701	-	pseudogene	-465472	2.62e-70	-	1.06e-67	0.210629	-0.0195155	0.00306935	-6.3582	2.04e-10	17:44044157	1
17:44044157	17_44044157_G_A	rs62063294	17	44044157	A	G	ENSG00000267246	RP11-798G7.7	chr17	43627147	43636104	-	processed_transcript	-417010	4.72e-58	+	1.48e-55	0.210629	-0.0195155	0.00306935	-6.3582	2.04e-10	17:44044157	1
17:44044157	17_44044157_G_A	rs62063294	17	44044157	A	G	ENSG00000204650	CRHR1-IT1	chr17	43697694	43725582	+	pseudogene	318575	4.25e-37	-	9.59e-35	0.210629	-0.0195155	0.00306935	-6.3582	2.04e-10	17:44044157	1
17:44044157	17_44044157_G_A	rs62063294	17	44044157	A	G	ENSG00000238083	LRRC37A2	chr17	44588877	44633016	+	protein_coding	-544721	2.4e-34	+	4.89e-32	0.210629	-0.0195155	0.00306935	-6.3582	2.04e-10	17:44044157	1
17:44044157	17_44044157_G_A	rs62063294	17	44044157	A	G	ENSG00000120088	CRHR1	chr17	43699267	43913194	+	protein_coding	130963	2.3e-28	-	3.67e-26	0.210629	-0.0195155	0.00306935	-6.3582	2.04e-10	17:44044157	1
17:44044157	17_44044157_G_A	rs62063294	17	44044157	A	G	ENSG00000225190	PLEKHM1	chr17	43513266	43568115	-	protein_coding	-530891	7.52e-21	-	9.47e-19	0.210629	-0.0195155	0.00306935	-6.3582	2.04e-10	17:44044157	1
17:44044157	17_44044157_G_A	rs62063294	17	44044157	A	G	ENSG00000228696	ARL17B	chr17	44352150	44439130	-	protein_coding	394974	1.41e-12	-	1.22e-10	0.210629	-0.0195155	0.00306935	-6.3582	2.04e-10	17:44044157	1
17:44044157	17_44044157_G_A	rs62063294	17	44044157	A	G	ENSG00000266918	RP11-798G7.8	chr17	43608943	43611204	+	lincRNA	432953	7.86e-10	-	5.61e-08	0.210629	-0.0195155	0.00306935	-6.3582	2.04e-10	17:44044157	1
17:44044157	17_44044157_G_A	rs62063294	17	44044157	A	G	ENSG00000260075	NSFP1	chr17	44450221	44564507	+	pseudogene	-406065	1.65e-06	-	8.2e-05	0.210629	-0.0195155	0.00306935	-6.3582	2.04e-10	17:44044157	1
17:44044157	17_44044157_G_A	rs62063294	17	44044157	A	G	ENSG00000108379	WNT3	chr17	44839872	44910520	-	protein_coding	866364	5.29e-06	+	0.000243058	0.210629	-0.0195155	0.00306935	-6.3582	2.04e-10	17:44044157	1
17:44044157	17_44044157_G_A	rs62063294	17	44044157	A	G	ENSG00000073969	NSF	chr17	44668035	44834830	+	protein_coding	-623879	0.00127026	+	0.0353854	0.210629	-0.0195155	0.00306935	-6.3582	2.04e-10	17:44044157	1
17:44044220	17_44044220_A_T	rs17650973	17	44044220	A	T	ENSG00000186868	MAPT	chr17	43971748	44105700	+	protein_coding	0	4.34e-131	-	1.41e-127	0.789463	0.0196235	0.00306043	6.412	1.44e-10	17:44044220	1
17:44044220	17_44044220_A_T	rs17650973	17	44044220	A	T	ENSG00000176681	LRRC37A	chr17	44370099	44415160	+	protein_coding	-325880	3.87e-128	+	8.72e-125	0.789463	0.0196235	0.00306043	6.412	1.44e-10	17:44044220	1
17:44044220	17_44044220_A_T	rs17650973	17	44044220	A	T	ENSG00000263503	RP11-707O23.5	chr17	43678235	43679706	-	pseudogene	-365985	7.12e-111	+	6.45e-108	0.789463	0.0196235	0.00306043	6.412	1.44e-10	17:44044220	1
17:44044220	17_44044220_A_T	rs17650973	17	44044220	A	T	ENSG00000214425	LRRC37A4P	chr17	43578685	43627701	-	pseudogene	-465535	2.62e-70	-	1.06e-67	0.789463	0.0196235	0.00306043	6.412	1.44e-10	17:44044220	1
17:44044220	17_44044220_A_T	rs17650973	17	44044220	A	T	ENSG00000267246	RP11-798G7.7	chr17	43627147	43636104	-	processed_transcript	-417073	4.72e-58	+	1.48e-55	0.789463	0.0196235	0.00306043	6.412	1.44e-10	17:44044220	1
17:44044220	17_44044220_A_T	rs17650973	17	44044220	A	T	ENSG00000204650	CRHR1-IT1	chr17	43697694	43725582	+	pseudogene	318638	4.25e-37	-	9.59e-35	0.789463	0.0196235	0.00306043	6.412	1.44e-10	17:44044220	1
17:44044220	17_44044220_A_T	rs17650973	17	44044220	A	T	ENSG00000238083	LRRC37A2	chr17	44588877	44633016	+	protein_coding	-544658	2.4e-34	+	4.89e-32	0.789463	0.0196235	0.00306043	6.412	1.44e-10	17:44044220	1
17:44044220	17_44044220_A_T	rs17650973	17	44044220	A	T	ENSG00000120088	CRHR1	chr17	43699267	43913194	+	protein_coding	131026	2.3e-28	-	3.67e-26	0.789463	0.0196235	0.00306043	6.412	1.44e-10	17:44044220	1
17:44044220	17_44044220_A_T	rs17650973	17	44044220	A	T	ENSG00000225190	PLEKHM1	chr17	43513266	43568115	-	protein_coding	-530954	7.52e-21	-	9.47e-19	0.789463	0.0196235	0.00306043	6.412	1.44e-10	17:44044220	1
17:44044220	17_44044220_A_T	rs17650973	17	44044220	A	T	ENSG00000228696	ARL17B	chr17	44352150	44439130	-	protein_coding	394911	1.41e-12	-	1.22e-10	0.789463	0.0196235	0.00306043	6.412	1.44e-10	17:44044220	1
17:44044220	17_44044220_A_T	rs17650973	17	44044220	A	T	ENSG00000266918	RP11-798G7.8	chr17	43608943	43611204	+	lincRNA	433016	7.86e-10	-	5.61e-08	0.789463	0.0196235	0.00306043	6.412	1.44e-10	17:44044220	1
17:44044220	17_44044220_A_T	rs17650973	17	44044220	A	T	ENSG00000260075	NSFP1	chr17	44450221	44564507	+	pseudogene	-406002	1.65e-06	-	8.2e-05	0.789463	0.0196235	0.00306043	6.412	1.44e-10	17:44044220	1
17:44044220	17_44044220_A_T	rs17650973	17	44044220	A	T	ENSG00000108379	WNT3	chr17	44839872	44910520	-	protein_coding	866301	5.29e-06	+	0.000243058	0.789463	0.0196235	0.00306043	6.412	1.44e-10	17:44044220	1
17:44044220	17_44044220_A_T	rs17650973	17	44044220	A	T	ENSG00000073969	NSF	chr17	44668035	44834830	+	protein_coding	-623816	0.00127026	+	0.0353854	0.789463	0.0196235	0.00306043	6.412	1.44e-10	17:44044220	1
17:44044431	17_44044431_C_T	rs62063295	17	44044431	T	C	ENSG00000186868	MAPT	chr17	43971748	44105700	+	protein_coding	0	4.34e-131	-	1.41e-127	0.210537	-0.0195539	0.00306982	-6.36971	1.89e-10	17:44044431	1
17:44044431	17_44044431_C_T	rs62063295	17	44044431	T	C	ENSG00000176681	LRRC37A	chr17	44370099	44415160	+	protein_coding	-325669	3.87e-128	+	8.72e-125	0.210537	-0.0195539	0.00306982	-6.36971	1.89e-10	17:44044431	1
17:44044431	17_44044431_C_T	rs62063295	17	44044431	T	C	ENSG00000263503	RP11-707O23.5	chr17	43678235	43679706	-	pseudogene	-366196	7.12e-111	+	6.45e-108	0.210537	-0.0195539	0.00306982	-6.36971	1.89e-10	17:44044431	1
17:44044431	17_44044431_C_T	rs62063295	17	44044431	T	C	ENSG00000214425	LRRC37A4P	chr17	43578685	43627701	-	pseudogene	-465746	2.62e-70	-	1.06e-67	0.210537	-0.0195539	0.00306982	-6.36971	1.89e-10	17:44044431	1
17:44044431	17_44044431_C_T	rs62063295	17	44044431	T	C	ENSG00000267246	RP11-798G7.7	chr17	43627147	43636104	-	processed_transcript	-417284	4.72e-58	+	1.48e-55	0.210537	-0.0195539	0.00306982	-6.36971	1.89e-10	17:44044431	1
17:44044431	17_44044431_C_T	rs62063295	17	44044431	T	C	ENSG00000204650	CRHR1-IT1	chr17	43697694	43725582	+	pseudogene	318849	4.25e-37	-	9.59e-35	0.210537	-0.0195539	0.00306982	-6.36971	1.89e-10	17:44044431	1
17:44044431	17_44044431_C_T	rs62063295	17	44044431	T	C	ENSG00000238083	LRRC37A2	chr17	44588877	44633016	+	protein_coding	-544447	2.4e-34	+	4.89e-32	0.210537	-0.0195539	0.00306982	-6.36971	1.89e-10	17:44044431	1
17:44044431	17_44044431_C_T	rs62063295	17	44044431	T	C	ENSG00000120088	CRHR1	chr17	43699267	43913194	+	protein_coding	131237	2.3e-28	-	3.67e-26	0.210537	-0.0195539	0.00306982	-6.36971	1.89e-10	17:44044431	1
17:44044431	17_44044431_C_T	rs62063295	17	44044431	T	C	ENSG00000225190	PLEKHM1	chr17	43513266	43568115	-	protein_coding	-531165	7.52e-21	-	9.47e-19	0.210537	-0.0195539	0.00306982	-6.36971	1.89e-10	17:44044431	1
17:44044431	17_44044431_C_T	rs62063295	17	44044431	T	C	ENSG00000228696	ARL17B	chr17	44352150	44439130	-	protein_coding	394700	1.41e-12	-	1.22e-10	0.210537	-0.0195539	0.00306982	-6.36971	1.89e-10	17:44044431	1
17:44044431	17_44044431_C_T	rs62063295	17	44044431	T	C	ENSG00000266918	RP11-798G7.8	chr17	43608943	43611204	+	lincRNA	433227	7.86e-10	-	5.61e-08	0.210537	-0.0195539	0.00306982	-6.36971	1.89e-10	17:44044431	1
17:44044431	17_44044431_C_T	rs62063295	17	44044431	T	C	ENSG00000260075	NSFP1	chr17	44450221	44564507	+	pseudogene	-405791	1.65e-06	-	8.2e-05	0.210537	-0.0195539	0.00306982	-6.36971	1.89e-10	17:44044431	1
17:44044431	17_44044431_C_T	rs62063295	17	44044431	T	C	ENSG00000108379	WNT3	chr17	44839872	44910520	-	protein_coding	866090	5.29e-06	+	0.000243058	0.210537	-0.0195539	0.00306982	-6.36971	1.89e-10	17:44044431	1
17:44044431	17_44044431_C_T	rs62063295	17	44044431	T	C	ENSG00000073969	NSF	chr17	44668035	44834830	+	protein_coding	-623605	0.00127026	+	0.0353854	0.210537	-0.0195539	0.00306982	-6.36971	1.89e-10	17:44044431	1
17:44044508	17_44044508_A_C	rs17650991	17	44044508	A	C	ENSG00000186868	MAPT	chr17	43971748	44105700	+	protein_coding	0	2.04e-128	-	5.12e-125	0.789447	0.0194916	0.00306034	6.36909	1.9e-10	17:44044508	1
17:44044508	17_44044508_A_C	rs17650991	17	44044508	A	C	ENSG00000176681	LRRC37A	chr17	44370099	44415160	+	protein_coding	-325592	7.31e-127	+	1.53e-123	0.789447	0.0194916	0.00306034	6.36909	1.9e-10	17:44044508	1
17:44044508	17_44044508_A_C	rs17650991	17	44044508	A	C	ENSG00000263503	RP11-707O23.5	chr17	43678235	43679706	-	pseudogene	-366273	1.03e-110	+	9.26e-108	0.789447	0.0194916	0.00306034	6.36909	1.9e-10	17:44044508	1
17:44044508	17_44044508_A_C	rs17650991	17	44044508	A	C	ENSG00000214425	LRRC37A4P	chr17	43578685	43627701	-	pseudogene	-465823	8.47e-67	-	3.25e-64	0.789447	0.0194916	0.00306034	6.36909	1.9e-10	17:44044508	1
17:44044508	17_44044508_A_C	rs17650991	17	44044508	A	C	ENSG00000267246	RP11-798G7.7	chr17	43627147	43636104	-	processed_transcript	-417361	4.36e-58	+	1.39e-55	0.789447	0.0194916	0.00306034	6.36909	1.9e-10	17:44044508	1
17:44044508	17_44044508_A_C	rs17650991	17	44044508	A	C	ENSG00000204650	CRHR1-IT1	chr17	43697694	43725582	+	pseudogene	318926	5.11e-36	-	1.13e-33	0.789447	0.0194916	0.00306034	6.36909	1.9e-10	17:44044508	1
17:44044508	17_44044508_A_C	rs17650991	17	44044508	A	C	ENSG00000238083	LRRC37A2	chr17	44588877	44633016	+	protein_coding	-544370	7.21e-34	+	1.43e-31	0.789447	0.0194916	0.00306034	6.36909	1.9e-10	17:44044508	1
17:44044508	17_44044508_A_C	rs17650991	17	44044508	A	C	ENSG00000120088	CRHR1	chr17	43699267	43913194	+	protein_coding	131314	8.49e-28	-	1.33e-25	0.789447	0.0194916	0.00306034	6.36909	1.9e-10	17:44044508	1
17:44044508	17_44044508_A_C	rs17650991	17	44044508	A	C	ENSG00000225190	PLEKHM1	chr17	43513266	43568115	-	protein_coding	-531242	1.41e-19	-	1.68e-17	0.789447	0.0194916	0.00306034	6.36909	1.9e-10	17:44044508	1
17:44044508	17_44044508_A_C	rs17650991	17	44044508	A	C	ENSG00000228696	ARL17B	chr17	44352150	44439130	-	protein_coding	394623	1.4e-12	-	1.21e-10	0.789447	0.0194916	0.00306034	6.36909	1.9e-10	17:44044508	1
17:44044508	17_44044508_A_C	rs17650991	17	44044508	A	C	ENSG00000266918	RP11-798G7.8	chr17	43608943	43611204	+	lincRNA	433304	7.91e-10	-	5.64e-08	0.789447	0.0194916	0.00306034	6.36909	1.9e-10	17:44044508	1
17:44044508	17_44044508_A_C	rs17650991	17	44044508	A	C	ENSG00000260075	NSFP1	chr17	44450221	44564507	+	pseudogene	-405714	1.35e-06	-	6.82e-05	0.789447	0.0194916	0.00306034	6.36909	1.9e-10	17:44044508	1
17:44044508	17_44044508_A_C	rs17650991	17	44044508	A	C	ENSG00000108379	WNT3	chr17	44839872	44910520	-	protein_coding	866013	8.96e-06	+	0.000398829	0.789447	0.0194916	0.00306034	6.36909	1.9e-10	17:44044508	1
17:44044508	17_44044508_A_C	rs17650991	17	44044508	A	C	ENSG00000073969	NSF	chr17	44668035	44834830	+	protein_coding	-623528	0.00156322	+	0.0419981	0.789447	0.0194916	0.00306034	6.36909	1.9e-10	17:44044508	1
17:44044823	17_44044823_T_A	rs75145092	17	44044823	A	T	ENSG00000186868	MAPT	chr17	43971748	44105700	+	protein_coding	0	2.04e-128	-	5.12e-125	0.210553	-0.0195346	0.00306972	-6.36365	1.97e-10	17:44044823	1
17:44044823	17_44044823_T_A	rs75145092	17	44044823	A	T	ENSG00000176681	LRRC37A	chr17	44370099	44415160	+	protein_coding	-325277	7.31e-127	+	1.53e-123	0.210553	-0.0195346	0.00306972	-6.36365	1.97e-10	17:44044823	1
17:44044823	17_44044823_T_A	rs75145092	17	44044823	A	T	ENSG00000263503	RP11-707O23.5	chr17	43678235	43679706	-	pseudogene	-366588	1.03e-110	+	9.26e-108	0.210553	-0.0195346	0.00306972	-6.36365	1.97e-10	17:44044823	1
17:44044823	17_44044823_T_A	rs75145092	17	44044823	A	T	ENSG00000214425	LRRC37A4P	chr17	43578685	43627701	-	pseudogene	-466138	8.47e-67	-	3.25e-64	0.210553	-0.0195346	0.00306972	-6.36365	1.97e-10	17:44044823	1
17:44044823	17_44044823_T_A	rs75145092	17	44044823	A	T	ENSG00000267246	RP11-798G7.7	chr17	43627147	43636104	-	processed_transcript	-417676	4.36e-58	+	1.39e-55	0.210553	-0.0195346	0.00306972	-6.36365	1.97e-10	17:44044823	1
17:44044823	17_44044823_T_A	rs75145092	17	44044823	A	T	ENSG00000204650	CRHR1-IT1	chr17	43697694	43725582	+	pseudogene	319241	5.11e-36	-	1.13e-33	0.210553	-0.0195346	0.00306972	-6.36365	1.97e-10	17:44044823	1
17:44044823	17_44044823_T_A	rs75145092	17	44044823	A	T	ENSG00000238083	LRRC37A2	chr17	44588877	44633016	+	protein_coding	-544055	7.21e-34	+	1.43e-31	0.210553	-0.0195346	0.00306972	-6.36365	1.97e-10	17:44044823	1
17:44044823	17_44044823_T_A	rs75145092	17	44044823	A	T	ENSG00000120088	CRHR1	chr17	43699267	43913194	+	protein_coding	131629	8.49e-28	-	1.33e-25	0.210553	-0.0195346	0.00306972	-6.36365	1.97e-10	17:44044823	1
17:44044823	17_44044823_T_A	rs75145092	17	44044823	A	T	ENSG00000225190	PLEKHM1	chr17	43513266	43568115	-	protein_coding	-531557	1.41e-19	-	1.68e-17	0.210553	-0.0195346	0.00306972	-6.36365	1.97e-10	17:44044823	1
17:44044823	17_44044823_T_A	rs75145092	17	44044823	A	T	ENSG00000228696	ARL17B	chr17	44352150	44439130	-	protein_coding	394308	1.4e-12	-	1.21e-10	0.210553	-0.0195346	0.00306972	-6.36365	1.97e-10	17:44044823	1
17:44044823	17_44044823_T_A	rs75145092	17	44044823	A	T	ENSG00000266918	RP11-798G7.8	chr17	43608943	43611204	+	lincRNA	433619	7.91e-10	-	5.64e-08	0.210553	-0.0195346	0.00306972	-6.36365	1.97e-10	17:44044823	1
17:44044823	17_44044823_T_A	rs75145092	17	44044823	A	T	ENSG00000260075	NSFP1	chr17	44450221	44564507	+	pseudogene	-405399	1.35e-06	-	6.82e-05	0.210553	-0.0195346	0.00306972	-6.36365	1.97e-10	17:44044823	1
17:44044823	17_44044823_T_A	rs75145092	17	44044823	A	T	ENSG00000108379	WNT3	chr17	44839872	44910520	-	protein_coding	865698	8.96e-06	+	0.000398829	0.210553	-0.0195346	0.00306972	-6.36365	1.97e-10	17:44044823	1
17:44044823	17_44044823_T_A	rs75145092	17	44044823	A	T	ENSG00000073969	NSF	chr17	44668035	44834830	+	protein_coding	-623213	0.00156322	+	0.0419981	0.210553	-0.0195346	0.00306972	-6.36365	1.97e-10	17:44044823	1
17:44044940	17_44044940_T_C	rs113857334	17	44044940	T	C	ENSG00000186868	MAPT	chr17	43971748	44105700	+	protein_coding	0	2.04e-128	-	5.12e-125	0.789447	0.0195176	0.00306971	6.35813	2.04e-10	17:44044940	1
17:44044940	17_44044940_T_C	rs113857334	17	44044940	T	C	ENSG00000176681	LRRC37A	chr17	44370099	44415160	+	protein_coding	-325160	7.31e-127	+	1.53e-123	0.789447	0.0195176	0.00306971	6.35813	2.04e-10	17:44044940	1
17:44044940	17_44044940_T_C	rs113857334	17	44044940	T	C	ENSG00000263503	RP11-707O23.5	chr17	43678235	43679706	-	pseudogene	-366705	1.03e-110	+	9.26e-108	0.789447	0.0195176	0.00306971	6.35813	2.04e-10	17:44044940	1
17:44044940	17_44044940_T_C	rs113857334	17	44044940	T	C	ENSG00000214425	LRRC37A4P	chr17	43578685	43627701	-	pseudogene	-466255	8.47e-67	-	3.25e-64	0.789447	0.0195176	0.00306971	6.35813	2.04e-10	17:44044940	1
17:44044940	17_44044940_T_C	rs113857334	17	44044940	T	C	ENSG00000267246	RP11-798G7.7	chr17	43627147	43636104	-	processed_transcript	-417793	4.36e-58	+	1.39e-55	0.789447	0.0195176	0.00306971	6.35813	2.04e-10	17:44044940	1
17:44044940	17_44044940_T_C	rs113857334	17	44044940	T	C	ENSG00000204650	CRHR1-IT1	chr17	43697694	43725582	+	pseudogene	319358	5.11e-36	-	1.13e-33	0.789447	0.0195176	0.00306971	6.35813	2.04e-10	17:44044940	1
17:44044940	17_44044940_T_C	rs113857334	17	44044940	T	C	ENSG00000238083	LRRC37A2	chr17	44588877	44633016	+	protein_coding	-543938	7.21e-34	+	1.43e-31	0.789447	0.0195176	0.00306971	6.35813	2.04e-10	17:44044940	1
17:44044940	17_44044940_T_C	rs113857334	17	44044940	T	C	ENSG00000120088	CRHR1	chr17	43699267	43913194	+	protein_coding	131746	8.49e-28	-	1.33e-25	0.789447	0.0195176	0.00306971	6.35813	2.04e-10	17:44044940	1
17:44044940	17_44044940_T_C	rs113857334	17	44044940	T	C	ENSG00000225190	PLEKHM1	chr17	43513266	43568115	-	protein_coding	-531674	1.41e-19	-	1.68e-17	0.789447	0.0195176	0.00306971	6.35813	2.04e-10	17:44044940	1
17:44044940	17_44044940_T_C	rs113857334	17	44044940	T	C	ENSG00000228696	ARL17B	chr17	44352150	44439130	-	protein_coding	394191	1.4e-12	-	1.21e-10	0.789447	0.0195176	0.00306971	6.35813	2.04e-10	17:44044940	1
17:44044940	17_44044940_T_C	rs113857334	17	44044940	T	C	ENSG00000266918	RP11-798G7.8	chr17	43608943	43611204	+	lincRNA	433736	7.91e-10	-	5.64e-08	0.789447	0.0195176	0.00306971	6.35813	2.04e-10	17:44044940	1
17:44044940	17_44044940_T_C	rs113857334	17	44044940	T	C	ENSG00000260075	NSFP1	chr17	44450221	44564507	+	pseudogene	-405282	1.35e-06	-	6.82e-05	0.789447	0.0195176	0.00306971	6.35813	2.04e-10	17:44044940	1
17:44044940	17_44044940_T_C	rs113857334	17	44044940	T	C	ENSG00000108379	WNT3	chr17	44839872	44910520	-	protein_coding	865581	8.96e-06	+	0.000398829	0.789447	0.0195176	0.00306971	6.35813	2.04e-10	17:44044940	1
17:44044940	17_44044940_T_C	rs113857334	17	44044940	T	C	ENSG00000073969	NSF	chr17	44668035	44834830	+	protein_coding	-623096	0.00156322	+	0.0419981	0.789447	0.0195176	0.00306971	6.35813	2.04e-10	17:44044940	1
17:44044985	17_44044985_A_G	rs17572147	17	44044985	A	G	ENSG00000186868	MAPT	chr17	43971748	44105700	+	protein_coding	0	4.34e-131	-	1.41e-127	0.789543	0.0196384	0.00306103	6.41561	1.4e-10	17:44044985	1
17:44044985	17_44044985_A_G	rs17572147	17	44044985	A	G	ENSG00000176681	LRRC37A	chr17	44370099	44415160	+	protein_coding	-325115	3.87e-128	+	8.72e-125	0.789543	0.0196384	0.00306103	6.41561	1.4e-10	17:44044985	1
17:44044985	17_44044985_A_G	rs17572147	17	44044985	A	G	ENSG00000263503	RP11-707O23.5	chr17	43678235	43679706	-	pseudogene	-366750	7.12e-111	+	6.45e-108	0.789543	0.0196384	0.00306103	6.41561	1.4e-10	17:44044985	1
17:44044985	17_44044985_A_G	rs17572147	17	44044985	A	G	ENSG00000214425	LRRC37A4P	chr17	43578685	43627701	-	pseudogene	-466300	2.62e-70	-	1.06e-67	0.789543	0.0196384	0.00306103	6.41561	1.4e-10	17:44044985	1
17:44044985	17_44044985_A_G	rs17572147	17	44044985	A	G	ENSG00000267246	RP11-798G7.7	chr17	43627147	43636104	-	processed_transcript	-417838	4.72e-58	+	1.48e-55	0.789543	0.0196384	0.00306103	6.41561	1.4e-10	17:44044985	1
17:44044985	17_44044985_A_G	rs17572147	17	44044985	A	G	ENSG00000204650	CRHR1-IT1	chr17	43697694	43725582	+	pseudogene	319403	4.25e-37	-	9.59e-35	0.789543	0.0196384	0.00306103	6.41561	1.4e-10	17:44044985	1
17:44044985	17_44044985_A_G	rs17572147	17	44044985	A	G	ENSG00000238083	LRRC37A2	chr17	44588877	44633016	+	protein_coding	-543893	2.4e-34	+	4.89e-32	0.789543	0.0196384	0.00306103	6.41561	1.4e-10	17:44044985	1
17:44044985	17_44044985_A_G	rs17572147	17	44044985	A	G	ENSG00000120088	CRHR1	chr17	43699267	43913194	+	protein_coding	131791	2.3e-28	-	3.67e-26	0.789543	0.0196384	0.00306103	6.41561	1.4e-10	17:44044985	1
17:44044985	17_44044985_A_G	rs17572147	17	44044985	A	G	ENSG00000225190	PLEKHM1	chr17	43513266	43568115	-	protein_coding	-531719	7.52e-21	-	9.47e-19	0.789543	0.0196384	0.00306103	6.41561	1.4e-10	17:44044985	1
17:44044985	17_44044985_A_G	rs17572147	17	44044985	A	G	ENSG00000228696	ARL17B	chr17	44352150	44439130	-	protein_coding	394146	1.41e-12	-	1.22e-10	0.789543	0.0196384	0.00306103	6.41561	1.4e-10	17:44044985	1
17:44044985	17_44044985_A_G	rs17572147	17	44044985	A	G	ENSG00000266918	RP11-798G7.8	chr17	43608943	43611204	+	lincRNA	433781	7.86e-10	-	5.61e-08	0.789543	0.0196384	0.00306103	6.41561	1.4e-10	17:44044985	1
17:44044985	17_44044985_A_G	rs17572147	17	44044985	A	G	ENSG00000260075	NSFP1	chr17	44450221	44564507	+	pseudogene	-405237	1.65e-06	-	8.2e-05	0.789543	0.0196384	0.00306103	6.41561	1.4e-10	17:44044985	1
17:44044985	17_44044985_A_G	rs17572147	17	44044985	A	G	ENSG00000108379	WNT3	chr17	44839872	44910520	-	protein_coding	865536	5.29e-06	+	0.000243058	0.789543	0.0196384	0.00306103	6.41561	1.4e-10	17:44044985	1
17:44044985	17_44044985_A_G	rs17572147	17	44044985	A	G	ENSG00000073969	NSF	chr17	44668035	44834830	+	protein_coding	-623051	0.00127026	+	0.0353854	0.789543	0.0196384	0.00306103	6.41561	1.4e-10	17:44044985	1
17:44045474	17_44045474_A_G	rs77513497	17	44045474	A	G	ENSG00000186868	MAPT	chr17	43971748	44105700	+	protein_coding	0	4.34e-131	-	1.41e-127	0.789455	0.0194958	0.00306974	6.35094	2.14e-10	17:44045474	1
17:44045474	17_44045474_A_G	rs77513497	17	44045474	A	G	ENSG00000176681	LRRC37A	chr17	44370099	44415160	+	protein_coding	-324626	3.87e-128	+	8.72e-125	0.789455	0.0194958	0.00306974	6.35094	2.14e-10	17:44045474	1
17:44045474	17_44045474_A_G	rs77513497	17	44045474	A	G	ENSG00000263503	RP11-707O23.5	chr17	43678235	43679706	-	pseudogene	-367239	7.12e-111	+	6.45e-108	0.789455	0.0194958	0.00306974	6.35094	2.14e-10	17:44045474	1
17:44045474	17_44045474_A_G	rs77513497	17	44045474	A	G	ENSG00000214425	LRRC37A4P	chr17	43578685	43627701	-	pseudogene	-466789	2.62e-70	-	1.06e-67	0.789455	0.0194958	0.00306974	6.35094	2.14e-10	17:44045474	1
17:44045474	17_44045474_A_G	rs77513497	17	44045474	A	G	ENSG00000267246	RP11-798G7.7	chr17	43627147	43636104	-	processed_transcript	-418327	4.72e-58	+	1.48e-55	0.789455	0.0194958	0.00306974	6.35094	2.14e-10	17:44045474	1
17:44045474	17_44045474_A_G	rs77513497	17	44045474	A	G	ENSG00000204650	CRHR1-IT1	chr17	43697694	43725582	+	pseudogene	319892	4.25e-37	-	9.59e-35	0.789455	0.0194958	0.00306974	6.35094	2.14e-10	17:44045474	1
17:44045474	17_44045474_A_G	rs77513497	17	44045474	A	G	ENSG00000238083	LRRC37A2	chr17	44588877	44633016	+	protein_coding	-543404	2.4e-34	+	4.89e-32	0.789455	0.0194958	0.00306974	6.35094	2.14e-10	17:44045474	1
17:44045474	17_44045474_A_G	rs77513497	17	44045474	A	G	ENSG00000120088	CRHR1	chr17	43699267	43913194	+	protein_coding	132280	2.3e-28	-	3.67e-26	0.789455	0.0194958	0.00306974	6.35094	2.14e-10	17:44045474	1
17:44045474	17_44045474_A_G	rs77513497	17	44045474	A	G	ENSG00000225190	PLEKHM1	chr17	43513266	43568115	-	protein_coding	-532208	7.52e-21	-	9.47e-19	0.789455	0.0194958	0.00306974	6.35094	2.14e-10	17:44045474	1
17:44045474	17_44045474_A_G	rs77513497	17	44045474	A	G	ENSG00000228696	ARL17B	chr17	44352150	44439130	-	protein_coding	393657	1.41e-12	-	1.22e-10	0.789455	0.0194958	0.00306974	6.35094	2.14e-10	17:44045474	1
17:44045474	17_44045474_A_G	rs77513497	17	44045474	A	G	ENSG00000266918	RP11-798G7.8	chr17	43608943	43611204	+	lincRNA	434270	7.86e-10	-	5.61e-08	0.789455	0.0194958	0.00306974	6.35094	2.14e-10	17:44045474	1
17:44045474	17_44045474_A_G	rs77513497	17	44045474	A	G	ENSG00000260075	NSFP1	chr17	44450221	44564507	+	pseudogene	-404748	1.65e-06	-	8.2e-05	0.789455	0.0194958	0.00306974	6.35094	2.14e-10	17:44045474	1
17:44045474	17_44045474_A_G	rs77513497	17	44045474	A	G	ENSG00000108379	WNT3	chr17	44839872	44910520	-	protein_coding	865047	5.29e-06	+	0.000243058	0.789455	0.0194958	0.00306974	6.35094	2.14e-10	17:44045474	1
17:44045474	17_44045474_A_G	rs77513497	17	44045474	A	G	ENSG00000073969	NSF	chr17	44668035	44834830	+	protein_coding	-622562	0.00127026	+	0.0353854	0.789455	0.0194958	0.00306974	6.35094	2.14e-10	17:44045474	1
17:44045974	17_44045974_C_T	rs17572169	17	44045974	T	C	ENSG00000186868	MAPT	chr17	43971748	44105700	+	protein_coding	0	4.34e-131	-	1.41e-127	0.21056	-0.0196071	0.00306029	-6.40695	1.48e-10	17:44045974	1
17:44045974	17_44045974_C_T	rs17572169	17	44045974	T	C	ENSG00000176681	LRRC37A	chr17	44370099	44415160	+	protein_coding	-324126	3.87e-128	+	8.72e-125	0.21056	-0.0196071	0.00306029	-6.40695	1.48e-10	17:44045974	1
17:44045974	17_44045974_C_T	rs17572169	17	44045974	T	C	ENSG00000263503	RP11-707O23.5	chr17	43678235	43679706	-	pseudogene	-367739	7.12e-111	+	6.45e-108	0.21056	-0.0196071	0.00306029	-6.40695	1.48e-10	17:44045974	1
17:44045974	17_44045974_C_T	rs17572169	17	44045974	T	C	ENSG00000214425	LRRC37A4P	chr17	43578685	43627701	-	pseudogene	-467289	2.62e-70	-	1.06e-67	0.21056	-0.0196071	0.00306029	-6.40695	1.48e-10	17:44045974	1
17:44045974	17_44045974_C_T	rs17572169	17	44045974	T	C	ENSG00000267246	RP11-798G7.7	chr17	43627147	43636104	-	processed_transcript	-418827	4.72e-58	+	1.48e-55	0.21056	-0.0196071	0.00306029	-6.40695	1.48e-10	17:44045974	1
17:44045974	17_44045974_C_T	rs17572169	17	44045974	T	C	ENSG00000204650	CRHR1-IT1	chr17	43697694	43725582	+	pseudogene	320392	4.25e-37	-	9.59e-35	0.21056	-0.0196071	0.00306029	-6.40695	1.48e-10	17:44045974	1
17:44045974	17_44045974_C_T	rs17572169	17	44045974	T	C	ENSG00000238083	LRRC37A2	chr17	44588877	44633016	+	protein_coding	-542904	2.4e-34	+	4.89e-32	0.21056	-0.0196071	0.00306029	-6.40695	1.48e-10	17:44045974	1
17:44045974	17_44045974_C_T	rs17572169	17	44045974	T	C	ENSG00000120088	CRHR1	chr17	43699267	43913194	+	protein_coding	132780	2.3e-28	-	3.67e-26	0.21056	-0.0196071	0.00306029	-6.40695	1.48e-10	17:44045974	1
17:44045974	17_44045974_C_T	rs17572169	17	44045974	T	C	ENSG00000225190	PLEKHM1	chr17	43513266	43568115	-	protein_coding	-532708	7.52e-21	-	9.47e-19	0.21056	-0.0196071	0.00306029	-6.40695	1.48e-10	17:44045974	1
17:44045974	17_44045974_C_T	rs17572169	17	44045974	T	C	ENSG00000228696	ARL17B	chr17	44352150	44439130	-	protein_coding	393157	1.41e-12	-	1.22e-10	0.21056	-0.0196071	0.00306029	-6.40695	1.48e-10	17:44045974	1
17:44045974	17_44045974_C_T	rs17572169	17	44045974	T	C	ENSG00000266918	RP11-798G7.8	chr17	43608943	43611204	+	lincRNA	434770	7.86e-10	-	5.61e-08	0.21056	-0.0196071	0.00306029	-6.40695	1.48e-10	17:44045974	1
17:44045974	17_44045974_C_T	rs17572169	17	44045974	T	C	ENSG00000260075	NSFP1	chr17	44450221	44564507	+	pseudogene	-404248	1.65e-06	-	8.2e-05	0.21056	-0.0196071	0.00306029	-6.40695	1.48e-10	17:44045974	1
17:44045974	17_44045974_C_T	rs17572169	17	44045974	T	C	ENSG00000108379	WNT3	chr17	44839872	44910520	-	protein_coding	864547	5.29e-06	+	0.000243058	0.21056	-0.0196071	0.00306029	-6.40695	1.48e-10	17:44045974	1
17:44045974	17_44045974_C_T	rs17572169	17	44045974	T	C	ENSG00000073969	NSF	chr17	44668035	44834830	+	protein_coding	-622062	0.00127026	+	0.0353854	0.21056	-0.0196071	0.00306029	-6.40695	1.48e-10	17:44045974	1
17:44046202	17_44046202_C_T	rs62063296	17	44046202	T	C	ENSG00000186868	MAPT	chr17	43971748	44105700	+	protein_coding	0	4.34e-131	-	1.41e-127	0.21051	-0.0194654	0.00306999	-6.34054	2.29e-10	17:44046202	1
17:44046202	17_44046202_C_T	rs62063296	17	44046202	T	C	ENSG00000176681	LRRC37A	chr17	44370099	44415160	+	protein_coding	-323898	3.87e-128	+	8.72e-125	0.21051	-0.0194654	0.00306999	-6.34054	2.29e-10	17:44046202	1
17:44046202	17_44046202_C_T	rs62063296	17	44046202	T	C	ENSG00000263503	RP11-707O23.5	chr17	43678235	43679706	-	pseudogene	-367967	7.12e-111	+	6.45e-108	0.21051	-0.0194654	0.00306999	-6.34054	2.29e-10	17:44046202	1
17:44046202	17_44046202_C_T	rs62063296	17	44046202	T	C	ENSG00000214425	LRRC37A4P	chr17	43578685	43627701	-	pseudogene	-467517	2.62e-70	-	1.06e-67	0.21051	-0.0194654	0.00306999	-6.34054	2.29e-10	17:44046202	1
17:44046202	17_44046202_C_T	rs62063296	17	44046202	T	C	ENSG00000267246	RP11-798G7.7	chr17	43627147	43636104	-	processed_transcript	-419055	4.72e-58	+	1.48e-55	0.21051	-0.0194654	0.00306999	-6.34054	2.29e-10	17:44046202	1
17:44046202	17_44046202_C_T	rs62063296	17	44046202	T	C	ENSG00000204650	CRHR1-IT1	chr17	43697694	43725582	+	pseudogene	320620	4.25e-37	-	9.59e-35	0.21051	-0.0194654	0.00306999	-6.34054	2.29e-10	17:44046202	1
17:44046202	17_44046202_C_T	rs62063296	17	44046202	T	C	ENSG00000238083	LRRC37A2	chr17	44588877	44633016	+	protein_coding	-542676	2.4e-34	+	4.89e-32	0.21051	-0.0194654	0.00306999	-6.34054	2.29e-10	17:44046202	1
17:44046202	17_44046202_C_T	rs62063296	17	44046202	T	C	ENSG00000120088	CRHR1	chr17	43699267	43913194	+	protein_coding	133008	2.3e-28	-	3.67e-26	0.21051	-0.0194654	0.00306999	-6.34054	2.29e-10	17:44046202	1
17:44046202	17_44046202_C_T	rs62063296	17	44046202	T	C	ENSG00000225190	PLEKHM1	chr17	43513266	43568115	-	protein_coding	-532936	7.52e-21	-	9.47e-19	0.21051	-0.0194654	0.00306999	-6.34054	2.29e-10	17:44046202	1
17:44046202	17_44046202_C_T	rs62063296	17	44046202	T	C	ENSG00000228696	ARL17B	chr17	44352150	44439130	-	protein_coding	392929	1.41e-12	-	1.22e-10	0.21051	-0.0194654	0.00306999	-6.34054	2.29e-10	17:44046202	1
17:44046202	17_44046202_C_T	rs62063296	17	44046202	T	C	ENSG00000266918	RP11-798G7.8	chr17	43608943	43611204	+	lincRNA	434998	7.86e-10	-	5.61e-08	0.21051	-0.0194654	0.00306999	-6.34054	2.29e-10	17:44046202	1
17:44046202	17_44046202_C_T	rs62063296	17	44046202	T	C	ENSG00000260075	NSFP1	chr17	44450221	44564507	+	pseudogene	-404020	1.65e-06	-	8.2e-05	0.21051	-0.0194654	0.00306999	-6.34054	2.29e-10	17:44046202	1
17:44046202	17_44046202_C_T	rs62063296	17	44046202	T	C	ENSG00000108379	WNT3	chr17	44839872	44910520	-	protein_coding	864319	5.29e-06	+	0.000243058	0.21051	-0.0194654	0.00306999	-6.34054	2.29e-10	17:44046202	1
17:44046202	17_44046202_C_T	rs62063296	17	44046202	T	C	ENSG00000073969	NSF	chr17	44668035	44834830	+	protein_coding	-621834	0.00127026	+	0.0353854	0.21051	-0.0194654	0.00306999	-6.34054	2.29e-10	17:44046202	1
17:44047216	17_44047216_T_G	rs62641967	17	44047216	T	G	ENSG00000186868	MAPT	chr17	43971748	44105700	+	protein_coding	0	4.34e-131	-	1.41e-127	0.789455	0.0194728	0.0030698	6.34333	2.25e-10	17:44047216	1
17:44047216	17_44047216_T_G	rs62641967	17	44047216	T	G	ENSG00000176681	LRRC37A	chr17	44370099	44415160	+	protein_coding	-322884	3.87e-128	+	8.72e-125	0.789455	0.0194728	0.0030698	6.34333	2.25e-10	17:44047216	1
17:44047216	17_44047216_T_G	rs62641967	17	44047216	T	G	ENSG00000263503	RP11-707O23.5	chr17	43678235	43679706	-	pseudogene	-368981	7.12e-111	+	6.45e-108	0.789455	0.0194728	0.0030698	6.34333	2.25e-10	17:44047216	1
17:44047216	17_44047216_T_G	rs62641967	17	44047216	T	G	ENSG00000214425	LRRC37A4P	chr17	43578685	43627701	-	pseudogene	-468531	2.62e-70	-	1.06e-67	0.789455	0.0194728	0.0030698	6.34333	2.25e-10	17:44047216	1
17:44047216	17_44047216_T_G	rs62641967	17	44047216	T	G	ENSG00000267246	RP11-798G7.7	chr17	43627147	43636104	-	processed_transcript	-420069	4.72e-58	+	1.48e-55	0.789455	0.0194728	0.0030698	6.34333	2.25e-10	17:44047216	1
17:44047216	17_44047216_T_G	rs62641967	17	44047216	T	G	ENSG00000204650	CRHR1-IT1	chr17	43697694	43725582	+	pseudogene	321634	4.25e-37	-	9.59e-35	0.789455	0.0194728	0.0030698	6.34333	2.25e-10	17:44047216	1
17:44047216	17_44047216_T_G	rs62641967	17	44047216	T	G	ENSG00000238083	LRRC37A2	chr17	44588877	44633016	+	protein_coding	-541662	2.4e-34	+	4.89e-32	0.789455	0.0194728	0.0030698	6.34333	2.25e-10	17:44047216	1
17:44047216	17_44047216_T_G	rs62641967	17	44047216	T	G	ENSG00000120088	CRHR1	chr17	43699267	43913194	+	protein_coding	134022	2.3e-28	-	3.67e-26	0.789455	0.0194728	0.0030698	6.34333	2.25e-10	17:44047216	1
17:44047216	17_44047216_T_G	rs62641967	17	44047216	T	G	ENSG00000225190	PLEKHM1	chr17	43513266	43568115	-	protein_coding	-533950	7.52e-21	-	9.47e-19	0.789455	0.0194728	0.0030698	6.34333	2.25e-10	17:44047216	1
17:44047216	17_44047216_T_G	rs62641967	17	44047216	T	G	ENSG00000228696	ARL17B	chr17	44352150	44439130	-	protein_coding	391915	1.41e-12	-	1.22e-10	0.789455	0.0194728	0.0030698	6.34333	2.25e-10	17:44047216	1
17:44047216	17_44047216_T_G	rs62641967	17	44047216	T	G	ENSG00000266918	RP11-798G7.8	chr17	43608943	43611204	+	lincRNA	436012	7.86e-10	-	5.61e-08	0.789455	0.0194728	0.0030698	6.34333	2.25e-10	17:44047216	1
17:44047216	17_44047216_T_G	rs62641967	17	44047216	T	G	ENSG00000260075	NSFP1	chr17	44450221	44564507	+	pseudogene	-403006	1.65e-06	-	8.2e-05	0.789455	0.0194728	0.0030698	6.34333	2.25e-10	17:44047216	1
17:44047216	17_44047216_T_G	rs62641967	17	44047216	T	G	ENSG00000108379	WNT3	chr17	44839872	44910520	-	protein_coding	863305	5.29e-06	+	0.000243058	0.789455	0.0194728	0.0030698	6.34333	2.25e-10	17:44047216	1
17:44047216	17_44047216_T_G	rs62641967	17	44047216	T	G	ENSG00000073969	NSF	chr17	44668035	44834830	+	protein_coding	-620820	0.00127026	+	0.0353854	0.789455	0.0194728	0.0030698	6.34333	2.25e-10	17:44047216	1
17:44047609	17_44047609_C_T	rs74373419	17	44047609	T	C	ENSG00000186868	MAPT	chr17	43971748	44105700	+	protein_coding	0	4.34e-131	-	1.41e-127	0.21056	-0.0195548	0.00306969	-6.37028	1.89e-10	17:44047609	1
17:44047609	17_44047609_C_T	rs74373419	17	44047609	T	C	ENSG00000176681	LRRC37A	chr17	44370099	44415160	+	protein_coding	-322491	3.87e-128	+	8.72e-125	0.21056	-0.0195548	0.00306969	-6.37028	1.89e-10	17:44047609	1
17:44047609	17_44047609_C_T	rs74373419	17	44047609	T	C	ENSG00000263503	RP11-707O23.5	chr17	43678235	43679706	-	pseudogene	-369374	7.12e-111	+	6.45e-108	0.21056	-0.0195548	0.00306969	-6.37028	1.89e-10	17:44047609	1
17:44047609	17_44047609_C_T	rs74373419	17	44047609	T	C	ENSG00000214425	LRRC37A4P	chr17	43578685	43627701	-	pseudogene	-468924	2.62e-70	-	1.06e-67	0.21056	-0.0195548	0.00306969	-6.37028	1.89e-10	17:44047609	1
17:44047609	17_44047609_C_T	rs74373419	17	44047609	T	C	ENSG00000267246	RP11-798G7.7	chr17	43627147	43636104	-	processed_transcript	-420462	4.72e-58	+	1.48e-55	0.21056	-0.0195548	0.00306969	-6.37028	1.89e-10	17:44047609	1
17:44047609	17_44047609_C_T	rs74373419	17	44047609	T	C	ENSG00000204650	CRHR1-IT1	chr17	43697694	43725582	+	pseudogene	322027	4.25e-37	-	9.59e-35	0.21056	-0.0195548	0.00306969	-6.37028	1.89e-10	17:44047609	1
17:44047609	17_44047609_C_T	rs74373419	17	44047609	T	C	ENSG00000238083	LRRC37A2	chr17	44588877	44633016	+	protein_coding	-541269	2.4e-34	+	4.89e-32	0.21056	-0.0195548	0.00306969	-6.37028	1.89e-10	17:44047609	1
17:44047609	17_44047609_C_T	rs74373419	17	44047609	T	C	ENSG00000120088	CRHR1	chr17	43699267	43913194	+	protein_coding	134415	2.3e-28	-	3.67e-26	0.21056	-0.0195548	0.00306969	-6.37028	1.89e-10	17:44047609	1
17:44047609	17_44047609_C_T	rs74373419	17	44047609	T	C	ENSG00000225190	PLEKHM1	chr17	43513266	43568115	-	protein_coding	-534343	7.52e-21	-	9.47e-19	0.21056	-0.0195548	0.00306969	-6.37028	1.89e-10	17:44047609	1
17:44047609	17_44047609_C_T	rs74373419	17	44047609	T	C	ENSG00000228696	ARL17B	chr17	44352150	44439130	-	protein_coding	391522	1.41e-12	-	1.22e-10	0.21056	-0.0195548	0.00306969	-6.37028	1.89e-10	17:44047609	1
17:44047609	17_44047609_C_T	rs74373419	17	44047609	T	C	ENSG00000266918	RP11-798G7.8	chr17	43608943	43611204	+	lincRNA	436405	7.86e-10	-	5.61e-08	0.21056	-0.0195548	0.00306969	-6.37028	1.89e-10	17:44047609	1
17:44047609	17_44047609_C_T	rs74373419	17	44047609	T	C	ENSG00000260075	NSFP1	chr17	44450221	44564507	+	pseudogene	-402613	1.65e-06	-	8.2e-05	0.21056	-0.0195548	0.00306969	-6.37028	1.89e-10	17:44047609	1
17:44047609	17_44047609_C_T	rs74373419	17	44047609	T	C	ENSG00000108379	WNT3	chr17	44839872	44910520	-	protein_coding	862912	5.29e-06	+	0.000243058	0.21056	-0.0195548	0.00306969	-6.37028	1.89e-10	17:44047609	1
17:44047609	17_44047609_C_T	rs74373419	17	44047609	T	C	ENSG00000073969	NSF	chr17	44668035	44834830	+	protein_coding	-620427	0.00127026	+	0.0353854	0.21056	-0.0195548	0.00306969	-6.37028	1.89e-10	17:44047609	1
17:44047802	17_44047802_A_T	rs62063297	17	44047802	A	T	ENSG00000186868	MAPT	chr17	43971748	44105700	+	protein_coding	0	4.34e-131	-	1.41e-127	0.78944	0.0195378	0.00306969	6.36476	1.96e-10	17:44047802	1
17:44047802	17_44047802_A_T	rs62063297	17	44047802	A	T	ENSG00000176681	LRRC37A	chr17	44370099	44415160	+	protein_coding	-322298	3.87e-128	+	8.72e-125	0.78944	0.0195378	0.00306969	6.36476	1.96e-10	17:44047802	1
17:44047802	17_44047802_A_T	rs62063297	17	44047802	A	T	ENSG00000263503	RP11-707O23.5	chr17	43678235	43679706	-	pseudogene	-369567	7.12e-111	+	6.45e-108	0.78944	0.0195378	0.00306969	6.36476	1.96e-10	17:44047802	1
17:44047802	17_44047802_A_T	rs62063297	17	44047802	A	T	ENSG00000214425	LRRC37A4P	chr17	43578685	43627701	-	pseudogene	-469117	2.62e-70	-	1.06e-67	0.78944	0.0195378	0.00306969	6.36476	1.96e-10	17:44047802	1
17:44047802	17_44047802_A_T	rs62063297	17	44047802	A	T	ENSG00000267246	RP11-798G7.7	chr17	43627147	43636104	-	processed_transcript	-420655	4.72e-58	+	1.48e-55	0.78944	0.0195378	0.00306969	6.36476	1.96e-10	17:44047802	1
17:44047802	17_44047802_A_T	rs62063297	17	44047802	A	T	ENSG00000204650	CRHR1-IT1	chr17	43697694	43725582	+	pseudogene	322220	4.25e-37	-	9.59e-35	0.78944	0.0195378	0.00306969	6.36476	1.96e-10	17:44047802	1
17:44047802	17_44047802_A_T	rs62063297	17	44047802	A	T	ENSG00000238083	LRRC37A2	chr17	44588877	44633016	+	protein_coding	-541076	2.4e-34	+	4.89e-32	0.78944	0.0195378	0.00306969	6.36476	1.96e-10	17:44047802	1
17:44047802	17_44047802_A_T	rs62063297	17	44047802	A	T	ENSG00000120088	CRHR1	chr17	43699267	43913194	+	protein_coding	134608	2.3e-28	-	3.67e-26	0.78944	0.0195378	0.00306969	6.36476	1.96e-10	17:44047802	1
17:44047802	17_44047802_A_T	rs62063297	17	44047802	A	T	ENSG00000225190	PLEKHM1	chr17	43513266	43568115	-	protein_coding	-534536	7.52e-21	-	9.47e-19	0.78944	0.0195378	0.00306969	6.36476	1.96e-10	17:44047802	1
17:44047802	17_44047802_A_T	rs62063297	17	44047802	A	T	ENSG00000228696	ARL17B	chr17	44352150	44439130	-	protein_coding	391329	1.41e-12	-	1.22e-10	0.78944	0.0195378	0.00306969	6.36476	1.96e-10	17:44047802	1
17:44047802	17_44047802_A_T	rs62063297	17	44047802	A	T	ENSG00000266918	RP11-798G7.8	chr17	43608943	43611204	+	lincRNA	436598	7.86e-10	-	5.61e-08	0.78944	0.0195378	0.00306969	6.36476	1.96e-10	17:44047802	1
17:44047802	17_44047802_A_T	rs62063297	17	44047802	A	T	ENSG00000260075	NSFP1	chr17	44450221	44564507	+	pseudogene	-402420	1.65e-06	-	8.2e-05	0.78944	0.0195378	0.00306969	6.36476	1.96e-10	17:44047802	1
17:44047802	17_44047802_A_T	rs62063297	17	44047802	A	T	ENSG00000108379	WNT3	chr17	44839872	44910520	-	protein_coding	862719	5.29e-06	+	0.000243058	0.78944	0.0195378	0.00306969	6.36476	1.96e-10	17:44047802	1
17:44047802	17_44047802_A_T	rs62063297	17	44047802	A	T	ENSG00000073969	NSF	chr17	44668035	44834830	+	protein_coding	-620234	0.00127026	+	0.0353854	0.78944	0.0195378	0.00306969	6.36476	1.96e-10	17:44047802	1
17:44048323	17_44048323_G_T	rs62063298	17	44048323	T	G	ENSG00000186868	MAPT	chr17	43971748	44105700	+	protein_coding	0	4.37e-129	-	1.24e-125	0.20881	-0.0198651	0.00308388	-6.44159	1.18e-10	17:44048323	1
17:44048323	17_44048323_G_T	rs62063298	17	44048323	T	G	ENSG00000176681	LRRC37A	chr17	44370099	44415160	+	protein_coding	-321777	1.85e-126	+	3.79e-123	0.20881	-0.0198651	0.00308388	-6.44159	1.18e-10	17:44048323	1
17:44048323	17_44048323_G_T	rs62063298	17	44048323	T	G	ENSG00000263503	RP11-707O23.5	chr17	43678235	43679706	-	pseudogene	-370088	4.3e-109	+	3.68e-106	0.20881	-0.0198651	0.00308388	-6.44159	1.18e-10	17:44048323	1
17:44048323	17_44048323_G_T	rs62063298	17	44048323	T	G	ENSG00000214425	LRRC37A4P	chr17	43578685	43627701	-	pseudogene	-469638	4.37e-71	-	1.81e-68	0.20881	-0.0198651	0.00308388	-6.44159	1.18e-10	17:44048323	1
17:44048323	17_44048323_G_T	rs62063298	17	44048323	T	G	ENSG00000267246	RP11-798G7.7	chr17	43627147	43636104	-	processed_transcript	-421176	4.29e-58	+	1.37e-55	0.20881	-0.0198651	0.00308388	-6.44159	1.18e-10	17:44048323	1
17:44048323	17_44048323_G_T	rs62063298	17	44048323	T	G	ENSG00000204650	CRHR1-IT1	chr17	43697694	43725582	+	pseudogene	322741	2.66e-37	-	6.09e-35	0.20881	-0.0198651	0.00308388	-6.44159	1.18e-10	17:44048323	1
17:44048323	17_44048323_G_T	rs62063298	17	44048323	T	G	ENSG00000238083	LRRC37A2	chr17	44588877	44633016	+	protein_coding	-540555	7.3e-34	+	1.45e-31	0.20881	-0.0198651	0.00308388	-6.44159	1.18e-10	17:44048323	1
17:44048323	17_44048323_G_T	rs62063298	17	44048323	T	G	ENSG00000120088	CRHR1	chr17	43699267	43913194	+	protein_coding	135129	7.58e-28	-	1.19e-25	0.20881	-0.0198651	0.00308388	-6.44159	1.18e-10	17:44048323	1
17:44048323	17_44048323_G_T	rs62063298	17	44048323	T	G	ENSG00000225190	PLEKHM1	chr17	43513266	43568115	-	protein_coding	-535057	5.11e-21	-	6.52e-19	0.20881	-0.0198651	0.00308388	-6.44159	1.18e-10	17:44048323	1
17:44048323	17_44048323_G_T	rs62063298	17	44048323	T	G	ENSG00000228696	ARL17B	chr17	44352150	44439130	-	protein_coding	390808	6e-12	-	4.99e-10	0.20881	-0.0198651	0.00308388	-6.44159	1.18e-10	17:44048323	1
17:44048323	17_44048323_G_T	rs62063298	17	44048323	T	G	ENSG00000266918	RP11-798G7.8	chr17	43608943	43611204	+	lincRNA	437119	1.94e-09	-	1.33e-07	0.20881	-0.0198651	0.00308388	-6.44159	1.18e-10	17:44048323	1
17:44048323	17_44048323_G_T	rs62063298	17	44048323	T	G	ENSG00000260075	NSFP1	chr17	44450221	44564507	+	pseudogene	-401899	1.57e-06	-	7.81e-05	0.20881	-0.0198651	0.00308388	-6.44159	1.18e-10	17:44048323	1
17:44048323	17_44048323_G_T	rs62063298	17	44048323	T	G	ENSG00000108379	WNT3	chr17	44839872	44910520	-	protein_coding	862198	1.67e-05	+	0.000714629	0.20881	-0.0198651	0.00308388	-6.44159	1.18e-10	17:44048323	1
17:44048336	17_44048336_T_C	rs62063299	17	44048336	T	C	ENSG00000186868	MAPT	chr17	43971748	44105700	+	protein_coding	0	4.37e-129	-	1.24e-125	0.791191	0.0200369	0.00308394	6.49718	8.18e-11	17:44048336	1
17:44048336	17_44048336_T_C	rs62063299	17	44048336	T	C	ENSG00000176681	LRRC37A	chr17	44370099	44415160	+	protein_coding	-321764	1.85e-126	+	3.79e-123	0.791191	0.0200369	0.00308394	6.49718	8.18e-11	17:44048336	1
17:44048336	17_44048336_T_C	rs62063299	17	44048336	T	C	ENSG00000263503	RP11-707O23.5	chr17	43678235	43679706	-	pseudogene	-370101	4.3e-109	+	3.68e-106	0.791191	0.0200369	0.00308394	6.49718	8.18e-11	17:44048336	1
17:44048336	17_44048336_T_C	rs62063299	17	44048336	T	C	ENSG00000214425	LRRC37A4P	chr17	43578685	43627701	-	pseudogene	-469651	4.37e-71	-	1.81e-68	0.791191	0.0200369	0.00308394	6.49718	8.18e-11	17:44048336	1
17:44048336	17_44048336_T_C	rs62063299	17	44048336	T	C	ENSG00000267246	RP11-798G7.7	chr17	43627147	43636104	-	processed_transcript	-421189	4.29e-58	+	1.37e-55	0.791191	0.0200369	0.00308394	6.49718	8.18e-11	17:44048336	1
17:44048336	17_44048336_T_C	rs62063299	17	44048336	T	C	ENSG00000204650	CRHR1-IT1	chr17	43697694	43725582	+	pseudogene	322754	2.66e-37	-	6.09e-35	0.791191	0.0200369	0.00308394	6.49718	8.18e-11	17:44048336	1
17:44048336	17_44048336_T_C	rs62063299	17	44048336	T	C	ENSG00000238083	LRRC37A2	chr17	44588877	44633016	+	protein_coding	-540542	7.3e-34	+	1.45e-31	0.791191	0.0200369	0.00308394	6.49718	8.18e-11	17:44048336	1
17:44048336	17_44048336_T_C	rs62063299	17	44048336	T	C	ENSG00000120088	CRHR1	chr17	43699267	43913194	+	protein_coding	135142	7.58e-28	-	1.19e-25	0.791191	0.0200369	0.00308394	6.49718	8.18e-11	17:44048336	1
17:44048336	17_44048336_T_C	rs62063299	17	44048336	T	C	ENSG00000225190	PLEKHM1	chr17	43513266	43568115	-	protein_coding	-535070	5.11e-21	-	6.52e-19	0.791191	0.0200369	0.00308394	6.49718	8.18e-11	17:44048336	1
17:44048336	17_44048336_T_C	rs62063299	17	44048336	T	C	ENSG00000228696	ARL17B	chr17	44352150	44439130	-	protein_coding	390795	6e-12	-	4.99e-10	0.791191	0.0200369	0.00308394	6.49718	8.18e-11	17:44048336	1
17:44048336	17_44048336_T_C	rs62063299	17	44048336	T	C	ENSG00000266918	RP11-798G7.8	chr17	43608943	43611204	+	lincRNA	437132	1.94e-09	-	1.33e-07	0.791191	0.0200369	0.00308394	6.49718	8.18e-11	17:44048336	1
17:44048336	17_44048336_T_C	rs62063299	17	44048336	T	C	ENSG00000260075	NSFP1	chr17	44450221	44564507	+	pseudogene	-401886	1.57e-06	-	7.81e-05	0.791191	0.0200369	0.00308394	6.49718	8.18e-11	17:44048336	1
17:44048336	17_44048336_T_C	rs62063299	17	44048336	T	C	ENSG00000108379	WNT3	chr17	44839872	44910520	-	protein_coding	862185	1.67e-05	+	0.000714629	0.791191	0.0200369	0.00308394	6.49718	8.18e-11	17:44048336	1
17:44048350	17_44048350_T_C	rs62063300	17	44048350	T	C	ENSG00000186868	MAPT	chr17	43971748	44105700	+	protein_coding	0	4.37e-129	-	1.24e-125	0.791214	0.0199659	0.00308384	6.47437	9.52e-11	17:44048350	1
17:44048350	17_44048350_T_C	rs62063300	17	44048350	T	C	ENSG00000176681	LRRC37A	chr17	44370099	44415160	+	protein_coding	-321750	1.85e-126	+	3.79e-123	0.791214	0.0199659	0.00308384	6.47437	9.52e-11	17:44048350	1
17:44048350	17_44048350_T_C	rs62063300	17	44048350	T	C	ENSG00000263503	RP11-707O23.5	chr17	43678235	43679706	-	pseudogene	-370115	4.3e-109	+	3.68e-106	0.791214	0.0199659	0.00308384	6.47437	9.52e-11	17:44048350	1
17:44048350	17_44048350_T_C	rs62063300	17	44048350	T	C	ENSG00000214425	LRRC37A4P	chr17	43578685	43627701	-	pseudogene	-469665	4.37e-71	-	1.81e-68	0.791214	0.0199659	0.00308384	6.47437	9.52e-11	17:44048350	1
17:44048350	17_44048350_T_C	rs62063300	17	44048350	T	C	ENSG00000267246	RP11-798G7.7	chr17	43627147	43636104	-	processed_transcript	-421203	4.29e-58	+	1.37e-55	0.791214	0.0199659	0.00308384	6.47437	9.52e-11	17:44048350	1
17:44048350	17_44048350_T_C	rs62063300	17	44048350	T	C	ENSG00000204650	CRHR1-IT1	chr17	43697694	43725582	+	pseudogene	322768	2.66e-37	-	6.09e-35	0.791214	0.0199659	0.00308384	6.47437	9.52e-11	17:44048350	1
17:44048350	17_44048350_T_C	rs62063300	17	44048350	T	C	ENSG00000238083	LRRC37A2	chr17	44588877	44633016	+	protein_coding	-540528	7.3e-34	+	1.45e-31	0.791214	0.0199659	0.00308384	6.47437	9.52e-11	17:44048350	1
17:44048350	17_44048350_T_C	rs62063300	17	44048350	T	C	ENSG00000120088	CRHR1	chr17	43699267	43913194	+	protein_coding	135156	7.58e-28	-	1.19e-25	0.791214	0.0199659	0.00308384	6.47437	9.52e-11	17:44048350	1
17:44048350	17_44048350_T_C	rs62063300	17	44048350	T	C	ENSG00000225190	PLEKHM1	chr17	43513266	43568115	-	protein_coding	-535084	5.11e-21	-	6.52e-19	0.791214	0.0199659	0.00308384	6.47437	9.52e-11	17:44048350	1
17:44048350	17_44048350_T_C	rs62063300	17	44048350	T	C	ENSG00000228696	ARL17B	chr17	44352150	44439130	-	protein_coding	390781	6e-12	-	4.99e-10	0.791214	0.0199659	0.00308384	6.47437	9.52e-11	17:44048350	1
17:44048350	17_44048350_T_C	rs62063300	17	44048350	T	C	ENSG00000266918	RP11-798G7.8	chr17	43608943	43611204	+	lincRNA	437146	1.94e-09	-	1.33e-07	0.791214	0.0199659	0.00308384	6.47437	9.52e-11	17:44048350	1
17:44048350	17_44048350_T_C	rs62063300	17	44048350	T	C	ENSG00000260075	NSFP1	chr17	44450221	44564507	+	pseudogene	-401872	1.57e-06	-	7.81e-05	0.791214	0.0199659	0.00308384	6.47437	9.52e-11	17:44048350	1
17:44048350	17_44048350_T_C	rs62063300	17	44048350	T	C	ENSG00000108379	WNT3	chr17	44839872	44910520	-	protein_coding	862171	1.67e-05	+	0.000714629	0.791214	0.0199659	0.00308384	6.47437	9.52e-11	17:44048350	1
17:44049133	17_44049133_T_C	rs62063303	17	44049133	T	C	ENSG00000186868	MAPT	chr17	43971748	44105700	+	protein_coding	0	4.34e-131	-	1.41e-127	0.789455	0.0194984	0.00306985	6.35158	2.13e-10	17:44049133	1
17:44049133	17_44049133_T_C	rs62063303	17	44049133	T	C	ENSG00000176681	LRRC37A	chr17	44370099	44415160	+	protein_coding	-320967	3.87e-128	+	8.72e-125	0.789455	0.0194984	0.00306985	6.35158	2.13e-10	17:44049133	1
17:44049133	17_44049133_T_C	rs62063303	17	44049133	T	C	ENSG00000263503	RP11-707O23.5	chr17	43678235	43679706	-	pseudogene	-370898	7.12e-111	+	6.45e-108	0.789455	0.0194984	0.00306985	6.35158	2.13e-10	17:44049133	1
17:44049133	17_44049133_T_C	rs62063303	17	44049133	T	C	ENSG00000214425	LRRC37A4P	chr17	43578685	43627701	-	pseudogene	-470448	2.62e-70	-	1.06e-67	0.789455	0.0194984	0.00306985	6.35158	2.13e-10	17:44049133	1
17:44049133	17_44049133_T_C	rs62063303	17	44049133	T	C	ENSG00000267246	RP11-798G7.7	chr17	43627147	43636104	-	processed_transcript	-421986	4.72e-58	+	1.48e-55	0.789455	0.0194984	0.00306985	6.35158	2.13e-10	17:44049133	1
17:44049133	17_44049133_T_C	rs62063303	17	44049133	T	C	ENSG00000204650	CRHR1-IT1	chr17	43697694	43725582	+	pseudogene	323551	4.25e-37	-	9.59e-35	0.789455	0.0194984	0.00306985	6.35158	2.13e-10	17:44049133	1
17:44049133	17_44049133_T_C	rs62063303	17	44049133	T	C	ENSG00000238083	LRRC37A2	chr17	44588877	44633016	+	protein_coding	-539745	2.4e-34	+	4.89e-32	0.789455	0.0194984	0.00306985	6.35158	2.13e-10	17:44049133	1
17:44049133	17_44049133_T_C	rs62063303	17	44049133	T	C	ENSG00000120088	CRHR1	chr17	43699267	43913194	+	protein_coding	135939	2.3e-28	-	3.67e-26	0.789455	0.0194984	0.00306985	6.35158	2.13e-10	17:44049133	1
17:44049133	17_44049133_T_C	rs62063303	17	44049133	T	C	ENSG00000225190	PLEKHM1	chr17	43513266	43568115	-	protein_coding	-535867	7.52e-21	-	9.47e-19	0.789455	0.0194984	0.00306985	6.35158	2.13e-10	17:44049133	1
17:44049133	17_44049133_T_C	rs62063303	17	44049133	T	C	ENSG00000228696	ARL17B	chr17	44352150	44439130	-	protein_coding	389998	1.41e-12	-	1.22e-10	0.789455	0.0194984	0.00306985	6.35158	2.13e-10	17:44049133	1
17:44049133	17_44049133_T_C	rs62063303	17	44049133	T	C	ENSG00000266918	RP11-798G7.8	chr17	43608943	43611204	+	lincRNA	437929	7.86e-10	-	5.61e-08	0.789455	0.0194984	0.00306985	6.35158	2.13e-10	17:44049133	1
17:44049133	17_44049133_T_C	rs62063303	17	44049133	T	C	ENSG00000260075	NSFP1	chr17	44450221	44564507	+	pseudogene	-401089	1.65e-06	-	8.2e-05	0.789455	0.0194984	0.00306985	6.35158	2.13e-10	17:44049133	1
17:44049133	17_44049133_T_C	rs62063303	17	44049133	T	C	ENSG00000108379	WNT3	chr17	44839872	44910520	-	protein_coding	861388	5.29e-06	+	0.000243058	0.789455	0.0194984	0.00306985	6.35158	2.13e-10	17:44049133	1
17:44049133	17_44049133_T_C	rs62063303	17	44049133	T	C	ENSG00000073969	NSF	chr17	44668035	44834830	+	protein_coding	-618903	0.00127026	+	0.0353854	0.789455	0.0194984	0.00306985	6.35158	2.13e-10	17:44049133	1
17:44049329	17_44049329_C_T	rs75242405	17	44049329	T	C	ENSG00000186868	MAPT	chr17	43971748	44105700	+	protein_coding	0	4.34e-131	-	1.41e-127	0.21056	-0.019528	0.00306972	-6.36148	2e-10	17:44049329	1
17:44049329	17_44049329_C_T	rs75242405	17	44049329	T	C	ENSG00000176681	LRRC37A	chr17	44370099	44415160	+	protein_coding	-320771	3.87e-128	+	8.72e-125	0.21056	-0.019528	0.00306972	-6.36148	2e-10	17:44049329	1
17:44049329	17_44049329_C_T	rs75242405	17	44049329	T	C	ENSG00000263503	RP11-707O23.5	chr17	43678235	43679706	-	pseudogene	-371094	7.12e-111	+	6.45e-108	0.21056	-0.019528	0.00306972	-6.36148	2e-10	17:44049329	1
17:44049329	17_44049329_C_T	rs75242405	17	44049329	T	C	ENSG00000214425	LRRC37A4P	chr17	43578685	43627701	-	pseudogene	-470644	2.62e-70	-	1.06e-67	0.21056	-0.019528	0.00306972	-6.36148	2e-10	17:44049329	1
17:44049329	17_44049329_C_T	rs75242405	17	44049329	T	C	ENSG00000267246	RP11-798G7.7	chr17	43627147	43636104	-	processed_transcript	-422182	4.72e-58	+	1.48e-55	0.21056	-0.019528	0.00306972	-6.36148	2e-10	17:44049329	1
17:44049329	17_44049329_C_T	rs75242405	17	44049329	T	C	ENSG00000204650	CRHR1-IT1	chr17	43697694	43725582	+	pseudogene	323747	4.25e-37	-	9.59e-35	0.21056	-0.019528	0.00306972	-6.36148	2e-10	17:44049329	1
17:44049329	17_44049329_C_T	rs75242405	17	44049329	T	C	ENSG00000238083	LRRC37A2	chr17	44588877	44633016	+	protein_coding	-539549	2.4e-34	+	4.89e-32	0.21056	-0.019528	0.00306972	-6.36148	2e-10	17:44049329	1
17:44049329	17_44049329_C_T	rs75242405	17	44049329	T	C	ENSG00000120088	CRHR1	chr17	43699267	43913194	+	protein_coding	136135	2.3e-28	-	3.67e-26	0.21056	-0.019528	0.00306972	-6.36148	2e-10	17:44049329	1
17:44049329	17_44049329_C_T	rs75242405	17	44049329	T	C	ENSG00000225190	PLEKHM1	chr17	43513266	43568115	-	protein_coding	-536063	7.52e-21	-	9.47e-19	0.21056	-0.019528	0.00306972	-6.36148	2e-10	17:44049329	1
17:44049329	17_44049329_C_T	rs75242405	17	44049329	T	C	ENSG00000228696	ARL17B	chr17	44352150	44439130	-	protein_coding	389802	1.41e-12	-	1.22e-10	0.21056	-0.019528	0.00306972	-6.36148	2e-10	17:44049329	1
17:44049329	17_44049329_C_T	rs75242405	17	44049329	T	C	ENSG00000266918	RP11-798G7.8	chr17	43608943	43611204	+	lincRNA	438125	7.86e-10	-	5.61e-08	0.21056	-0.019528	0.00306972	-6.36148	2e-10	17:44049329	1
17:44049329	17_44049329_C_T	rs75242405	17	44049329	T	C	ENSG00000260075	NSFP1	chr17	44450221	44564507	+	pseudogene	-400893	1.65e-06	-	8.2e-05	0.21056	-0.019528	0.00306972	-6.36148	2e-10	17:44049329	1
17:44049329	17_44049329_C_T	rs75242405	17	44049329	T	C	ENSG00000108379	WNT3	chr17	44839872	44910520	-	protein_coding	861192	5.29e-06	+	0.000243058	0.21056	-0.019528	0.00306972	-6.36148	2e-10	17:44049329	1
17:44049329	17_44049329_C_T	rs75242405	17	44049329	T	C	ENSG00000073969	NSF	chr17	44668035	44834830	+	protein_coding	-618707	0.00127026	+	0.0353854	0.21056	-0.019528	0.00306972	-6.36148	2e-10	17:44049329	1
17:44049550	17_44049550_G_A	rs17651093	17	44049550	A	G	ENSG00000186868	MAPT	chr17	43971748	44105700	+	protein_coding	0	4.34e-131	-	1.41e-127	0.210568	-0.0195431	0.00306033	-6.38596	1.7e-10	17:44049550	1
17:44049550	17_44049550_G_A	rs17651093	17	44049550	A	G	ENSG00000176681	LRRC37A	chr17	44370099	44415160	+	protein_coding	-320550	3.87e-128	+	8.72e-125	0.210568	-0.0195431	0.00306033	-6.38596	1.7e-10	17:44049550	1
17:44049550	17_44049550_G_A	rs17651093	17	44049550	A	G	ENSG00000263503	RP11-707O23.5	chr17	43678235	43679706	-	pseudogene	-371315	7.12e-111	+	6.45e-108	0.210568	-0.0195431	0.00306033	-6.38596	1.7e-10	17:44049550	1
17:44049550	17_44049550_G_A	rs17651093	17	44049550	A	G	ENSG00000214425	LRRC37A4P	chr17	43578685	43627701	-	pseudogene	-470865	2.62e-70	-	1.06e-67	0.210568	-0.0195431	0.00306033	-6.38596	1.7e-10	17:44049550	1
17:44049550	17_44049550_G_A	rs17651093	17	44049550	A	G	ENSG00000267246	RP11-798G7.7	chr17	43627147	43636104	-	processed_transcript	-422403	4.72e-58	+	1.48e-55	0.210568	-0.0195431	0.00306033	-6.38596	1.7e-10	17:44049550	1
17:44049550	17_44049550_G_A	rs17651093	17	44049550	A	G	ENSG00000204650	CRHR1-IT1	chr17	43697694	43725582	+	pseudogene	323968	4.25e-37	-	9.59e-35	0.210568	-0.0195431	0.00306033	-6.38596	1.7e-10	17:44049550	1
17:44049550	17_44049550_G_A	rs17651093	17	44049550	A	G	ENSG00000238083	LRRC37A2	chr17	44588877	44633016	+	protein_coding	-539328	2.4e-34	+	4.89e-32	0.210568	-0.0195431	0.00306033	-6.38596	1.7e-10	17:44049550	1
17:44049550	17_44049550_G_A	rs17651093	17	44049550	A	G	ENSG00000120088	CRHR1	chr17	43699267	43913194	+	protein_coding	136356	2.3e-28	-	3.67e-26	0.210568	-0.0195431	0.00306033	-6.38596	1.7e-10	17:44049550	1
17:44049550	17_44049550_G_A	rs17651093	17	44049550	A	G	ENSG00000225190	PLEKHM1	chr17	43513266	43568115	-	protein_coding	-536284	7.52e-21	-	9.47e-19	0.210568	-0.0195431	0.00306033	-6.38596	1.7e-10	17:44049550	1
17:44049550	17_44049550_G_A	rs17651093	17	44049550	A	G	ENSG00000228696	ARL17B	chr17	44352150	44439130	-	protein_coding	389581	1.41e-12	-	1.22e-10	0.210568	-0.0195431	0.00306033	-6.38596	1.7e-10	17:44049550	1
17:44049550	17_44049550_G_A	rs17651093	17	44049550	A	G	ENSG00000266918	RP11-798G7.8	chr17	43608943	43611204	+	lincRNA	438346	7.86e-10	-	5.61e-08	0.210568	-0.0195431	0.00306033	-6.38596	1.7e-10	17:44049550	1
17:44049550	17_44049550_G_A	rs17651093	17	44049550	A	G	ENSG00000260075	NSFP1	chr17	44450221	44564507	+	pseudogene	-400672	1.65e-06	-	8.2e-05	0.210568	-0.0195431	0.00306033	-6.38596	1.7e-10	17:44049550	1
17:44049550	17_44049550_G_A	rs17651093	17	44049550	A	G	ENSG00000108379	WNT3	chr17	44839872	44910520	-	protein_coding	860971	5.29e-06	+	0.000243058	0.210568	-0.0195431	0.00306033	-6.38596	1.7e-10	17:44049550	1
17:44049550	17_44049550_G_A	rs17651093	17	44049550	A	G	ENSG00000073969	NSF	chr17	44668035	44834830	+	protein_coding	-618486	0.00127026	+	0.0353854	0.210568	-0.0195431	0.00306033	-6.38596	1.7e-10	17:44049550	1
17:44049867	17_44049867_A_G	rs17572248	17	44049867	A	G	ENSG00000186868	MAPT	chr17	43971748	44105700	+	protein_coding	0	4.34e-131	-	1.41e-127	0.78944	0.019546	0.00306026	6.38705	1.69e-10	17:44049867	1
17:44049867	17_44049867_A_G	rs17572248	17	44049867	A	G	ENSG00000176681	LRRC37A	chr17	44370099	44415160	+	protein_coding	-320233	3.87e-128	+	8.72e-125	0.78944	0.019546	0.00306026	6.38705	1.69e-10	17:44049867	1
17:44049867	17_44049867_A_G	rs17572248	17	44049867	A	G	ENSG00000263503	RP11-707O23.5	chr17	43678235	43679706	-	pseudogene	-371632	7.12e-111	+	6.45e-108	0.78944	0.019546	0.00306026	6.38705	1.69e-10	17:44049867	1
17:44049867	17_44049867_A_G	rs17572248	17	44049867	A	G	ENSG00000214425	LRRC37A4P	chr17	43578685	43627701	-	pseudogene	-471182	2.62e-70	-	1.06e-67	0.78944	0.019546	0.00306026	6.38705	1.69e-10	17:44049867	1
17:44049867	17_44049867_A_G	rs17572248	17	44049867	A	G	ENSG00000267246	RP11-798G7.7	chr17	43627147	43636104	-	processed_transcript	-422720	4.72e-58	+	1.48e-55	0.78944	0.019546	0.00306026	6.38705	1.69e-10	17:44049867	1
17:44049867	17_44049867_A_G	rs17572248	17	44049867	A	G	ENSG00000204650	CRHR1-IT1	chr17	43697694	43725582	+	pseudogene	324285	4.25e-37	-	9.59e-35	0.78944	0.019546	0.00306026	6.38705	1.69e-10	17:44049867	1
17:44049867	17_44049867_A_G	rs17572248	17	44049867	A	G	ENSG00000238083	LRRC37A2	chr17	44588877	44633016	+	protein_coding	-539011	2.4e-34	+	4.89e-32	0.78944	0.019546	0.00306026	6.38705	1.69e-10	17:44049867	1
17:44049867	17_44049867_A_G	rs17572248	17	44049867	A	G	ENSG00000120088	CRHR1	chr17	43699267	43913194	+	protein_coding	136673	2.3e-28	-	3.67e-26	0.78944	0.019546	0.00306026	6.38705	1.69e-10	17:44049867	1
17:44049867	17_44049867_A_G	rs17572248	17	44049867	A	G	ENSG00000225190	PLEKHM1	chr17	43513266	43568115	-	protein_coding	-536601	7.52e-21	-	9.47e-19	0.78944	0.019546	0.00306026	6.38705	1.69e-10	17:44049867	1
17:44049867	17_44049867_A_G	rs17572248	17	44049867	A	G	ENSG00000228696	ARL17B	chr17	44352150	44439130	-	protein_coding	389264	1.41e-12	-	1.22e-10	0.78944	0.019546	0.00306026	6.38705	1.69e-10	17:44049867	1
17:44049867	17_44049867_A_G	rs17572248	17	44049867	A	G	ENSG00000266918	RP11-798G7.8	chr17	43608943	43611204	+	lincRNA	438663	7.86e-10	-	5.61e-08	0.78944	0.019546	0.00306026	6.38705	1.69e-10	17:44049867	1
17:44049867	17_44049867_A_G	rs17572248	17	44049867	A	G	ENSG00000260075	NSFP1	chr17	44450221	44564507	+	pseudogene	-400355	1.65e-06	-	8.2e-05	0.78944	0.019546	0.00306026	6.38705	1.69e-10	17:44049867	1
17:44049867	17_44049867_A_G	rs17572248	17	44049867	A	G	ENSG00000108379	WNT3	chr17	44839872	44910520	-	protein_coding	860654	5.29e-06	+	0.000243058	0.78944	0.019546	0.00306026	6.38705	1.69e-10	17:44049867	1
17:44049867	17_44049867_A_G	rs17572248	17	44049867	A	G	ENSG00000073969	NSF	chr17	44668035	44834830	+	protein_coding	-618169	0.00127026	+	0.0353854	0.78944	0.019546	0.00306026	6.38705	1.69e-10	17:44049867	1
17:44049900	17_44049900_A_G	rs62063304	17	44049900	A	G	ENSG00000186868	MAPT	chr17	43971748	44105700	+	protein_coding	0	4.34e-131	-	1.41e-127	0.789559	0.0194815	0.0030704	6.34494	2.23e-10	17:44049900	1
17:44049900	17_44049900_A_G	rs62063304	17	44049900	A	G	ENSG00000176681	LRRC37A	chr17	44370099	44415160	+	protein_coding	-320200	3.87e-128	+	8.72e-125	0.789559	0.0194815	0.0030704	6.34494	2.23e-10	17:44049900	1
17:44049900	17_44049900_A_G	rs62063304	17	44049900	A	G	ENSG00000263503	RP11-707O23.5	chr17	43678235	43679706	-	pseudogene	-371665	7.12e-111	+	6.45e-108	0.789559	0.0194815	0.0030704	6.34494	2.23e-10	17:44049900	1
17:44049900	17_44049900_A_G	rs62063304	17	44049900	A	G	ENSG00000214425	LRRC37A4P	chr17	43578685	43627701	-	pseudogene	-471215	2.62e-70	-	1.06e-67	0.789559	0.0194815	0.0030704	6.34494	2.23e-10	17:44049900	1
17:44049900	17_44049900_A_G	rs62063304	17	44049900	A	G	ENSG00000267246	RP11-798G7.7	chr17	43627147	43636104	-	processed_transcript	-422753	4.72e-58	+	1.48e-55	0.789559	0.0194815	0.0030704	6.34494	2.23e-10	17:44049900	1
17:44049900	17_44049900_A_G	rs62063304	17	44049900	A	G	ENSG00000204650	CRHR1-IT1	chr17	43697694	43725582	+	pseudogene	324318	4.25e-37	-	9.59e-35	0.789559	0.0194815	0.0030704	6.34494	2.23e-10	17:44049900	1
17:44049900	17_44049900_A_G	rs62063304	17	44049900	A	G	ENSG00000238083	LRRC37A2	chr17	44588877	44633016	+	protein_coding	-538978	2.4e-34	+	4.89e-32	0.789559	0.0194815	0.0030704	6.34494	2.23e-10	17:44049900	1
17:44049900	17_44049900_A_G	rs62063304	17	44049900	A	G	ENSG00000120088	CRHR1	chr17	43699267	43913194	+	protein_coding	136706	2.3e-28	-	3.67e-26	0.789559	0.0194815	0.0030704	6.34494	2.23e-10	17:44049900	1
17:44049900	17_44049900_A_G	rs62063304	17	44049900	A	G	ENSG00000225190	PLEKHM1	chr17	43513266	43568115	-	protein_coding	-536634	7.52e-21	-	9.47e-19	0.789559	0.0194815	0.0030704	6.34494	2.23e-10	17:44049900	1
17:44049900	17_44049900_A_G	rs62063304	17	44049900	A	G	ENSG00000228696	ARL17B	chr17	44352150	44439130	-	protein_coding	389231	1.41e-12	-	1.22e-10	0.789559	0.0194815	0.0030704	6.34494	2.23e-10	17:44049900	1
17:44049900	17_44049900_A_G	rs62063304	17	44049900	A	G	ENSG00000266918	RP11-798G7.8	chr17	43608943	43611204	+	lincRNA	438696	7.86e-10	-	5.61e-08	0.789559	0.0194815	0.0030704	6.34494	2.23e-10	17:44049900	1
17:44049900	17_44049900_A_G	rs62063304	17	44049900	A	G	ENSG00000260075	NSFP1	chr17	44450221	44564507	+	pseudogene	-400322	1.65e-06	-	8.2e-05	0.789559	0.0194815	0.0030704	6.34494	2.23e-10	17:44049900	1
17:44049900	17_44049900_A_G	rs62063304	17	44049900	A	G	ENSG00000108379	WNT3	chr17	44839872	44910520	-	protein_coding	860621	5.29e-06	+	0.000243058	0.789559	0.0194815	0.0030704	6.34494	2.23e-10	17:44049900	1
17:44049900	17_44049900_A_G	rs62063304	17	44049900	A	G	ENSG00000073969	NSF	chr17	44668035	44834830	+	protein_coding	-618136	0.00127026	+	0.0353854	0.789559	0.0194815	0.0030704	6.34494	2.23e-10	17:44049900	1
17:44050282	17_44050282_G_A	rs62063305	17	44050282	A	G	ENSG00000186868	MAPT	chr17	43971748	44105700	+	protein_coding	0	1.85e-128	-	4.66e-125	0.210456	-0.0194495	0.0030702	-6.33492	2.37e-10	17:44050282	1
17:44050282	17_44050282_G_A	rs62063305	17	44050282	A	G	ENSG00000176681	LRRC37A	chr17	44370099	44415160	+	protein_coding	-319818	7.94e-125	+	1.44e-121	0.210456	-0.0194495	0.0030702	-6.33492	2.37e-10	17:44050282	1
17:44050282	17_44050282_G_A	rs62063305	17	44050282	A	G	ENSG00000263503	RP11-707O23.5	chr17	43678235	43679706	-	pseudogene	-372047	4.64e-108	+	3.76e-105	0.210456	-0.0194495	0.0030702	-6.33492	2.37e-10	17:44050282	1
17:44050282	17_44050282_G_A	rs62063305	17	44050282	A	G	ENSG00000214425	LRRC37A4P	chr17	43578685	43627701	-	pseudogene	-471597	1.15e-70	-	4.75e-68	0.210456	-0.0194495	0.0030702	-6.33492	2.37e-10	17:44050282	1
17:44050282	17_44050282_G_A	rs62063305	17	44050282	A	G	ENSG00000267246	RP11-798G7.7	chr17	43627147	43636104	-	processed_transcript	-423135	8.35e-57	+	2.49e-54	0.210456	-0.0194495	0.0030702	-6.33492	2.37e-10	17:44050282	1
17:44050282	17_44050282_G_A	rs62063305	17	44050282	A	G	ENSG00000204650	CRHR1-IT1	chr17	43697694	43725582	+	pseudogene	324700	9.29e-37	-	2.09e-34	0.210456	-0.0194495	0.0030702	-6.33492	2.37e-10	17:44050282	1
17:44050282	17_44050282_G_A	rs62063305	17	44050282	A	G	ENSG00000238083	LRRC37A2	chr17	44588877	44633016	+	protein_coding	-538596	2.21e-34	+	4.56e-32	0.210456	-0.0194495	0.0030702	-6.33492	2.37e-10	17:44050282	1
17:44050282	17_44050282_G_A	rs62063305	17	44050282	A	G	ENSG00000120088	CRHR1	chr17	43699267	43913194	+	protein_coding	137088	1.26e-28	-	2.04e-26	0.210456	-0.0194495	0.0030702	-6.33492	2.37e-10	17:44050282	1
17:44050282	17_44050282_G_A	rs62063305	17	44050282	A	G	ENSG00000225190	PLEKHM1	chr17	43513266	43568115	-	protein_coding	-537016	8.09e-21	-	1.02e-18	0.210456	-0.0194495	0.0030702	-6.33492	2.37e-10	17:44050282	1
17:44050282	17_44050282_G_A	rs62063305	17	44050282	A	G	ENSG00000228696	ARL17B	chr17	44352150	44439130	-	protein_coding	388849	2.71e-12	-	2.29e-10	0.210456	-0.0194495	0.0030702	-6.33492	2.37e-10	17:44050282	1
17:44050282	17_44050282_G_A	rs62063305	17	44050282	A	G	ENSG00000266918	RP11-798G7.8	chr17	43608943	43611204	+	lincRNA	439078	1.57e-09	-	1.09e-07	0.210456	-0.0194495	0.0030702	-6.33492	2.37e-10	17:44050282	1
17:44050282	17_44050282_G_A	rs62063305	17	44050282	A	G	ENSG00000260075	NSFP1	chr17	44450221	44564507	+	pseudogene	-399940	3.12e-06	-	0.000148409	0.210456	-0.0194495	0.0030702	-6.33492	2.37e-10	17:44050282	1
17:44050282	17_44050282_G_A	rs62063305	17	44050282	A	G	ENSG00000108379	WNT3	chr17	44839872	44910520	-	protein_coding	860239	4.5e-06	+	0.000209168	0.210456	-0.0194495	0.0030702	-6.33492	2.37e-10	17:44050282	1
17:44050282	17_44050282_G_A	rs62063305	17	44050282	A	G	ENSG00000073969	NSF	chr17	44668035	44834830	+	protein_coding	-617754	0.00146679	+	0.0399028	0.210456	-0.0194495	0.0030702	-6.33492	2.37e-10	17:44050282	1
17:44050340	17_44050340_G_A	rs17651134	17	44050340	A	G	ENSG00000186868	MAPT	chr17	43971748	44105700	+	protein_coding	0	1.85e-128	-	4.66e-125	0.210503	-0.0195754	0.00306057	-6.39601	1.59e-10	17:44050340	1
17:44050340	17_44050340_G_A	rs17651134	17	44050340	A	G	ENSG00000176681	LRRC37A	chr17	44370099	44415160	+	protein_coding	-319760	7.94e-125	+	1.44e-121	0.210503	-0.0195754	0.00306057	-6.39601	1.59e-10	17:44050340	1
17:44050340	17_44050340_G_A	rs17651134	17	44050340	A	G	ENSG00000263503	RP11-707O23.5	chr17	43678235	43679706	-	pseudogene	-372105	4.64e-108	+	3.76e-105	0.210503	-0.0195754	0.00306057	-6.39601	1.59e-10	17:44050340	1
17:44050340	17_44050340_G_A	rs17651134	17	44050340	A	G	ENSG00000214425	LRRC37A4P	chr17	43578685	43627701	-	pseudogene	-471655	1.15e-70	-	4.75e-68	0.210503	-0.0195754	0.00306057	-6.39601	1.59e-10	17:44050340	1
17:44050340	17_44050340_G_A	rs17651134	17	44050340	A	G	ENSG00000267246	RP11-798G7.7	chr17	43627147	43636104	-	processed_transcript	-423193	8.35e-57	+	2.49e-54	0.210503	-0.0195754	0.00306057	-6.39601	1.59e-10	17:44050340	1
17:44050340	17_44050340_G_A	rs17651134	17	44050340	A	G	ENSG00000204650	CRHR1-IT1	chr17	43697694	43725582	+	pseudogene	324758	9.29e-37	-	2.09e-34	0.210503	-0.0195754	0.00306057	-6.39601	1.59e-10	17:44050340	1
17:44050340	17_44050340_G_A	rs17651134	17	44050340	A	G	ENSG00000238083	LRRC37A2	chr17	44588877	44633016	+	protein_coding	-538538	2.21e-34	+	4.56e-32	0.210503	-0.0195754	0.00306057	-6.39601	1.59e-10	17:44050340	1
17:44050340	17_44050340_G_A	rs17651134	17	44050340	A	G	ENSG00000120088	CRHR1	chr17	43699267	43913194	+	protein_coding	137146	1.26e-28	-	2.04e-26	0.210503	-0.0195754	0.00306057	-6.39601	1.59e-10	17:44050340	1
17:44050340	17_44050340_G_A	rs17651134	17	44050340	A	G	ENSG00000225190	PLEKHM1	chr17	43513266	43568115	-	protein_coding	-537074	8.09e-21	-	1.02e-18	0.210503	-0.0195754	0.00306057	-6.39601	1.59e-10	17:44050340	1
17:44050340	17_44050340_G_A	rs17651134	17	44050340	A	G	ENSG00000228696	ARL17B	chr17	44352150	44439130	-	protein_coding	388791	2.71e-12	-	2.29e-10	0.210503	-0.0195754	0.00306057	-6.39601	1.59e-10	17:44050340	1
17:44050340	17_44050340_G_A	rs17651134	17	44050340	A	G	ENSG00000266918	RP11-798G7.8	chr17	43608943	43611204	+	lincRNA	439136	1.57e-09	-	1.09e-07	0.210503	-0.0195754	0.00306057	-6.39601	1.59e-10	17:44050340	1
17:44050340	17_44050340_G_A	rs17651134	17	44050340	A	G	ENSG00000260075	NSFP1	chr17	44450221	44564507	+	pseudogene	-399882	3.12e-06	-	0.000148409	0.210503	-0.0195754	0.00306057	-6.39601	1.59e-10	17:44050340	1
17:44050340	17_44050340_G_A	rs17651134	17	44050340	A	G	ENSG00000108379	WNT3	chr17	44839872	44910520	-	protein_coding	860181	4.5e-06	+	0.000209168	0.210503	-0.0195754	0.00306057	-6.39601	1.59e-10	17:44050340	1
17:44050340	17_44050340_G_A	rs17651134	17	44050340	A	G	ENSG00000073969	NSF	chr17	44668035	44834830	+	protein_coding	-617696	0.00146679	+	0.0399028	0.210503	-0.0195754	0.00306057	-6.39601	1.59e-10	17:44050340	1
17:44050395	17_44050395_C_A	rs62063306	17	44050395	A	C	ENSG00000186868	MAPT	chr17	43971748	44105700	+	protein_coding	0	1.85e-128	-	4.66e-125	0.210553	-0.0194716	0.00306969	-6.34319	2.25e-10	17:44050395	1
17:44050395	17_44050395_C_A	rs62063306	17	44050395	A	C	ENSG00000176681	LRRC37A	chr17	44370099	44415160	+	protein_coding	-319705	7.94e-125	+	1.44e-121	0.210553	-0.0194716	0.00306969	-6.34319	2.25e-10	17:44050395	1
17:44050395	17_44050395_C_A	rs62063306	17	44050395	A	C	ENSG00000263503	RP11-707O23.5	chr17	43678235	43679706	-	pseudogene	-372160	4.64e-108	+	3.76e-105	0.210553	-0.0194716	0.00306969	-6.34319	2.25e-10	17:44050395	1
17:44050395	17_44050395_C_A	rs62063306	17	44050395	A	C	ENSG00000214425	LRRC37A4P	chr17	43578685	43627701	-	pseudogene	-471710	1.15e-70	-	4.75e-68	0.210553	-0.0194716	0.00306969	-6.34319	2.25e-10	17:44050395	1
17:44050395	17_44050395_C_A	rs62063306	17	44050395	A	C	ENSG00000267246	RP11-798G7.7	chr17	43627147	43636104	-	processed_transcript	-423248	8.35e-57	+	2.49e-54	0.210553	-0.0194716	0.00306969	-6.34319	2.25e-10	17:44050395	1
17:44050395	17_44050395_C_A	rs62063306	17	44050395	A	C	ENSG00000204650	CRHR1-IT1	chr17	43697694	43725582	+	pseudogene	324813	9.29e-37	-	2.09e-34	0.210553	-0.0194716	0.00306969	-6.34319	2.25e-10	17:44050395	1
17:44050395	17_44050395_C_A	rs62063306	17	44050395	A	C	ENSG00000238083	LRRC37A2	chr17	44588877	44633016	+	protein_coding	-538483	2.21e-34	+	4.56e-32	0.210553	-0.0194716	0.00306969	-6.34319	2.25e-10	17:44050395	1
17:44050395	17_44050395_C_A	rs62063306	17	44050395	A	C	ENSG00000120088	CRHR1	chr17	43699267	43913194	+	protein_coding	137201	1.26e-28	-	2.04e-26	0.210553	-0.0194716	0.00306969	-6.34319	2.25e-10	17:44050395	1
17:44050395	17_44050395_C_A	rs62063306	17	44050395	A	C	ENSG00000225190	PLEKHM1	chr17	43513266	43568115	-	protein_coding	-537129	8.09e-21	-	1.02e-18	0.210553	-0.0194716	0.00306969	-6.34319	2.25e-10	17:44050395	1
17:44050395	17_44050395_C_A	rs62063306	17	44050395	A	C	ENSG00000228696	ARL17B	chr17	44352150	44439130	-	protein_coding	388736	2.71e-12	-	2.29e-10	0.210553	-0.0194716	0.00306969	-6.34319	2.25e-10	17:44050395	1
17:44050395	17_44050395_C_A	rs62063306	17	44050395	A	C	ENSG00000266918	RP11-798G7.8	chr17	43608943	43611204	+	lincRNA	439191	1.57e-09	-	1.09e-07	0.210553	-0.0194716	0.00306969	-6.34319	2.25e-10	17:44050395	1
17:44050395	17_44050395_C_A	rs62063306	17	44050395	A	C	ENSG00000260075	NSFP1	chr17	44450221	44564507	+	pseudogene	-399827	3.12e-06	-	0.000148409	0.210553	-0.0194716	0.00306969	-6.34319	2.25e-10	17:44050395	1
17:44050395	17_44050395_C_A	rs62063306	17	44050395	A	C	ENSG00000108379	WNT3	chr17	44839872	44910520	-	protein_coding	860126	4.5e-06	+	0.000209168	0.210553	-0.0194716	0.00306969	-6.34319	2.25e-10	17:44050395	1
17:44050395	17_44050395_C_A	rs62063306	17	44050395	A	C	ENSG00000073969	NSF	chr17	44668035	44834830	+	protein_coding	-617641	0.00146679	+	0.0399028	0.210553	-0.0194716	0.00306969	-6.34319	2.25e-10	17:44050395	1
17:44050463	17_44050463_T_C	rs62063774	17	44050463	T	C	ENSG00000186868	MAPT	chr17	43971748	44105700	+	protein_coding	0	4.34e-131	-	1.41e-127	0.789397	0.0194545	0.00306941	6.3382	2.32e-10	17:44050463	1
17:44050463	17_44050463_T_C	rs62063774	17	44050463	T	C	ENSG00000176681	LRRC37A	chr17	44370099	44415160	+	protein_coding	-319637	3.87e-128	+	8.72e-125	0.789397	0.0194545	0.00306941	6.3382	2.32e-10	17:44050463	1
17:44050463	17_44050463_T_C	rs62063774	17	44050463	T	C	ENSG00000263503	RP11-707O23.5	chr17	43678235	43679706	-	pseudogene	-372228	7.12e-111	+	6.45e-108	0.789397	0.0194545	0.00306941	6.3382	2.32e-10	17:44050463	1
17:44050463	17_44050463_T_C	rs62063774	17	44050463	T	C	ENSG00000214425	LRRC37A4P	chr17	43578685	43627701	-	pseudogene	-471778	2.62e-70	-	1.06e-67	0.789397	0.0194545	0.00306941	6.3382	2.32e-10	17:44050463	1
17:44050463	17_44050463_T_C	rs62063774	17	44050463	T	C	ENSG00000267246	RP11-798G7.7	chr17	43627147	43636104	-	processed_transcript	-423316	4.72e-58	+	1.48e-55	0.789397	0.0194545	0.00306941	6.3382	2.32e-10	17:44050463	1
17:44050463	17_44050463_T_C	rs62063774	17	44050463	T	C	ENSG00000204650	CRHR1-IT1	chr17	43697694	43725582	+	pseudogene	324881	4.25e-37	-	9.59e-35	0.789397	0.0194545	0.00306941	6.3382	2.32e-10	17:44050463	1
17:44050463	17_44050463_T_C	rs62063774	17	44050463	T	C	ENSG00000238083	LRRC37A2	chr17	44588877	44633016	+	protein_coding	-538415	2.4e-34	+	4.89e-32	0.789397	0.0194545	0.00306941	6.3382	2.32e-10	17:44050463	1
17:44050463	17_44050463_T_C	rs62063774	17	44050463	T	C	ENSG00000120088	CRHR1	chr17	43699267	43913194	+	protein_coding	137269	2.3e-28	-	3.67e-26	0.789397	0.0194545	0.00306941	6.3382	2.32e-10	17:44050463	1
17:44050463	17_44050463_T_C	rs62063774	17	44050463	T	C	ENSG00000225190	PLEKHM1	chr17	43513266	43568115	-	protein_coding	-537197	7.52e-21	-	9.47e-19	0.789397	0.0194545	0.00306941	6.3382	2.32e-10	17:44050463	1
17:44050463	17_44050463_T_C	rs62063774	17	44050463	T	C	ENSG00000228696	ARL17B	chr17	44352150	44439130	-	protein_coding	388668	1.41e-12	-	1.22e-10	0.789397	0.0194545	0.00306941	6.3382	2.32e-10	17:44050463	1
17:44050463	17_44050463_T_C	rs62063774	17	44050463	T	C	ENSG00000266918	RP11-798G7.8	chr17	43608943	43611204	+	lincRNA	439259	7.86e-10	-	5.61e-08	0.789397	0.0194545	0.00306941	6.3382	2.32e-10	17:44050463	1
17:44050463	17_44050463_T_C	rs62063774	17	44050463	T	C	ENSG00000260075	NSFP1	chr17	44450221	44564507	+	pseudogene	-399759	1.65e-06	-	8.2e-05	0.789397	0.0194545	0.00306941	6.3382	2.32e-10	17:44050463	1
17:44050463	17_44050463_T_C	rs62063774	17	44050463	T	C	ENSG00000108379	WNT3	chr17	44839872	44910520	-	protein_coding	860058	5.29e-06	+	0.000243058	0.789397	0.0194545	0.00306941	6.3382	2.32e-10	17:44050463	1
17:44050463	17_44050463_T_C	rs62063774	17	44050463	T	C	ENSG00000073969	NSF	chr17	44668035	44834830	+	protein_coding	-617573	0.00127026	+	0.0353854	0.789397	0.0194545	0.00306941	6.3382	2.32e-10	17:44050463	1
17:44050823	17_44050823_G_T	rs62063775	17	44050823	T	G	ENSG00000186868	MAPT	chr17	43971748	44105700	+	protein_coding	0	4.34e-131	-	1.41e-127	0.210553	-0.0194173	0.00306967	-6.32552	2.52e-10	17:44050823	1
17:44050823	17_44050823_G_T	rs62063775	17	44050823	T	G	ENSG00000176681	LRRC37A	chr17	44370099	44415160	+	protein_coding	-319277	3.87e-128	+	8.72e-125	0.210553	-0.0194173	0.00306967	-6.32552	2.52e-10	17:44050823	1
17:44050823	17_44050823_G_T	rs62063775	17	44050823	T	G	ENSG00000263503	RP11-707O23.5	chr17	43678235	43679706	-	pseudogene	-372588	7.12e-111	+	6.45e-108	0.210553	-0.0194173	0.00306967	-6.32552	2.52e-10	17:44050823	1
17:44050823	17_44050823_G_T	rs62063775	17	44050823	T	G	ENSG00000214425	LRRC37A4P	chr17	43578685	43627701	-	pseudogene	-472138	2.62e-70	-	1.06e-67	0.210553	-0.0194173	0.00306967	-6.32552	2.52e-10	17:44050823	1
17:44050823	17_44050823_G_T	rs62063775	17	44050823	T	G	ENSG00000267246	RP11-798G7.7	chr17	43627147	43636104	-	processed_transcript	-423676	4.72e-58	+	1.48e-55	0.210553	-0.0194173	0.00306967	-6.32552	2.52e-10	17:44050823	1
17:44050823	17_44050823_G_T	rs62063775	17	44050823	T	G	ENSG00000204650	CRHR1-IT1	chr17	43697694	43725582	+	pseudogene	325241	4.25e-37	-	9.59e-35	0.210553	-0.0194173	0.00306967	-6.32552	2.52e-10	17:44050823	1
17:44050823	17_44050823_G_T	rs62063775	17	44050823	T	G	ENSG00000238083	LRRC37A2	chr17	44588877	44633016	+	protein_coding	-538055	2.4e-34	+	4.89e-32	0.210553	-0.0194173	0.00306967	-6.32552	2.52e-10	17:44050823	1
17:44050823	17_44050823_G_T	rs62063775	17	44050823	T	G	ENSG00000120088	CRHR1	chr17	43699267	43913194	+	protein_coding	137629	2.3e-28	-	3.67e-26	0.210553	-0.0194173	0.00306967	-6.32552	2.52e-10	17:44050823	1
17:44050823	17_44050823_G_T	rs62063775	17	44050823	T	G	ENSG00000225190	PLEKHM1	chr17	43513266	43568115	-	protein_coding	-537557	7.52e-21	-	9.47e-19	0.210553	-0.0194173	0.00306967	-6.32552	2.52e-10	17:44050823	1
17:44050823	17_44050823_G_T	rs62063775	17	44050823	T	G	ENSG00000228696	ARL17B	chr17	44352150	44439130	-	protein_coding	388308	1.41e-12	-	1.22e-10	0.210553	-0.0194173	0.00306967	-6.32552	2.52e-10	17:44050823	1
17:44050823	17_44050823_G_T	rs62063775	17	44050823	T	G	ENSG00000266918	RP11-798G7.8	chr17	43608943	43611204	+	lincRNA	439619	7.86e-10	-	5.61e-08	0.210553	-0.0194173	0.00306967	-6.32552	2.52e-10	17:44050823	1
17:44050823	17_44050823_G_T	rs62063775	17	44050823	T	G	ENSG00000260075	NSFP1	chr17	44450221	44564507	+	pseudogene	-399399	1.65e-06	-	8.2e-05	0.210553	-0.0194173	0.00306967	-6.32552	2.52e-10	17:44050823	1
17:44050823	17_44050823_G_T	rs62063775	17	44050823	T	G	ENSG00000108379	WNT3	chr17	44839872	44910520	-	protein_coding	859698	5.29e-06	+	0.000243058	0.210553	-0.0194173	0.00306967	-6.32552	2.52e-10	17:44050823	1
17:44050823	17_44050823_G_T	rs62063775	17	44050823	T	G	ENSG00000073969	NSF	chr17	44668035	44834830	+	protein_coding	-617213	0.00127026	+	0.0353854	0.210553	-0.0194173	0.00306967	-6.32552	2.52e-10	17:44050823	1
17:44050850	17_44050850_A_G	rs62063776	17	44050850	A	G	ENSG00000186868	MAPT	chr17	43971748	44105700	+	protein_coding	0	4.34e-131	-	1.41e-127	0.789447	0.0194742	0.00306979	6.34382	2.24e-10	17:44050850	1
17:44050850	17_44050850_A_G	rs62063776	17	44050850	A	G	ENSG00000176681	LRRC37A	chr17	44370099	44415160	+	protein_coding	-319250	3.87e-128	+	8.72e-125	0.789447	0.0194742	0.00306979	6.34382	2.24e-10	17:44050850	1
17:44050850	17_44050850_A_G	rs62063776	17	44050850	A	G	ENSG00000263503	RP11-707O23.5	chr17	43678235	43679706	-	pseudogene	-372615	7.12e-111	+	6.45e-108	0.789447	0.0194742	0.00306979	6.34382	2.24e-10	17:44050850	1
17:44050850	17_44050850_A_G	rs62063776	17	44050850	A	G	ENSG00000214425	LRRC37A4P	chr17	43578685	43627701	-	pseudogene	-472165	2.62e-70	-	1.06e-67	0.789447	0.0194742	0.00306979	6.34382	2.24e-10	17:44050850	1
17:44050850	17_44050850_A_G	rs62063776	17	44050850	A	G	ENSG00000267246	RP11-798G7.7	chr17	43627147	43636104	-	processed_transcript	-423703	4.72e-58	+	1.48e-55	0.789447	0.0194742	0.00306979	6.34382	2.24e-10	17:44050850	1
17:44050850	17_44050850_A_G	rs62063776	17	44050850	A	G	ENSG00000204650	CRHR1-IT1	chr17	43697694	43725582	+	pseudogene	325268	4.25e-37	-	9.59e-35	0.789447	0.0194742	0.00306979	6.34382	2.24e-10	17:44050850	1
17:44050850	17_44050850_A_G	rs62063776	17	44050850	A	G	ENSG00000238083	LRRC37A2	chr17	44588877	44633016	+	protein_coding	-538028	2.4e-34	+	4.89e-32	0.789447	0.0194742	0.00306979	6.34382	2.24e-10	17:44050850	1
17:44050850	17_44050850_A_G	rs62063776	17	44050850	A	G	ENSG00000120088	CRHR1	chr17	43699267	43913194	+	protein_coding	137656	2.3e-28	-	3.67e-26	0.789447	0.0194742	0.00306979	6.34382	2.24e-10	17:44050850	1
17:44050850	17_44050850_A_G	rs62063776	17	44050850	A	G	ENSG00000225190	PLEKHM1	chr17	43513266	43568115	-	protein_coding	-537584	7.52e-21	-	9.47e-19	0.789447	0.0194742	0.00306979	6.34382	2.24e-10	17:44050850	1
17:44050850	17_44050850_A_G	rs62063776	17	44050850	A	G	ENSG00000228696	ARL17B	chr17	44352150	44439130	-	protein_coding	388281	1.41e-12	-	1.22e-10	0.789447	0.0194742	0.00306979	6.34382	2.24e-10	17:44050850	1
17:44050850	17_44050850_A_G	rs62063776	17	44050850	A	G	ENSG00000266918	RP11-798G7.8	chr17	43608943	43611204	+	lincRNA	439646	7.86e-10	-	5.61e-08	0.789447	0.0194742	0.00306979	6.34382	2.24e-10	17:44050850	1
17:44050850	17_44050850_A_G	rs62063776	17	44050850	A	G	ENSG00000260075	NSFP1	chr17	44450221	44564507	+	pseudogene	-399372	1.65e-06	-	8.2e-05	0.789447	0.0194742	0.00306979	6.34382	2.24e-10	17:44050850	1
17:44050850	17_44050850_A_G	rs62063776	17	44050850	A	G	ENSG00000108379	WNT3	chr17	44839872	44910520	-	protein_coding	859671	5.29e-06	+	0.000243058	0.789447	0.0194742	0.00306979	6.34382	2.24e-10	17:44050850	1
17:44050850	17_44050850_A_G	rs62063776	17	44050850	A	G	ENSG00000073969	NSF	chr17	44668035	44834830	+	protein_coding	-617186	0.00127026	+	0.0353854	0.789447	0.0194742	0.00306979	6.34382	2.24e-10	17:44050850	1
17:44051588	17_44051588_C_G	rs117124984	17	44051588	C	G	ENSG00000186868	MAPT	chr17	43971748	44105700	+	protein_coding	0	1.17e-129	-	3.46e-126	0.794107	0.0190974	0.00310938	6.14187	8.16e-10	17:44051588	1
17:44051588	17_44051588_C_G	rs117124984	17	44051588	C	G	ENSG00000176681	LRRC37A	chr17	44370099	44415160	+	protein_coding	-318512	2.51e-127	+	5.33e-124	0.794107	0.0190974	0.00310938	6.14187	8.16e-10	17:44051588	1
17:44051588	17_44051588_C_G	rs117124984	17	44051588	C	G	ENSG00000263503	RP11-707O23.5	chr17	43678235	43679706	-	pseudogene	-373353	3.35e-109	+	2.87e-106	0.794107	0.0190974	0.00310938	6.14187	8.16e-10	17:44051588	1
17:44051588	17_44051588_C_G	rs117124984	17	44051588	C	G	ENSG00000214425	LRRC37A4P	chr17	43578685	43627701	-	pseudogene	-472903	5.04e-70	-	2.03e-67	0.794107	0.0190974	0.00310938	6.14187	8.16e-10	17:44051588	1
17:44051588	17_44051588_C_G	rs117124984	17	44051588	C	G	ENSG00000267246	RP11-798G7.7	chr17	43627147	43636104	-	processed_transcript	-424441	5.24e-57	+	1.56e-54	0.794107	0.0190974	0.00310938	6.14187	8.16e-10	17:44051588	1
17:44051588	17_44051588_C_G	rs117124984	17	44051588	C	G	ENSG00000204650	CRHR1-IT1	chr17	43697694	43725582	+	pseudogene	326006	4.25e-36	-	9.39e-34	0.794107	0.0190974	0.00310938	6.14187	8.16e-10	17:44051588	1
17:44051588	17_44051588_C_G	rs117124984	17	44051588	C	G	ENSG00000238083	LRRC37A2	chr17	44588877	44633016	+	protein_coding	-537290	4.28e-34	+	8.57e-32	0.794107	0.0190974	0.00310938	6.14187	8.16e-10	17:44051588	1
17:44051588	17_44051588_C_G	rs117124984	17	44051588	C	G	ENSG00000120088	CRHR1	chr17	43699267	43913194	+	protein_coding	138394	2.03e-28	-	3.27e-26	0.794107	0.0190974	0.00310938	6.14187	8.16e-10	17:44051588	1
17:44051588	17_44051588_C_G	rs117124984	17	44051588	C	G	ENSG00000225190	PLEKHM1	chr17	43513266	43568115	-	protein_coding	-538322	1.13e-20	-	1.42e-18	0.794107	0.0190974	0.00310938	6.14187	8.16e-10	17:44051588	1
17:44051588	17_44051588_C_G	rs117124984	17	44051588	C	G	ENSG00000228696	ARL17B	chr17	44352150	44439130	-	protein_coding	387543	2.84e-12	-	2.4e-10	0.794107	0.0190974	0.00310938	6.14187	8.16e-10	17:44051588	1
17:44051588	17_44051588_C_G	rs117124984	17	44051588	C	G	ENSG00000266918	RP11-798G7.8	chr17	43608943	43611204	+	lincRNA	440384	1.52e-09	-	1.05e-07	0.794107	0.0190974	0.00310938	6.14187	8.16e-10	17:44051588	1
17:44051588	17_44051588_C_G	rs117124984	17	44051588	C	G	ENSG00000260075	NSFP1	chr17	44450221	44564507	+	pseudogene	-398634	1.72e-06	-	8.5e-05	0.794107	0.0190974	0.00310938	6.14187	8.16e-10	17:44051588	1
17:44051588	17_44051588_C_G	rs117124984	17	44051588	C	G	ENSG00000108379	WNT3	chr17	44839872	44910520	-	protein_coding	858933	6.37e-06	+	0.000288972	0.794107	0.0190974	0.00310938	6.14187	8.16e-10	17:44051588	1
17:44051588	17_44051588_C_G	rs117124984	17	44051588	C	G	ENSG00000073969	NSF	chr17	44668035	44834830	+	protein_coding	-616448	0.00141315	+	0.0386916	0.794107	0.0190974	0.00310938	6.14187	8.16e-10	17:44051588	1
17:44051589	17_44051589_T_G	rs118087478	17	44051589	T	G	ENSG00000186868	MAPT	chr17	43971748	44105700	+	protein_coding	0	1.17e-129	-	3.46e-126	0.794342	0.0191902	0.00311076	6.16898	6.87e-10	17:44051589	1
17:44051589	17_44051589_T_G	rs118087478	17	44051589	T	G	ENSG00000176681	LRRC37A	chr17	44370099	44415160	+	protein_coding	-318511	2.51e-127	+	5.33e-124	0.794342	0.0191902	0.00311076	6.16898	6.87e-10	17:44051589	1
17:44051589	17_44051589_T_G	rs118087478	17	44051589	T	G	ENSG00000263503	RP11-707O23.5	chr17	43678235	43679706	-	pseudogene	-373354	3.35e-109	+	2.87e-106	0.794342	0.0191902	0.00311076	6.16898	6.87e-10	17:44051589	1
17:44051589	17_44051589_T_G	rs118087478	17	44051589	T	G	ENSG00000214425	LRRC37A4P	chr17	43578685	43627701	-	pseudogene	-472904	5.04e-70	-	2.03e-67	0.794342	0.0191902	0.00311076	6.16898	6.87e-10	17:44051589	1
17:44051589	17_44051589_T_G	rs118087478	17	44051589	T	G	ENSG00000267246	RP11-798G7.7	chr17	43627147	43636104	-	processed_transcript	-424442	5.24e-57	+	1.56e-54	0.794342	0.0191902	0.00311076	6.16898	6.87e-10	17:44051589	1
17:44051589	17_44051589_T_G	rs118087478	17	44051589	T	G	ENSG00000204650	CRHR1-IT1	chr17	43697694	43725582	+	pseudogene	326007	4.25e-36	-	9.39e-34	0.794342	0.0191902	0.00311076	6.16898	6.87e-10	17:44051589	1
17:44051589	17_44051589_T_G	rs118087478	17	44051589	T	G	ENSG00000238083	LRRC37A2	chr17	44588877	44633016	+	protein_coding	-537289	4.28e-34	+	8.57e-32	0.794342	0.0191902	0.00311076	6.16898	6.87e-10	17:44051589	1
17:44051589	17_44051589_T_G	rs118087478	17	44051589	T	G	ENSG00000120088	CRHR1	chr17	43699267	43913194	+	protein_coding	138395	2.03e-28	-	3.27e-26	0.794342	0.0191902	0.00311076	6.16898	6.87e-10	17:44051589	1
17:44051589	17_44051589_T_G	rs118087478	17	44051589	T	G	ENSG00000225190	PLEKHM1	chr17	43513266	43568115	-	protein_coding	-538323	1.13e-20	-	1.42e-18	0.794342	0.0191902	0.00311076	6.16898	6.87e-10	17:44051589	1
17:44051589	17_44051589_T_G	rs118087478	17	44051589	T	G	ENSG00000228696	ARL17B	chr17	44352150	44439130	-	protein_coding	387542	2.84e-12	-	2.4e-10	0.794342	0.0191902	0.00311076	6.16898	6.87e-10	17:44051589	1
17:44051589	17_44051589_T_G	rs118087478	17	44051589	T	G	ENSG00000266918	RP11-798G7.8	chr17	43608943	43611204	+	lincRNA	440385	1.52e-09	-	1.05e-07	0.794342	0.0191902	0.00311076	6.16898	6.87e-10	17:44051589	1
17:44051589	17_44051589_T_G	rs118087478	17	44051589	T	G	ENSG00000260075	NSFP1	chr17	44450221	44564507	+	pseudogene	-398633	1.72e-06	-	8.5e-05	0.794342	0.0191902	0.00311076	6.16898	6.87e-10	17:44051589	1
17:44051589	17_44051589_T_G	rs118087478	17	44051589	T	G	ENSG00000108379	WNT3	chr17	44839872	44910520	-	protein_coding	858932	6.37e-06	+	0.000288972	0.794342	0.0191902	0.00311076	6.16898	6.87e-10	17:44051589	1
17:44051589	17_44051589_T_G	rs118087478	17	44051589	T	G	ENSG00000073969	NSF	chr17	44668035	44834830	+	protein_coding	-616447	0.00141315	+	0.0386916	0.794342	0.0191902	0.00311076	6.16898	6.87e-10	17:44051589	1
17:44051612	17_44051612_A_G	rs77875796	17	44051612	A	G	ENSG00000186868	MAPT	chr17	43971748	44105700	+	protein_coding	0	4.34e-131	-	1.41e-127	0.792592	0.0191284	0.00309525	6.17992	6.41e-10	17:44051612	1
17:44051612	17_44051612_A_G	rs77875796	17	44051612	A	G	ENSG00000176681	LRRC37A	chr17	44370099	44415160	+	protein_coding	-318488	3.87e-128	+	8.72e-125	0.792592	0.0191284	0.00309525	6.17992	6.41e-10	17:44051612	1
17:44051612	17_44051612_A_G	rs77875796	17	44051612	A	G	ENSG00000263503	RP11-707O23.5	chr17	43678235	43679706	-	pseudogene	-373377	7.12e-111	+	6.45e-108	0.792592	0.0191284	0.00309525	6.17992	6.41e-10	17:44051612	1
17:44051612	17_44051612_A_G	rs77875796	17	44051612	A	G	ENSG00000214425	LRRC37A4P	chr17	43578685	43627701	-	pseudogene	-472927	2.62e-70	-	1.06e-67	0.792592	0.0191284	0.00309525	6.17992	6.41e-10	17:44051612	1
17:44051612	17_44051612_A_G	rs77875796	17	44051612	A	G	ENSG00000267246	RP11-798G7.7	chr17	43627147	43636104	-	processed_transcript	-424465	4.72e-58	+	1.48e-55	0.792592	0.0191284	0.00309525	6.17992	6.41e-10	17:44051612	1
17:44051612	17_44051612_A_G	rs77875796	17	44051612	A	G	ENSG00000204650	CRHR1-IT1	chr17	43697694	43725582	+	pseudogene	326030	4.25e-37	-	9.59e-35	0.792592	0.0191284	0.00309525	6.17992	6.41e-10	17:44051612	1
17:44051612	17_44051612_A_G	rs77875796	17	44051612	A	G	ENSG00000238083	LRRC37A2	chr17	44588877	44633016	+	protein_coding	-537266	2.4e-34	+	4.89e-32	0.792592	0.0191284	0.00309525	6.17992	6.41e-10	17:44051612	1
17:44051612	17_44051612_A_G	rs77875796	17	44051612	A	G	ENSG00000120088	CRHR1	chr17	43699267	43913194	+	protein_coding	138418	2.3e-28	-	3.67e-26	0.792592	0.0191284	0.00309525	6.17992	6.41e-10	17:44051612	1
17:44051612	17_44051612_A_G	rs77875796	17	44051612	A	G	ENSG00000225190	PLEKHM1	chr17	43513266	43568115	-	protein_coding	-538346	7.52e-21	-	9.47e-19	0.792592	0.0191284	0.00309525	6.17992	6.41e-10	17:44051612	1
17:44051612	17_44051612_A_G	rs77875796	17	44051612	A	G	ENSG00000228696	ARL17B	chr17	44352150	44439130	-	protein_coding	387519	1.41e-12	-	1.22e-10	0.792592	0.0191284	0.00309525	6.17992	6.41e-10	17:44051612	1
17:44051612	17_44051612_A_G	rs77875796	17	44051612	A	G	ENSG00000266918	RP11-798G7.8	chr17	43608943	43611204	+	lincRNA	440408	7.86e-10	-	5.61e-08	0.792592	0.0191284	0.00309525	6.17992	6.41e-10	17:44051612	1
17:44051612	17_44051612_A_G	rs77875796	17	44051612	A	G	ENSG00000260075	NSFP1	chr17	44450221	44564507	+	pseudogene	-398610	1.65e-06	-	8.2e-05	0.792592	0.0191284	0.00309525	6.17992	6.41e-10	17:44051612	1
17:44051612	17_44051612_A_G	rs77875796	17	44051612	A	G	ENSG00000108379	WNT3	chr17	44839872	44910520	-	protein_coding	858909	5.29e-06	+	0.000243058	0.792592	0.0191284	0.00309525	6.17992	6.41e-10	17:44051612	1
17:44051612	17_44051612_A_G	rs77875796	17	44051612	A	G	ENSG00000073969	NSF	chr17	44668035	44834830	+	protein_coding	-616424	0.00127026	+	0.0353854	0.792592	0.0191284	0.00309525	6.17992	6.41e-10	17:44051612	1
17:44051846	17_44051846_A_G	rs1800547	17	44051846	A	G	ENSG00000186868	MAPT	chr17	43971748	44105700	+	protein_coding	0	4.34e-131	-	1.41e-127	0.78944	0.0195361	0.00306027	6.38378	1.73e-10	17:44051846	1
17:44051846	17_44051846_A_G	rs1800547	17	44051846	A	G	ENSG00000176681	LRRC37A	chr17	44370099	44415160	+	protein_coding	-318254	3.87e-128	+	8.72e-125	0.78944	0.0195361	0.00306027	6.38378	1.73e-10	17:44051846	1
17:44051846	17_44051846_A_G	rs1800547	17	44051846	A	G	ENSG00000263503	RP11-707O23.5	chr17	43678235	43679706	-	pseudogene	-373611	7.12e-111	+	6.45e-108	0.78944	0.0195361	0.00306027	6.38378	1.73e-10	17:44051846	1
17:44051846	17_44051846_A_G	rs1800547	17	44051846	A	G	ENSG00000214425	LRRC37A4P	chr17	43578685	43627701	-	pseudogene	-473161	2.62e-70	-	1.06e-67	0.78944	0.0195361	0.00306027	6.38378	1.73e-10	17:44051846	1
17:44051846	17_44051846_A_G	rs1800547	17	44051846	A	G	ENSG00000267246	RP11-798G7.7	chr17	43627147	43636104	-	processed_transcript	-424699	4.72e-58	+	1.48e-55	0.78944	0.0195361	0.00306027	6.38378	1.73e-10	17:44051846	1
17:44051846	17_44051846_A_G	rs1800547	17	44051846	A	G	ENSG00000204650	CRHR1-IT1	chr17	43697694	43725582	+	pseudogene	326264	4.25e-37	-	9.59e-35	0.78944	0.0195361	0.00306027	6.38378	1.73e-10	17:44051846	1
17:44051846	17_44051846_A_G	rs1800547	17	44051846	A	G	ENSG00000238083	LRRC37A2	chr17	44588877	44633016	+	protein_coding	-537032	2.4e-34	+	4.89e-32	0.78944	0.0195361	0.00306027	6.38378	1.73e-10	17:44051846	1
17:44051846	17_44051846_A_G	rs1800547	17	44051846	A	G	ENSG00000120088	CRHR1	chr17	43699267	43913194	+	protein_coding	138652	2.3e-28	-	3.67e-26	0.78944	0.0195361	0.00306027	6.38378	1.73e-10	17:44051846	1
17:44051846	17_44051846_A_G	rs1800547	17	44051846	A	G	ENSG00000225190	PLEKHM1	chr17	43513266	43568115	-	protein_coding	-538580	7.52e-21	-	9.47e-19	0.78944	0.0195361	0.00306027	6.38378	1.73e-10	17:44051846	1
17:44051846	17_44051846_A_G	rs1800547	17	44051846	A	G	ENSG00000228696	ARL17B	chr17	44352150	44439130	-	protein_coding	387285	1.41e-12	-	1.22e-10	0.78944	0.0195361	0.00306027	6.38378	1.73e-10	17:44051846	1
17:44051846	17_44051846_A_G	rs1800547	17	44051846	A	G	ENSG00000266918	RP11-798G7.8	chr17	43608943	43611204	+	lincRNA	440642	7.86e-10	-	5.61e-08	0.78944	0.0195361	0.00306027	6.38378	1.73e-10	17:44051846	1
17:44051846	17_44051846_A_G	rs1800547	17	44051846	A	G	ENSG00000260075	NSFP1	chr17	44450221	44564507	+	pseudogene	-398376	1.65e-06	-	8.2e-05	0.78944	0.0195361	0.00306027	6.38378	1.73e-10	17:44051846	1
17:44051846	17_44051846_A_G	rs1800547	17	44051846	A	G	ENSG00000108379	WNT3	chr17	44839872	44910520	-	protein_coding	858675	5.29e-06	+	0.000243058	0.78944	0.0195361	0.00306027	6.38378	1.73e-10	17:44051846	1
17:44051846	17_44051846_A_G	rs1800547	17	44051846	A	G	ENSG00000073969	NSF	chr17	44668035	44834830	+	protein_coding	-616190	0.00127026	+	0.0353854	0.78944	0.0195361	0.00306027	6.38378	1.73e-10	17:44051846	1
17:44051924	17_44051924_G_A	rs17651213	17	44051924	A	G	ENSG00000186868	MAPT	chr17	43971748	44105700	+	protein_coding	0	4.34e-131	-	1.41e-127	0.21061	-0.019548	0.00306	-6.38823	1.68e-10	17:44051924	1
17:44051924	17_44051924_G_A	rs17651213	17	44051924	A	G	ENSG00000176681	LRRC37A	chr17	44370099	44415160	+	protein_coding	-318176	3.87e-128	+	8.72e-125	0.21061	-0.019548	0.00306	-6.38823	1.68e-10	17:44051924	1
17:44051924	17_44051924_G_A	rs17651213	17	44051924	A	G	ENSG00000263503	RP11-707O23.5	chr17	43678235	43679706	-	pseudogene	-373689	7.12e-111	+	6.45e-108	0.21061	-0.019548	0.00306	-6.38823	1.68e-10	17:44051924	1
17:44051924	17_44051924_G_A	rs17651213	17	44051924	A	G	ENSG00000214425	LRRC37A4P	chr17	43578685	43627701	-	pseudogene	-473239	2.62e-70	-	1.06e-67	0.21061	-0.019548	0.00306	-6.38823	1.68e-10	17:44051924	1
17:44051924	17_44051924_G_A	rs17651213	17	44051924	A	G	ENSG00000267246	RP11-798G7.7	chr17	43627147	43636104	-	processed_transcript	-424777	4.72e-58	+	1.48e-55	0.21061	-0.019548	0.00306	-6.38823	1.68e-10	17:44051924	1
17:44051924	17_44051924_G_A	rs17651213	17	44051924	A	G	ENSG00000204650	CRHR1-IT1	chr17	43697694	43725582	+	pseudogene	326342	4.25e-37	-	9.59e-35	0.21061	-0.019548	0.00306	-6.38823	1.68e-10	17:44051924	1
17:44051924	17_44051924_G_A	rs17651213	17	44051924	A	G	ENSG00000238083	LRRC37A2	chr17	44588877	44633016	+	protein_coding	-536954	2.4e-34	+	4.89e-32	0.21061	-0.019548	0.00306	-6.38823	1.68e-10	17:44051924	1
17:44051924	17_44051924_G_A	rs17651213	17	44051924	A	G	ENSG00000120088	CRHR1	chr17	43699267	43913194	+	protein_coding	138730	2.3e-28	-	3.67e-26	0.21061	-0.019548	0.00306	-6.38823	1.68e-10	17:44051924	1
17:44051924	17_44051924_G_A	rs17651213	17	44051924	A	G	ENSG00000225190	PLEKHM1	chr17	43513266	43568115	-	protein_coding	-538658	7.52e-21	-	9.47e-19	0.21061	-0.019548	0.00306	-6.38823	1.68e-10	17:44051924	1
17:44051924	17_44051924_G_A	rs17651213	17	44051924	A	G	ENSG00000228696	ARL17B	chr17	44352150	44439130	-	protein_coding	387207	1.41e-12	-	1.22e-10	0.21061	-0.019548	0.00306	-6.38823	1.68e-10	17:44051924	1
17:44051924	17_44051924_G_A	rs17651213	17	44051924	A	G	ENSG00000266918	RP11-798G7.8	chr17	43608943	43611204	+	lincRNA	440720	7.86e-10	-	5.61e-08	0.21061	-0.019548	0.00306	-6.38823	1.68e-10	17:44051924	1
17:44051924	17_44051924_G_A	rs17651213	17	44051924	A	G	ENSG00000260075	NSFP1	chr17	44450221	44564507	+	pseudogene	-398298	1.65e-06	-	8.2e-05	0.21061	-0.019548	0.00306	-6.38823	1.68e-10	17:44051924	1
17:44051924	17_44051924_G_A	rs17651213	17	44051924	A	G	ENSG00000108379	WNT3	chr17	44839872	44910520	-	protein_coding	858597	5.29e-06	+	0.000243058	0.21061	-0.019548	0.00306	-6.38823	1.68e-10	17:44051924	1
17:44051924	17_44051924_G_A	rs17651213	17	44051924	A	G	ENSG00000073969	NSF	chr17	44668035	44834830	+	protein_coding	-616112	0.00127026	+	0.0353854	0.21061	-0.019548	0.00306	-6.38823	1.68e-10	17:44051924	1
17:44052009	17_44052009_T_C	rs17572361	17	44052009	T	C	ENSG00000186868	MAPT	chr17	43971748	44105700	+	protein_coding	0	4.34e-131	-	1.41e-127	0.78939	0.0196278	0.00306	6.41431	1.41e-10	17:44052009	1
17:44052009	17_44052009_T_C	rs17572361	17	44052009	T	C	ENSG00000176681	LRRC37A	chr17	44370099	44415160	+	protein_coding	-318091	3.87e-128	+	8.72e-125	0.78939	0.0196278	0.00306	6.41431	1.41e-10	17:44052009	1
17:44052009	17_44052009_T_C	rs17572361	17	44052009	T	C	ENSG00000263503	RP11-707O23.5	chr17	43678235	43679706	-	pseudogene	-373774	7.12e-111	+	6.45e-108	0.78939	0.0196278	0.00306	6.41431	1.41e-10	17:44052009	1
17:44052009	17_44052009_T_C	rs17572361	17	44052009	T	C	ENSG00000214425	LRRC37A4P	chr17	43578685	43627701	-	pseudogene	-473324	2.62e-70	-	1.06e-67	0.78939	0.0196278	0.00306	6.41431	1.41e-10	17:44052009	1
17:44052009	17_44052009_T_C	rs17572361	17	44052009	T	C	ENSG00000267246	RP11-798G7.7	chr17	43627147	43636104	-	processed_transcript	-424862	4.72e-58	+	1.48e-55	0.78939	0.0196278	0.00306	6.41431	1.41e-10	17:44052009	1
17:44052009	17_44052009_T_C	rs17572361	17	44052009	T	C	ENSG00000204650	CRHR1-IT1	chr17	43697694	43725582	+	pseudogene	326427	4.25e-37	-	9.59e-35	0.78939	0.0196278	0.00306	6.41431	1.41e-10	17:44052009	1
17:44052009	17_44052009_T_C	rs17572361	17	44052009	T	C	ENSG00000238083	LRRC37A2	chr17	44588877	44633016	+	protein_coding	-536869	2.4e-34	+	4.89e-32	0.78939	0.0196278	0.00306	6.41431	1.41e-10	17:44052009	1
17:44052009	17_44052009_T_C	rs17572361	17	44052009	T	C	ENSG00000120088	CRHR1	chr17	43699267	43913194	+	protein_coding	138815	2.3e-28	-	3.67e-26	0.78939	0.0196278	0.00306	6.41431	1.41e-10	17:44052009	1
17:44052009	17_44052009_T_C	rs17572361	17	44052009	T	C	ENSG00000225190	PLEKHM1	chr17	43513266	43568115	-	protein_coding	-538743	7.52e-21	-	9.47e-19	0.78939	0.0196278	0.00306	6.41431	1.41e-10	17:44052009	1
17:44052009	17_44052009_T_C	rs17572361	17	44052009	T	C	ENSG00000228696	ARL17B	chr17	44352150	44439130	-	protein_coding	387122	1.41e-12	-	1.22e-10	0.78939	0.0196278	0.00306	6.41431	1.41e-10	17:44052009	1
17:44052009	17_44052009_T_C	rs17572361	17	44052009	T	C	ENSG00000266918	RP11-798G7.8	chr17	43608943	43611204	+	lincRNA	440805	7.86e-10	-	5.61e-08	0.78939	0.0196278	0.00306	6.41431	1.41e-10	17:44052009	1
17:44052009	17_44052009_T_C	rs17572361	17	44052009	T	C	ENSG00000260075	NSFP1	chr17	44450221	44564507	+	pseudogene	-398213	1.65e-06	-	8.2e-05	0.78939	0.0196278	0.00306	6.41431	1.41e-10	17:44052009	1
17:44052009	17_44052009_T_C	rs17572361	17	44052009	T	C	ENSG00000108379	WNT3	chr17	44839872	44910520	-	protein_coding	858512	5.29e-06	+	0.000243058	0.78939	0.0196278	0.00306	6.41431	1.41e-10	17:44052009	1
17:44052009	17_44052009_T_C	rs17572361	17	44052009	T	C	ENSG00000073969	NSF	chr17	44668035	44834830	+	protein_coding	-616027	0.00127026	+	0.0353854	0.78939	0.0196278	0.00306	6.41431	1.41e-10	17:44052009	1
17:44052284	17_44052284_G_A	rs17651243	17	44052284	A	G	ENSG00000186868	MAPT	chr17	43971748	44105700	+	protein_coding	0	4.34e-131	-	1.41e-127	0.210503	-0.0195809	0.0030606	-6.39775	1.58e-10	17:44052284	1
17:44052284	17_44052284_G_A	rs17651243	17	44052284	A	G	ENSG00000176681	LRRC37A	chr17	44370099	44415160	+	protein_coding	-317816	3.87e-128	+	8.72e-125	0.210503	-0.0195809	0.0030606	-6.39775	1.58e-10	17:44052284	1
17:44052284	17_44052284_G_A	rs17651243	17	44052284	A	G	ENSG00000263503	RP11-707O23.5	chr17	43678235	43679706	-	pseudogene	-374049	7.12e-111	+	6.45e-108	0.210503	-0.0195809	0.0030606	-6.39775	1.58e-10	17:44052284	1
17:44052284	17_44052284_G_A	rs17651243	17	44052284	A	G	ENSG00000214425	LRRC37A4P	chr17	43578685	43627701	-	pseudogene	-473599	2.62e-70	-	1.06e-67	0.210503	-0.0195809	0.0030606	-6.39775	1.58e-10	17:44052284	1
17:44052284	17_44052284_G_A	rs17651243	17	44052284	A	G	ENSG00000267246	RP11-798G7.7	chr17	43627147	43636104	-	processed_transcript	-425137	4.72e-58	+	1.48e-55	0.210503	-0.0195809	0.0030606	-6.39775	1.58e-10	17:44052284	1
17:44052284	17_44052284_G_A	rs17651243	17	44052284	A	G	ENSG00000204650	CRHR1-IT1	chr17	43697694	43725582	+	pseudogene	326702	4.25e-37	-	9.59e-35	0.210503	-0.0195809	0.0030606	-6.39775	1.58e-10	17:44052284	1
17:44052284	17_44052284_G_A	rs17651243	17	44052284	A	G	ENSG00000238083	LRRC37A2	chr17	44588877	44633016	+	protein_coding	-536594	2.4e-34	+	4.89e-32	0.210503	-0.0195809	0.0030606	-6.39775	1.58e-10	17:44052284	1
17:44052284	17_44052284_G_A	rs17651243	17	44052284	A	G	ENSG00000120088	CRHR1	chr17	43699267	43913194	+	protein_coding	139090	2.3e-28	-	3.67e-26	0.210503	-0.0195809	0.0030606	-6.39775	1.58e-10	17:44052284	1
17:44052284	17_44052284_G_A	rs17651243	17	44052284	A	G	ENSG00000225190	PLEKHM1	chr17	43513266	43568115	-	protein_coding	-539018	7.52e-21	-	9.47e-19	0.210503	-0.0195809	0.0030606	-6.39775	1.58e-10	17:44052284	1
17:44052284	17_44052284_G_A	rs17651243	17	44052284	A	G	ENSG00000228696	ARL17B	chr17	44352150	44439130	-	protein_coding	386847	1.41e-12	-	1.22e-10	0.210503	-0.0195809	0.0030606	-6.39775	1.58e-10	17:44052284	1
17:44052284	17_44052284_G_A	rs17651243	17	44052284	A	G	ENSG00000266918	RP11-798G7.8	chr17	43608943	43611204	+	lincRNA	441080	7.86e-10	-	5.61e-08	0.210503	-0.0195809	0.0030606	-6.39775	1.58e-10	17:44052284	1
17:44052284	17_44052284_G_A	rs17651243	17	44052284	A	G	ENSG00000260075	NSFP1	chr17	44450221	44564507	+	pseudogene	-397938	1.65e-06	-	8.2e-05	0.210503	-0.0195809	0.0030606	-6.39775	1.58e-10	17:44052284	1
17:44052284	17_44052284_G_A	rs17651243	17	44052284	A	G	ENSG00000108379	WNT3	chr17	44839872	44910520	-	protein_coding	858237	5.29e-06	+	0.000243058	0.210503	-0.0195809	0.0030606	-6.39775	1.58e-10	17:44052284	1
17:44052284	17_44052284_G_A	rs17651243	17	44052284	A	G	ENSG00000073969	NSF	chr17	44668035	44834830	+	protein_coding	-615752	0.00127026	+	0.0353854	0.210503	-0.0195809	0.0030606	-6.39775	1.58e-10	17:44052284	1
17:44052733	17_44052733_A_G	rs78104015	17	44052733	A	G	ENSG00000186868	MAPT	chr17	43971748	44105700	+	protein_coding	0	4.34e-131	-	1.41e-127	0.78924	0.0194823	0.00306866	6.34879	2.17e-10	17:44052733	1
17:44052733	17_44052733_A_G	rs78104015	17	44052733	A	G	ENSG00000176681	LRRC37A	chr17	44370099	44415160	+	protein_coding	-317367	3.87e-128	+	8.72e-125	0.78924	0.0194823	0.00306866	6.34879	2.17e-10	17:44052733	1
17:44052733	17_44052733_A_G	rs78104015	17	44052733	A	G	ENSG00000263503	RP11-707O23.5	chr17	43678235	43679706	-	pseudogene	-374498	7.12e-111	+	6.45e-108	0.78924	0.0194823	0.00306866	6.34879	2.17e-10	17:44052733	1
17:44052733	17_44052733_A_G	rs78104015	17	44052733	A	G	ENSG00000214425	LRRC37A4P	chr17	43578685	43627701	-	pseudogene	-474048	2.62e-70	-	1.06e-67	0.78924	0.0194823	0.00306866	6.34879	2.17e-10	17:44052733	1
17:44052733	17_44052733_A_G	rs78104015	17	44052733	A	G	ENSG00000267246	RP11-798G7.7	chr17	43627147	43636104	-	processed_transcript	-425586	4.72e-58	+	1.48e-55	0.78924	0.0194823	0.00306866	6.34879	2.17e-10	17:44052733	1
17:44052733	17_44052733_A_G	rs78104015	17	44052733	A	G	ENSG00000204650	CRHR1-IT1	chr17	43697694	43725582	+	pseudogene	327151	4.25e-37	-	9.59e-35	0.78924	0.0194823	0.00306866	6.34879	2.17e-10	17:44052733	1
17:44052733	17_44052733_A_G	rs78104015	17	44052733	A	G	ENSG00000238083	LRRC37A2	chr17	44588877	44633016	+	protein_coding	-536145	2.4e-34	+	4.89e-32	0.78924	0.0194823	0.00306866	6.34879	2.17e-10	17:44052733	1
17:44052733	17_44052733_A_G	rs78104015	17	44052733	A	G	ENSG00000120088	CRHR1	chr17	43699267	43913194	+	protein_coding	139539	2.3e-28	-	3.67e-26	0.78924	0.0194823	0.00306866	6.34879	2.17e-10	17:44052733	1
17:44052733	17_44052733_A_G	rs78104015	17	44052733	A	G	ENSG00000225190	PLEKHM1	chr17	43513266	43568115	-	protein_coding	-539467	7.52e-21	-	9.47e-19	0.78924	0.0194823	0.00306866	6.34879	2.17e-10	17:44052733	1
17:44052733	17_44052733_A_G	rs78104015	17	44052733	A	G	ENSG00000228696	ARL17B	chr17	44352150	44439130	-	protein_coding	386398	1.41e-12	-	1.22e-10	0.78924	0.0194823	0.00306866	6.34879	2.17e-10	17:44052733	1
17:44052733	17_44052733_A_G	rs78104015	17	44052733	A	G	ENSG00000266918	RP11-798G7.8	chr17	43608943	43611204	+	lincRNA	441529	7.86e-10	-	5.61e-08	0.78924	0.0194823	0.00306866	6.34879	2.17e-10	17:44052733	1
17:44052733	17_44052733_A_G	rs78104015	17	44052733	A	G	ENSG00000260075	NSFP1	chr17	44450221	44564507	+	pseudogene	-397489	1.65e-06	-	8.2e-05	0.78924	0.0194823	0.00306866	6.34879	2.17e-10	17:44052733	1
17:44052733	17_44052733_A_G	rs78104015	17	44052733	A	G	ENSG00000108379	WNT3	chr17	44839872	44910520	-	protein_coding	857788	5.29e-06	+	0.000243058	0.78924	0.0194823	0.00306866	6.34879	2.17e-10	17:44052733	1
17:44052733	17_44052733_A_G	rs78104015	17	44052733	A	G	ENSG00000073969	NSF	chr17	44668035	44834830	+	protein_coding	-615303	0.00127026	+	0.0353854	0.78924	0.0194823	0.00306866	6.34879	2.17e-10	17:44052733	1
17:44053171	17_44053171_A_G	rs62063777	17	44053171	A	G	ENSG00000186868	MAPT	chr17	43971748	44105700	+	protein_coding	0	4.34e-131	-	1.41e-127	0.789447	0.0194239	0.00306966	6.32772	2.49e-10	17:44053171	1
17:44053171	17_44053171_A_G	rs62063777	17	44053171	A	G	ENSG00000176681	LRRC37A	chr17	44370099	44415160	+	protein_coding	-316929	3.87e-128	+	8.72e-125	0.789447	0.0194239	0.00306966	6.32772	2.49e-10	17:44053171	1
17:44053171	17_44053171_A_G	rs62063777	17	44053171	A	G	ENSG00000263503	RP11-707O23.5	chr17	43678235	43679706	-	pseudogene	-374936	7.12e-111	+	6.45e-108	0.789447	0.0194239	0.00306966	6.32772	2.49e-10	17:44053171	1
17:44053171	17_44053171_A_G	rs62063777	17	44053171	A	G	ENSG00000214425	LRRC37A4P	chr17	43578685	43627701	-	pseudogene	-474486	2.62e-70	-	1.06e-67	0.789447	0.0194239	0.00306966	6.32772	2.49e-10	17:44053171	1
17:44053171	17_44053171_A_G	rs62063777	17	44053171	A	G	ENSG00000267246	RP11-798G7.7	chr17	43627147	43636104	-	processed_transcript	-426024	4.72e-58	+	1.48e-55	0.789447	0.0194239	0.00306966	6.32772	2.49e-10	17:44053171	1
17:44053171	17_44053171_A_G	rs62063777	17	44053171	A	G	ENSG00000204650	CRHR1-IT1	chr17	43697694	43725582	+	pseudogene	327589	4.25e-37	-	9.59e-35	0.789447	0.0194239	0.00306966	6.32772	2.49e-10	17:44053171	1
17:44053171	17_44053171_A_G	rs62063777	17	44053171	A	G	ENSG00000238083	LRRC37A2	chr17	44588877	44633016	+	protein_coding	-535707	2.4e-34	+	4.89e-32	0.789447	0.0194239	0.00306966	6.32772	2.49e-10	17:44053171	1
17:44053171	17_44053171_A_G	rs62063777	17	44053171	A	G	ENSG00000120088	CRHR1	chr17	43699267	43913194	+	protein_coding	139977	2.3e-28	-	3.67e-26	0.789447	0.0194239	0.00306966	6.32772	2.49e-10	17:44053171	1
17:44053171	17_44053171_A_G	rs62063777	17	44053171	A	G	ENSG00000225190	PLEKHM1	chr17	43513266	43568115	-	protein_coding	-539905	7.52e-21	-	9.47e-19	0.789447	0.0194239	0.00306966	6.32772	2.49e-10	17:44053171	1
17:44053171	17_44053171_A_G	rs62063777	17	44053171	A	G	ENSG00000228696	ARL17B	chr17	44352150	44439130	-	protein_coding	385960	1.41e-12	-	1.22e-10	0.789447	0.0194239	0.00306966	6.32772	2.49e-10	17:44053171	1
17:44053171	17_44053171_A_G	rs62063777	17	44053171	A	G	ENSG00000266918	RP11-798G7.8	chr17	43608943	43611204	+	lincRNA	441967	7.86e-10	-	5.61e-08	0.789447	0.0194239	0.00306966	6.32772	2.49e-10	17:44053171	1
17:44053171	17_44053171_A_G	rs62063777	17	44053171	A	G	ENSG00000260075	NSFP1	chr17	44450221	44564507	+	pseudogene	-397051	1.65e-06	-	8.2e-05	0.789447	0.0194239	0.00306966	6.32772	2.49e-10	17:44053171	1
17:44053171	17_44053171_A_G	rs62063777	17	44053171	A	G	ENSG00000108379	WNT3	chr17	44839872	44910520	-	protein_coding	857350	5.29e-06	+	0.000243058	0.789447	0.0194239	0.00306966	6.32772	2.49e-10	17:44053171	1
17:44053171	17_44053171_A_G	rs62063777	17	44053171	A	G	ENSG00000073969	NSF	chr17	44668035	44834830	+	protein_coding	-614865	0.00127026	+	0.0353854	0.789447	0.0194239	0.00306966	6.32772	2.49e-10	17:44053171	1
17:44053448	17_44053448_A_G	rs2217394	17	44053448	A	G	ENSG00000186868	MAPT	chr17	43971748	44105700	+	protein_coding	0	4.34e-131	-	1.41e-127	0.789447	0.0195529	0.0030603	6.38923	1.67e-10	17:44053448	1
17:44053448	17_44053448_A_G	rs2217394	17	44053448	A	G	ENSG00000176681	LRRC37A	chr17	44370099	44415160	+	protein_coding	-316652	3.87e-128	+	8.72e-125	0.789447	0.0195529	0.0030603	6.38923	1.67e-10	17:44053448	1
17:44053448	17_44053448_A_G	rs2217394	17	44053448	A	G	ENSG00000263503	RP11-707O23.5	chr17	43678235	43679706	-	pseudogene	-375213	7.12e-111	+	6.45e-108	0.789447	0.0195529	0.0030603	6.38923	1.67e-10	17:44053448	1
17:44053448	17_44053448_A_G	rs2217394	17	44053448	A	G	ENSG00000214425	LRRC37A4P	chr17	43578685	43627701	-	pseudogene	-474763	2.62e-70	-	1.06e-67	0.789447	0.0195529	0.0030603	6.38923	1.67e-10	17:44053448	1
17:44053448	17_44053448_A_G	rs2217394	17	44053448	A	G	ENSG00000267246	RP11-798G7.7	chr17	43627147	43636104	-	processed_transcript	-426301	4.72e-58	+	1.48e-55	0.789447	0.0195529	0.0030603	6.38923	1.67e-10	17:44053448	1
17:44053448	17_44053448_A_G	rs2217394	17	44053448	A	G	ENSG00000204650	CRHR1-IT1	chr17	43697694	43725582	+	pseudogene	327866	4.25e-37	-	9.59e-35	0.789447	0.0195529	0.0030603	6.38923	1.67e-10	17:44053448	1
17:44053448	17_44053448_A_G	rs2217394	17	44053448	A	G	ENSG00000238083	LRRC37A2	chr17	44588877	44633016	+	protein_coding	-535430	2.4e-34	+	4.89e-32	0.789447	0.0195529	0.0030603	6.38923	1.67e-10	17:44053448	1
17:44053448	17_44053448_A_G	rs2217394	17	44053448	A	G	ENSG00000120088	CRHR1	chr17	43699267	43913194	+	protein_coding	140254	2.3e-28	-	3.67e-26	0.789447	0.0195529	0.0030603	6.38923	1.67e-10	17:44053448	1
17:44053448	17_44053448_A_G	rs2217394	17	44053448	A	G	ENSG00000225190	PLEKHM1	chr17	43513266	43568115	-	protein_coding	-540182	7.52e-21	-	9.47e-19	0.789447	0.0195529	0.0030603	6.38923	1.67e-10	17:44053448	1
17:44053448	17_44053448_A_G	rs2217394	17	44053448	A	G	ENSG00000228696	ARL17B	chr17	44352150	44439130	-	protein_coding	385683	1.41e-12	-	1.22e-10	0.789447	0.0195529	0.0030603	6.38923	1.67e-10	17:44053448	1
17:44053448	17_44053448_A_G	rs2217394	17	44053448	A	G	ENSG00000266918	RP11-798G7.8	chr17	43608943	43611204	+	lincRNA	442244	7.86e-10	-	5.61e-08	0.789447	0.0195529	0.0030603	6.38923	1.67e-10	17:44053448	1
17:44053448	17_44053448_A_G	rs2217394	17	44053448	A	G	ENSG00000260075	NSFP1	chr17	44450221	44564507	+	pseudogene	-396774	1.65e-06	-	8.2e-05	0.789447	0.0195529	0.0030603	6.38923	1.67e-10	17:44053448	1
17:44053448	17_44053448_A_G	rs2217394	17	44053448	A	G	ENSG00000108379	WNT3	chr17	44839872	44910520	-	protein_coding	857073	5.29e-06	+	0.000243058	0.789447	0.0195529	0.0030603	6.38923	1.67e-10	17:44053448	1
17:44053448	17_44053448_A_G	rs2217394	17	44053448	A	G	ENSG00000073969	NSF	chr17	44668035	44834830	+	protein_coding	-614588	0.00127026	+	0.0353854	0.789447	0.0195529	0.0030603	6.38923	1.67e-10	17:44053448	1
17:44053989	17_44053989_G_A	rs62063778	17	44053989	A	G	ENSG00000186868	MAPT	chr17	43971748	44105700	+	protein_coding	0	4.34e-131	-	1.41e-127	0.210545	-0.0194242	0.0030697	-6.32771	2.49e-10	17:44053989	1
17:44053989	17_44053989_G_A	rs62063778	17	44053989	A	G	ENSG00000176681	LRRC37A	chr17	44370099	44415160	+	protein_coding	-316111	3.87e-128	+	8.72e-125	0.210545	-0.0194242	0.0030697	-6.32771	2.49e-10	17:44053989	1
17:44053989	17_44053989_G_A	rs62063778	17	44053989	A	G	ENSG00000263503	RP11-707O23.5	chr17	43678235	43679706	-	pseudogene	-375754	7.12e-111	+	6.45e-108	0.210545	-0.0194242	0.0030697	-6.32771	2.49e-10	17:44053989	1
17:44053989	17_44053989_G_A	rs62063778	17	44053989	A	G	ENSG00000214425	LRRC37A4P	chr17	43578685	43627701	-	pseudogene	-475304	2.62e-70	-	1.06e-67	0.210545	-0.0194242	0.0030697	-6.32771	2.49e-10	17:44053989	1
17:44053989	17_44053989_G_A	rs62063778	17	44053989	A	G	ENSG00000267246	RP11-798G7.7	chr17	43627147	43636104	-	processed_transcript	-426842	4.72e-58	+	1.48e-55	0.210545	-0.0194242	0.0030697	-6.32771	2.49e-10	17:44053989	1
17:44053989	17_44053989_G_A	rs62063778	17	44053989	A	G	ENSG00000204650	CRHR1-IT1	chr17	43697694	43725582	+	pseudogene	328407	4.25e-37	-	9.59e-35	0.210545	-0.0194242	0.0030697	-6.32771	2.49e-10	17:44053989	1
17:44053989	17_44053989_G_A	rs62063778	17	44053989	A	G	ENSG00000238083	LRRC37A2	chr17	44588877	44633016	+	protein_coding	-534889	2.4e-34	+	4.89e-32	0.210545	-0.0194242	0.0030697	-6.32771	2.49e-10	17:44053989	1
17:44053989	17_44053989_G_A	rs62063778	17	44053989	A	G	ENSG00000120088	CRHR1	chr17	43699267	43913194	+	protein_coding	140795	2.3e-28	-	3.67e-26	0.210545	-0.0194242	0.0030697	-6.32771	2.49e-10	17:44053989	1
17:44053989	17_44053989_G_A	rs62063778	17	44053989	A	G	ENSG00000225190	PLEKHM1	chr17	43513266	43568115	-	protein_coding	-540723	7.52e-21	-	9.47e-19	0.210545	-0.0194242	0.0030697	-6.32771	2.49e-10	17:44053989	1
17:44053989	17_44053989_G_A	rs62063778	17	44053989	A	G	ENSG00000228696	ARL17B	chr17	44352150	44439130	-	protein_coding	385142	1.41e-12	-	1.22e-10	0.210545	-0.0194242	0.0030697	-6.32771	2.49e-10	17:44053989	1
17:44053989	17_44053989_G_A	rs62063778	17	44053989	A	G	ENSG00000266918	RP11-798G7.8	chr17	43608943	43611204	+	lincRNA	442785	7.86e-10	-	5.61e-08	0.210545	-0.0194242	0.0030697	-6.32771	2.49e-10	17:44053989	1
17:44053989	17_44053989_G_A	rs62063778	17	44053989	A	G	ENSG00000260075	NSFP1	chr17	44450221	44564507	+	pseudogene	-396233	1.65e-06	-	8.2e-05	0.210545	-0.0194242	0.0030697	-6.32771	2.49e-10	17:44053989	1
17:44053989	17_44053989_G_A	rs62063778	17	44053989	A	G	ENSG00000108379	WNT3	chr17	44839872	44910520	-	protein_coding	856532	5.29e-06	+	0.000243058	0.210545	-0.0194242	0.0030697	-6.32771	2.49e-10	17:44053989	1
17:44053989	17_44053989_G_A	rs62063778	17	44053989	A	G	ENSG00000073969	NSF	chr17	44668035	44834830	+	protein_coding	-614047	0.00127026	+	0.0353854	0.210545	-0.0194242	0.0030697	-6.32771	2.49e-10	17:44053989	1
17:44054237	17_44054237_G_A	rs17651285	17	44054237	A	G	ENSG00000186868	MAPT	chr17	43971748	44105700	+	protein_coding	0	4.34e-131	-	1.41e-127	0.210545	-0.0195341	0.00306033	-6.38299	1.74e-10	17:44054237	1
17:44054237	17_44054237_G_A	rs17651285	17	44054237	A	G	ENSG00000176681	LRRC37A	chr17	44370099	44415160	+	protein_coding	-315863	3.87e-128	+	8.72e-125	0.210545	-0.0195341	0.00306033	-6.38299	1.74e-10	17:44054237	1
17:44054237	17_44054237_G_A	rs17651285	17	44054237	A	G	ENSG00000263503	RP11-707O23.5	chr17	43678235	43679706	-	pseudogene	-376002	7.12e-111	+	6.45e-108	0.210545	-0.0195341	0.00306033	-6.38299	1.74e-10	17:44054237	1
17:44054237	17_44054237_G_A	rs17651285	17	44054237	A	G	ENSG00000214425	LRRC37A4P	chr17	43578685	43627701	-	pseudogene	-475552	2.62e-70	-	1.06e-67	0.210545	-0.0195341	0.00306033	-6.38299	1.74e-10	17:44054237	1
17:44054237	17_44054237_G_A	rs17651285	17	44054237	A	G	ENSG00000267246	RP11-798G7.7	chr17	43627147	43636104	-	processed_transcript	-427090	4.72e-58	+	1.48e-55	0.210545	-0.0195341	0.00306033	-6.38299	1.74e-10	17:44054237	1
17:44054237	17_44054237_G_A	rs17651285	17	44054237	A	G	ENSG00000204650	CRHR1-IT1	chr17	43697694	43725582	+	pseudogene	328655	4.25e-37	-	9.59e-35	0.210545	-0.0195341	0.00306033	-6.38299	1.74e-10	17:44054237	1
17:44054237	17_44054237_G_A	rs17651285	17	44054237	A	G	ENSG00000238083	LRRC37A2	chr17	44588877	44633016	+	protein_coding	-534641	2.4e-34	+	4.89e-32	0.210545	-0.0195341	0.00306033	-6.38299	1.74e-10	17:44054237	1
17:44054237	17_44054237_G_A	rs17651285	17	44054237	A	G	ENSG00000120088	CRHR1	chr17	43699267	43913194	+	protein_coding	141043	2.3e-28	-	3.67e-26	0.210545	-0.0195341	0.00306033	-6.38299	1.74e-10	17:44054237	1
17:44054237	17_44054237_G_A	rs17651285	17	44054237	A	G	ENSG00000225190	PLEKHM1	chr17	43513266	43568115	-	protein_coding	-540971	7.52e-21	-	9.47e-19	0.210545	-0.0195341	0.00306033	-6.38299	1.74e-10	17:44054237	1
17:44054237	17_44054237_G_A	rs17651285	17	44054237	A	G	ENSG00000228696	ARL17B	chr17	44352150	44439130	-	protein_coding	384894	1.41e-12	-	1.22e-10	0.210545	-0.0195341	0.00306033	-6.38299	1.74e-10	17:44054237	1
17:44054237	17_44054237_G_A	rs17651285	17	44054237	A	G	ENSG00000266918	RP11-798G7.8	chr17	43608943	43611204	+	lincRNA	443033	7.86e-10	-	5.61e-08	0.210545	-0.0195341	0.00306033	-6.38299	1.74e-10	17:44054237	1
17:44054237	17_44054237_G_A	rs17651285	17	44054237	A	G	ENSG00000260075	NSFP1	chr17	44450221	44564507	+	pseudogene	-395985	1.65e-06	-	8.2e-05	0.210545	-0.0195341	0.00306033	-6.38299	1.74e-10	17:44054237	1
17:44054237	17_44054237_G_A	rs17651285	17	44054237	A	G	ENSG00000108379	WNT3	chr17	44839872	44910520	-	protein_coding	856284	5.29e-06	+	0.000243058	0.210545	-0.0195341	0.00306033	-6.38299	1.74e-10	17:44054237	1
17:44054237	17_44054237_G_A	rs17651285	17	44054237	A	G	ENSG00000073969	NSF	chr17	44668035	44834830	+	protein_coding	-613799	0.00127026	+	0.0353854	0.210545	-0.0195341	0.00306033	-6.38299	1.74e-10	17:44054237	1
17:44054388	17_44054388_T_C	rs17572467	17	44054388	T	C	ENSG00000186868	MAPT	chr17	43971748	44105700	+	protein_coding	0	4.34e-131	-	1.41e-127	0.789455	0.0195534	0.00306036	6.38925	1.67e-10	17:44054388	1
17:44054388	17_44054388_T_C	rs17572467	17	44054388	T	C	ENSG00000176681	LRRC37A	chr17	44370099	44415160	+	protein_coding	-315712	3.87e-128	+	8.72e-125	0.789455	0.0195534	0.00306036	6.38925	1.67e-10	17:44054388	1
17:44054388	17_44054388_T_C	rs17572467	17	44054388	T	C	ENSG00000263503	RP11-707O23.5	chr17	43678235	43679706	-	pseudogene	-376153	7.12e-111	+	6.45e-108	0.789455	0.0195534	0.00306036	6.38925	1.67e-10	17:44054388	1
17:44054388	17_44054388_T_C	rs17572467	17	44054388	T	C	ENSG00000214425	LRRC37A4P	chr17	43578685	43627701	-	pseudogene	-475703	2.62e-70	-	1.06e-67	0.789455	0.0195534	0.00306036	6.38925	1.67e-10	17:44054388	1
17:44054388	17_44054388_T_C	rs17572467	17	44054388	T	C	ENSG00000267246	RP11-798G7.7	chr17	43627147	43636104	-	processed_transcript	-427241	4.72e-58	+	1.48e-55	0.789455	0.0195534	0.00306036	6.38925	1.67e-10	17:44054388	1
17:44054388	17_44054388_T_C	rs17572467	17	44054388	T	C	ENSG00000204650	CRHR1-IT1	chr17	43697694	43725582	+	pseudogene	328806	4.25e-37	-	9.59e-35	0.789455	0.0195534	0.00306036	6.38925	1.67e-10	17:44054388	1
17:44054388	17_44054388_T_C	rs17572467	17	44054388	T	C	ENSG00000238083	LRRC37A2	chr17	44588877	44633016	+	protein_coding	-534490	2.4e-34	+	4.89e-32	0.789455	0.0195534	0.00306036	6.38925	1.67e-10	17:44054388	1
17:44054388	17_44054388_T_C	rs17572467	17	44054388	T	C	ENSG00000120088	CRHR1	chr17	43699267	43913194	+	protein_coding	141194	2.3e-28	-	3.67e-26	0.789455	0.0195534	0.00306036	6.38925	1.67e-10	17:44054388	1
17:44054388	17_44054388_T_C	rs17572467	17	44054388	T	C	ENSG00000225190	PLEKHM1	chr17	43513266	43568115	-	protein_coding	-541122	7.52e-21	-	9.47e-19	0.789455	0.0195534	0.00306036	6.38925	1.67e-10	17:44054388	1
17:44054388	17_44054388_T_C	rs17572467	17	44054388	T	C	ENSG00000228696	ARL17B	chr17	44352150	44439130	-	protein_coding	384743	1.41e-12	-	1.22e-10	0.789455	0.0195534	0.00306036	6.38925	1.67e-10	17:44054388	1
17:44054388	17_44054388_T_C	rs17572467	17	44054388	T	C	ENSG00000266918	RP11-798G7.8	chr17	43608943	43611204	+	lincRNA	443184	7.86e-10	-	5.61e-08	0.789455	0.0195534	0.00306036	6.38925	1.67e-10	17:44054388	1
17:44054388	17_44054388_T_C	rs17572467	17	44054388	T	C	ENSG00000260075	NSFP1	chr17	44450221	44564507	+	pseudogene	-395834	1.65e-06	-	8.2e-05	0.789455	0.0195534	0.00306036	6.38925	1.67e-10	17:44054388	1
17:44054388	17_44054388_T_C	rs17572467	17	44054388	T	C	ENSG00000108379	WNT3	chr17	44839872	44910520	-	protein_coding	856133	5.29e-06	+	0.000243058	0.789455	0.0195534	0.00306036	6.38925	1.67e-10	17:44054388	1
17:44054388	17_44054388_T_C	rs17572467	17	44054388	T	C	ENSG00000073969	NSF	chr17	44668035	44834830	+	protein_coding	-613648	0.00127026	+	0.0353854	0.789455	0.0195534	0.00306036	6.38925	1.67e-10	17:44054388	1
17:44054596	17_44054596_T_G	rs17572495	17	44054596	T	G	ENSG00000186868	MAPT	chr17	43971748	44105700	+	protein_coding	0	4.34e-131	-	1.41e-127	0.789447	0.0195511	0.00306027	6.38868	1.67e-10	17:44054596	1
17:44054596	17_44054596_T_G	rs17572495	17	44054596	T	G	ENSG00000176681	LRRC37A	chr17	44370099	44415160	+	protein_coding	-315504	3.87e-128	+	8.72e-125	0.789447	0.0195511	0.00306027	6.38868	1.67e-10	17:44054596	1
17:44054596	17_44054596_T_G	rs17572495	17	44054596	T	G	ENSG00000263503	RP11-707O23.5	chr17	43678235	43679706	-	pseudogene	-376361	7.12e-111	+	6.45e-108	0.789447	0.0195511	0.00306027	6.38868	1.67e-10	17:44054596	1
17:44054596	17_44054596_T_G	rs17572495	17	44054596	T	G	ENSG00000214425	LRRC37A4P	chr17	43578685	43627701	-	pseudogene	-475911	2.62e-70	-	1.06e-67	0.789447	0.0195511	0.00306027	6.38868	1.67e-10	17:44054596	1
17:44054596	17_44054596_T_G	rs17572495	17	44054596	T	G	ENSG00000267246	RP11-798G7.7	chr17	43627147	43636104	-	processed_transcript	-427449	4.72e-58	+	1.48e-55	0.789447	0.0195511	0.00306027	6.38868	1.67e-10	17:44054596	1
17:44054596	17_44054596_T_G	rs17572495	17	44054596	T	G	ENSG00000204650	CRHR1-IT1	chr17	43697694	43725582	+	pseudogene	329014	4.25e-37	-	9.59e-35	0.789447	0.0195511	0.00306027	6.38868	1.67e-10	17:44054596	1
17:44054596	17_44054596_T_G	rs17572495	17	44054596	T	G	ENSG00000238083	LRRC37A2	chr17	44588877	44633016	+	protein_coding	-534282	2.4e-34	+	4.89e-32	0.789447	0.0195511	0.00306027	6.38868	1.67e-10	17:44054596	1
17:44054596	17_44054596_T_G	rs17572495	17	44054596	T	G	ENSG00000120088	CRHR1	chr17	43699267	43913194	+	protein_coding	141402	2.3e-28	-	3.67e-26	0.789447	0.0195511	0.00306027	6.38868	1.67e-10	17:44054596	1
17:44054596	17_44054596_T_G	rs17572495	17	44054596	T	G	ENSG00000225190	PLEKHM1	chr17	43513266	43568115	-	protein_coding	-541330	7.52e-21	-	9.47e-19	0.789447	0.0195511	0.00306027	6.38868	1.67e-10	17:44054596	1
17:44054596	17_44054596_T_G	rs17572495	17	44054596	T	G	ENSG00000228696	ARL17B	chr17	44352150	44439130	-	protein_coding	384535	1.41e-12	-	1.22e-10	0.789447	0.0195511	0.00306027	6.38868	1.67e-10	17:44054596	1
17:44054596	17_44054596_T_G	rs17572495	17	44054596	T	G	ENSG00000266918	RP11-798G7.8	chr17	43608943	43611204	+	lincRNA	443392	7.86e-10	-	5.61e-08	0.789447	0.0195511	0.00306027	6.38868	1.67e-10	17:44054596	1
17:44054596	17_44054596_T_G	rs17572495	17	44054596	T	G	ENSG00000260075	NSFP1	chr17	44450221	44564507	+	pseudogene	-395626	1.65e-06	-	8.2e-05	0.789447	0.0195511	0.00306027	6.38868	1.67e-10	17:44054596	1
17:44054596	17_44054596_T_G	rs17572495	17	44054596	T	G	ENSG00000108379	WNT3	chr17	44839872	44910520	-	protein_coding	855925	5.29e-06	+	0.000243058	0.789447	0.0195511	0.00306027	6.38868	1.67e-10	17:44054596	1
17:44054596	17_44054596_T_G	rs17572495	17	44054596	T	G	ENSG00000073969	NSF	chr17	44668035	44834830	+	protein_coding	-613440	0.00127026	+	0.0353854	0.789447	0.0195511	0.00306027	6.38868	1.67e-10	17:44054596	1
17:44054671	17_44054671_C_T	rs62063779	17	44054671	T	C	ENSG00000186868	MAPT	chr17	43971748	44105700	+	protein_coding	0	4.34e-131	-	1.41e-127	0.210503	-0.0194115	0.00306989	-6.32322	2.56e-10	17:44054671	1
17:44054671	17_44054671_C_T	rs62063779	17	44054671	T	C	ENSG00000176681	LRRC37A	chr17	44370099	44415160	+	protein_coding	-315429	3.87e-128	+	8.72e-125	0.210503	-0.0194115	0.00306989	-6.32322	2.56e-10	17:44054671	1
17:44054671	17_44054671_C_T	rs62063779	17	44054671	T	C	ENSG00000263503	RP11-707O23.5	chr17	43678235	43679706	-	pseudogene	-376436	7.12e-111	+	6.45e-108	0.210503	-0.0194115	0.00306989	-6.32322	2.56e-10	17:44054671	1
17:44054671	17_44054671_C_T	rs62063779	17	44054671	T	C	ENSG00000214425	LRRC37A4P	chr17	43578685	43627701	-	pseudogene	-475986	2.62e-70	-	1.06e-67	0.210503	-0.0194115	0.00306989	-6.32322	2.56e-10	17:44054671	1
17:44054671	17_44054671_C_T	rs62063779	17	44054671	T	C	ENSG00000267246	RP11-798G7.7	chr17	43627147	43636104	-	processed_transcript	-427524	4.72e-58	+	1.48e-55	0.210503	-0.0194115	0.00306989	-6.32322	2.56e-10	17:44054671	1
17:44054671	17_44054671_C_T	rs62063779	17	44054671	T	C	ENSG00000204650	CRHR1-IT1	chr17	43697694	43725582	+	pseudogene	329089	4.25e-37	-	9.59e-35	0.210503	-0.0194115	0.00306989	-6.32322	2.56e-10	17:44054671	1
17:44054671	17_44054671_C_T	rs62063779	17	44054671	T	C	ENSG00000238083	LRRC37A2	chr17	44588877	44633016	+	protein_coding	-534207	2.4e-34	+	4.89e-32	0.210503	-0.0194115	0.00306989	-6.32322	2.56e-10	17:44054671	1
17:44054671	17_44054671_C_T	rs62063779	17	44054671	T	C	ENSG00000120088	CRHR1	chr17	43699267	43913194	+	protein_coding	141477	2.3e-28	-	3.67e-26	0.210503	-0.0194115	0.00306989	-6.32322	2.56e-10	17:44054671	1
17:44054671	17_44054671_C_T	rs62063779	17	44054671	T	C	ENSG00000225190	PLEKHM1	chr17	43513266	43568115	-	protein_coding	-541405	7.52e-21	-	9.47e-19	0.210503	-0.0194115	0.00306989	-6.32322	2.56e-10	17:44054671	1
17:44054671	17_44054671_C_T	rs62063779	17	44054671	T	C	ENSG00000228696	ARL17B	chr17	44352150	44439130	-	protein_coding	384460	1.41e-12	-	1.22e-10	0.210503	-0.0194115	0.00306989	-6.32322	2.56e-10	17:44054671	1
17:44054671	17_44054671_C_T	rs62063779	17	44054671	T	C	ENSG00000266918	RP11-798G7.8	chr17	43608943	43611204	+	lincRNA	443467	7.86e-10	-	5.61e-08	0.210503	-0.0194115	0.00306989	-6.32322	2.56e-10	17:44054671	1
17:44054671	17_44054671_C_T	rs62063779	17	44054671	T	C	ENSG00000260075	NSFP1	chr17	44450221	44564507	+	pseudogene	-395551	1.65e-06	-	8.2e-05	0.210503	-0.0194115	0.00306989	-6.32322	2.56e-10	17:44054671	1
17:44054671	17_44054671_C_T	rs62063779	17	44054671	T	C	ENSG00000108379	WNT3	chr17	44839872	44910520	-	protein_coding	855850	5.29e-06	+	0.000243058	0.210503	-0.0194115	0.00306989	-6.32322	2.56e-10	17:44054671	1
17:44054671	17_44054671_C_T	rs62063779	17	44054671	T	C	ENSG00000073969	NSF	chr17	44668035	44834830	+	protein_coding	-613365	0.00127026	+	0.0353854	0.210503	-0.0194115	0.00306989	-6.32322	2.56e-10	17:44054671	1
17:44054696	17_44054696_G_A	rs754593	17	44054696	A	G	ENSG00000186868	MAPT	chr17	43971748	44105700	+	protein_coding	0	6.18e-33	+	1.16e-30	0.586579	0.012365	0.00260304	4.75022	2.03e-06	17:44054696	1
17:44054696	17_44054696_G_A	rs754593	17	44054696	A	G	ENSG00000176681	LRRC37A	chr17	44370099	44415160	+	protein_coding	-315404	5.34e-32	-	9.64e-30	0.586579	0.012365	0.00260304	4.75022	2.03e-06	17:44054696	1
17:44054696	17_44054696_G_A	rs754593	17	44054696	A	G	ENSG00000263503	RP11-707O23.5	chr17	43678235	43679706	-	pseudogene	-376461	2.29e-31	-	4.07e-29	0.586579	0.012365	0.00260304	4.75022	2.03e-06	17:44054696	1
17:44054696	17_44054696_G_A	rs754593	17	44054696	A	G	ENSG00000214425	LRRC37A4P	chr17	43578685	43627701	-	pseudogene	-476011	3.76e-22	+	5.02e-20	0.586579	0.012365	0.00260304	4.75022	2.03e-06	17:44054696	1
17:44054696	17_44054696_G_A	rs754593	17	44054696	A	G	ENSG00000267246	RP11-798G7.7	chr17	43627147	43636104	-	processed_transcript	-427549	5.59e-22	-	7.43e-20	0.586579	0.012365	0.00260304	4.75022	2.03e-06	17:44054696	1
17:44054696	17_44054696_G_A	rs754593	17	44054696	A	G	ENSG00000228696	ARL17B	chr17	44352150	44439130	-	protein_coding	384435	3.07e-17	+	3.35e-15	0.586579	0.012365	0.00260304	4.75022	2.03e-06	17:44054696	1
17:44054696	17_44054696_G_A	rs754593	17	44054696	A	G	ENSG00000204650	CRHR1-IT1	chr17	43697694	43725582	+	pseudogene	329114	1.13e-12	+	9.9e-11	0.586579	0.012365	0.00260304	4.75022	2.03e-06	17:44054696	1
17:44054696	17_44054696_G_A	rs754593	17	44054696	A	G	ENSG00000266918	RP11-798G7.8	chr17	43608943	43611204	+	lincRNA	443492	4.12e-11	+	3.25e-09	0.586579	0.012365	0.00260304	4.75022	2.03e-06	17:44054696	1
17:44054696	17_44054696_G_A	rs754593	17	44054696	A	G	ENSG00000120088	CRHR1	chr17	43699267	43913194	+	protein_coding	141502	2.12e-10	+	1.6e-08	0.586579	0.012365	0.00260304	4.75022	2.03e-06	17:44054696	1
17:44054696	17_44054696_G_A	rs754593	17	44054696	A	G	ENSG00000238083	LRRC37A2	chr17	44588877	44633016	+	protein_coding	-534182	1.28e-08	-	8.22e-07	0.586579	0.012365	0.00260304	4.75022	2.03e-06	17:44054696	1
17:44054696	17_44054696_G_A	rs754593	17	44054696	A	G	ENSG00000225190	PLEKHM1	chr17	43513266	43568115	-	protein_coding	-541430	2.75e-06	+	0.000131859	0.586579	0.012365	0.00260304	4.75022	2.03e-06	17:44054696	1
17:44054696	17_44054696_G_A	rs754593	17	44054696	A	G	ENSG00000260075	NSFP1	chr17	44450221	44564507	+	pseudogene	-395526	3.53e-06	+	0.000166299	0.586579	0.012365	0.00260304	4.75022	2.03e-06	17:44054696	1
17:44054696	17_44054696_G_A	rs754593	17	44054696	A	G	ENSG00000120071	KANSL1	chr17	44107282	44302733	-	protein_coding	248038	0.000112498	+	0.00415096	0.586579	0.012365	0.00260304	4.75022	2.03e-06	17:44054696	1
17:44054696	17_44054696_G_A	rs754593	17	44054696	A	G	ENSG00000232300	FAM215B	chr17	44636196	44640161	-	sense_intronic	585466	0.000236775	+	0.00814712	0.586579	0.012365	0.00260304	4.75022	2.03e-06	17:44054696	1
17:44054696	17_44054696_G_A	rs754593	17	44054696	A	G	ENSG00000108379	WNT3	chr17	44839872	44910520	-	protein_coding	855825	0.000244681	-	0.00839511	0.586579	0.012365	0.00260304	4.75022	2.03e-06	17:44054696	1
17:44054696	17_44054696_G_A	rs754593	17	44054696	A	G	ENSG00000185829	ARL17A	chr17	44594068	44657088	-	protein_coding	602393	0.000310136	+	0.0103714	0.586579	0.012365	0.00260304	4.75022	2.03e-06	17:44054696	1
17:44055638	17_44055638_T_A	rs754513	17	44055638	A	T	ENSG00000186868	MAPT	chr17	43971748	44105700	+	protein_coding	0	1.85e-128	-	4.66e-125	0.210379	-0.0193207	0.00307154	-6.29024	3.17e-10	17:44055638	1
17:44055638	17_44055638_T_A	rs754513	17	44055638	A	T	ENSG00000176681	LRRC37A	chr17	44370099	44415160	+	protein_coding	-314462	7.94e-125	+	1.44e-121	0.210379	-0.0193207	0.00307154	-6.29024	3.17e-10	17:44055638	1
17:44055638	17_44055638_T_A	rs754513	17	44055638	A	T	ENSG00000263503	RP11-707O23.5	chr17	43678235	43679706	-	pseudogene	-377403	4.64e-108	+	3.76e-105	0.210379	-0.0193207	0.00307154	-6.29024	3.17e-10	17:44055638	1
17:44055638	17_44055638_T_A	rs754513	17	44055638	A	T	ENSG00000214425	LRRC37A4P	chr17	43578685	43627701	-	pseudogene	-476953	1.15e-70	-	4.75e-68	0.210379	-0.0193207	0.00307154	-6.29024	3.17e-10	17:44055638	1
17:44055638	17_44055638_T_A	rs754513	17	44055638	A	T	ENSG00000267246	RP11-798G7.7	chr17	43627147	43636104	-	processed_transcript	-428491	8.35e-57	+	2.49e-54	0.210379	-0.0193207	0.00307154	-6.29024	3.17e-10	17:44055638	1
17:44055638	17_44055638_T_A	rs754513	17	44055638	A	T	ENSG00000204650	CRHR1-IT1	chr17	43697694	43725582	+	pseudogene	330056	9.29e-37	-	2.09e-34	0.210379	-0.0193207	0.00307154	-6.29024	3.17e-10	17:44055638	1
17:44055638	17_44055638_T_A	rs754513	17	44055638	A	T	ENSG00000238083	LRRC37A2	chr17	44588877	44633016	+	protein_coding	-533240	2.21e-34	+	4.56e-32	0.210379	-0.0193207	0.00307154	-6.29024	3.17e-10	17:44055638	1
17:44055638	17_44055638_T_A	rs754513	17	44055638	A	T	ENSG00000120088	CRHR1	chr17	43699267	43913194	+	protein_coding	142444	1.26e-28	-	2.04e-26	0.210379	-0.0193207	0.00307154	-6.29024	3.17e-10	17:44055638	1
17:44055638	17_44055638_T_A	rs754513	17	44055638	A	T	ENSG00000225190	PLEKHM1	chr17	43513266	43568115	-	protein_coding	-542372	8.09e-21	-	1.02e-18	0.210379	-0.0193207	0.00307154	-6.29024	3.17e-10	17:44055638	1
17:44055638	17_44055638_T_A	rs754513	17	44055638	A	T	ENSG00000228696	ARL17B	chr17	44352150	44439130	-	protein_coding	383493	2.71e-12	-	2.29e-10	0.210379	-0.0193207	0.00307154	-6.29024	3.17e-10	17:44055638	1
17:44055638	17_44055638_T_A	rs754513	17	44055638	A	T	ENSG00000266918	RP11-798G7.8	chr17	43608943	43611204	+	lincRNA	444434	1.57e-09	-	1.09e-07	0.210379	-0.0193207	0.00307154	-6.29024	3.17e-10	17:44055638	1
17:44055638	17_44055638_T_A	rs754513	17	44055638	A	T	ENSG00000260075	NSFP1	chr17	44450221	44564507	+	pseudogene	-394584	3.12e-06	-	0.000148409	0.210379	-0.0193207	0.00307154	-6.29024	3.17e-10	17:44055638	1
17:44055638	17_44055638_T_A	rs754513	17	44055638	A	T	ENSG00000108379	WNT3	chr17	44839872	44910520	-	protein_coding	854883	4.5e-06	+	0.000209168	0.210379	-0.0193207	0.00307154	-6.29024	3.17e-10	17:44055638	1
17:44055638	17_44055638_T_A	rs754513	17	44055638	A	T	ENSG00000073969	NSF	chr17	44668035	44834830	+	protein_coding	-612398	0.00146679	+	0.0399028	0.210379	-0.0193207	0.00307154	-6.29024	3.17e-10	17:44055638	1
17:44055647	17_44055647_A_T	rs754512	17	44055647	A	T	ENSG00000186868	MAPT	chr17	43971748	44105700	+	protein_coding	0	1.85e-128	-	4.66e-125	0.789486	0.0196119	0.00306132	6.40635	1.49e-10	17:44055647	1
17:44055647	17_44055647_A_T	rs754512	17	44055647	A	T	ENSG00000176681	LRRC37A	chr17	44370099	44415160	+	protein_coding	-314453	7.94e-125	+	1.44e-121	0.789486	0.0196119	0.00306132	6.40635	1.49e-10	17:44055647	1
17:44055647	17_44055647_A_T	rs754512	17	44055647	A	T	ENSG00000263503	RP11-707O23.5	chr17	43678235	43679706	-	pseudogene	-377412	4.64e-108	+	3.76e-105	0.789486	0.0196119	0.00306132	6.40635	1.49e-10	17:44055647	1
17:44055647	17_44055647_A_T	rs754512	17	44055647	A	T	ENSG00000214425	LRRC37A4P	chr17	43578685	43627701	-	pseudogene	-476962	1.15e-70	-	4.75e-68	0.789486	0.0196119	0.00306132	6.40635	1.49e-10	17:44055647	1
17:44055647	17_44055647_A_T	rs754512	17	44055647	A	T	ENSG00000267246	RP11-798G7.7	chr17	43627147	43636104	-	processed_transcript	-428500	8.35e-57	+	2.49e-54	0.789486	0.0196119	0.00306132	6.40635	1.49e-10	17:44055647	1
17:44055647	17_44055647_A_T	rs754512	17	44055647	A	T	ENSG00000204650	CRHR1-IT1	chr17	43697694	43725582	+	pseudogene	330065	9.29e-37	-	2.09e-34	0.789486	0.0196119	0.00306132	6.40635	1.49e-10	17:44055647	1
17:44055647	17_44055647_A_T	rs754512	17	44055647	A	T	ENSG00000238083	LRRC37A2	chr17	44588877	44633016	+	protein_coding	-533231	2.21e-34	+	4.56e-32	0.789486	0.0196119	0.00306132	6.40635	1.49e-10	17:44055647	1
17:44055647	17_44055647_A_T	rs754512	17	44055647	A	T	ENSG00000120088	CRHR1	chr17	43699267	43913194	+	protein_coding	142453	1.26e-28	-	2.04e-26	0.789486	0.0196119	0.00306132	6.40635	1.49e-10	17:44055647	1
17:44055647	17_44055647_A_T	rs754512	17	44055647	A	T	ENSG00000225190	PLEKHM1	chr17	43513266	43568115	-	protein_coding	-542381	8.09e-21	-	1.02e-18	0.789486	0.0196119	0.00306132	6.40635	1.49e-10	17:44055647	1
17:44055647	17_44055647_A_T	rs754512	17	44055647	A	T	ENSG00000228696	ARL17B	chr17	44352150	44439130	-	protein_coding	383484	2.71e-12	-	2.29e-10	0.789486	0.0196119	0.00306132	6.40635	1.49e-10	17:44055647	1
17:44055647	17_44055647_A_T	rs754512	17	44055647	A	T	ENSG00000266918	RP11-798G7.8	chr17	43608943	43611204	+	lincRNA	444443	1.57e-09	-	1.09e-07	0.789486	0.0196119	0.00306132	6.40635	1.49e-10	17:44055647	1
17:44055647	17_44055647_A_T	rs754512	17	44055647	A	T	ENSG00000260075	NSFP1	chr17	44450221	44564507	+	pseudogene	-394575	3.12e-06	-	0.000148409	0.789486	0.0196119	0.00306132	6.40635	1.49e-10	17:44055647	1
17:44055647	17_44055647_A_T	rs754512	17	44055647	A	T	ENSG00000108379	WNT3	chr17	44839872	44910520	-	protein_coding	854874	4.5e-06	+	0.000209168	0.789486	0.0196119	0.00306132	6.40635	1.49e-10	17:44055647	1
17:44055647	17_44055647_A_T	rs754512	17	44055647	A	T	ENSG00000073969	NSF	chr17	44668035	44834830	+	protein_coding	-612389	0.00146679	+	0.0399028	0.789486	0.0196119	0.00306132	6.40635	1.49e-10	17:44055647	1
17:44056238	17_44056238_A_G	rs62063780	17	44056238	A	G	ENSG00000186868	MAPT	chr17	43971748	44105700	+	protein_coding	0	4.34e-131	-	1.41e-127	0.789713	0.0193413	0.00307106	6.29793	3.02e-10	17:44056238	1
17:44056238	17_44056238_A_G	rs62063780	17	44056238	A	G	ENSG00000176681	LRRC37A	chr17	44370099	44415160	+	protein_coding	-313862	3.87e-128	+	8.72e-125	0.789713	0.0193413	0.00307106	6.29793	3.02e-10	17:44056238	1
17:44056238	17_44056238_A_G	rs62063780	17	44056238	A	G	ENSG00000263503	RP11-707O23.5	chr17	43678235	43679706	-	pseudogene	-378003	7.12e-111	+	6.45e-108	0.789713	0.0193413	0.00307106	6.29793	3.02e-10	17:44056238	1
17:44056238	17_44056238_A_G	rs62063780	17	44056238	A	G	ENSG00000214425	LRRC37A4P	chr17	43578685	43627701	-	pseudogene	-477553	2.62e-70	-	1.06e-67	0.789713	0.0193413	0.00307106	6.29793	3.02e-10	17:44056238	1
17:44056238	17_44056238_A_G	rs62063780	17	44056238	A	G	ENSG00000267246	RP11-798G7.7	chr17	43627147	43636104	-	processed_transcript	-429091	4.72e-58	+	1.48e-55	0.789713	0.0193413	0.00307106	6.29793	3.02e-10	17:44056238	1
17:44056238	17_44056238_A_G	rs62063780	17	44056238	A	G	ENSG00000204650	CRHR1-IT1	chr17	43697694	43725582	+	pseudogene	330656	4.25e-37	-	9.59e-35	0.789713	0.0193413	0.00307106	6.29793	3.02e-10	17:44056238	1
17:44056238	17_44056238_A_G	rs62063780	17	44056238	A	G	ENSG00000238083	LRRC37A2	chr17	44588877	44633016	+	protein_coding	-532640	2.4e-34	+	4.89e-32	0.789713	0.0193413	0.00307106	6.29793	3.02e-10	17:44056238	1
17:44056238	17_44056238_A_G	rs62063780	17	44056238	A	G	ENSG00000120088	CRHR1	chr17	43699267	43913194	+	protein_coding	143044	2.3e-28	-	3.67e-26	0.789713	0.0193413	0.00307106	6.29793	3.02e-10	17:44056238	1
17:44056238	17_44056238_A_G	rs62063780	17	44056238	A	G	ENSG00000225190	PLEKHM1	chr17	43513266	43568115	-	protein_coding	-542972	7.52e-21	-	9.47e-19	0.789713	0.0193413	0.00307106	6.29793	3.02e-10	17:44056238	1
17:44056238	17_44056238_A_G	rs62063780	17	44056238	A	G	ENSG00000228696	ARL17B	chr17	44352150	44439130	-	protein_coding	382893	1.41e-12	-	1.22e-10	0.789713	0.0193413	0.00307106	6.29793	3.02e-10	17:44056238	1
17:44056238	17_44056238_A_G	rs62063780	17	44056238	A	G	ENSG00000266918	RP11-798G7.8	chr17	43608943	43611204	+	lincRNA	445034	7.86e-10	-	5.61e-08	0.789713	0.0193413	0.00307106	6.29793	3.02e-10	17:44056238	1
17:44056238	17_44056238_A_G	rs62063780	17	44056238	A	G	ENSG00000263142	LRRC37A17P	chr17	45055847	45131935	+	pseudogene	-999610	6.07e-07	-	3.23e-05	0.789713	0.0193413	0.00307106	6.29793	3.02e-10	17:44056238	1
17:44056238	17_44056238_A_G	rs62063780	17	44056238	A	G	ENSG00000260075	NSFP1	chr17	44450221	44564507	+	pseudogene	-393984	1.65e-06	-	8.2e-05	0.789713	0.0193413	0.00307106	6.29793	3.02e-10	17:44056238	1
17:44056238	17_44056238_A_G	rs62063780	17	44056238	A	G	ENSG00000108379	WNT3	chr17	44839872	44910520	-	protein_coding	854283	5.29e-06	+	0.000243058	0.789713	0.0193413	0.00307106	6.29793	3.02e-10	17:44056238	1
17:44056238	17_44056238_A_G	rs62063780	17	44056238	A	G	ENSG00000073969	NSF	chr17	44668035	44834830	+	protein_coding	-611798	0.00127026	+	0.0353854	0.789713	0.0193413	0.00307106	6.29793	3.02e-10	17:44056238	1
17:44056433	17_44056433_T_C	rs2163129	17	44056433	T	C	ENSG00000186868	MAPT	chr17	43971748	44105700	+	protein_coding	0	2.33e-128	-	5.83e-125	0.789755	0.0195607	0.00307227	6.36685	1.93e-10	17:44056433	1
17:44056433	17_44056433_T_C	rs2163129	17	44056433	T	C	ENSG00000176681	LRRC37A	chr17	44370099	44415160	+	protein_coding	-313667	2.66e-125	+	4.92e-122	0.789755	0.0195607	0.00307227	6.36685	1.93e-10	17:44056433	1
17:44056433	17_44056433_T_C	rs2163129	17	44056433	T	C	ENSG00000263503	RP11-707O23.5	chr17	43678235	43679706	-	pseudogene	-378198	1.15e-108	+	9.76e-106	0.789755	0.0195607	0.00307227	6.36685	1.93e-10	17:44056433	1
17:44056433	17_44056433_T_C	rs2163129	17	44056433	T	C	ENSG00000214425	LRRC37A4P	chr17	43578685	43627701	-	pseudogene	-477748	2.04e-69	-	8.01e-67	0.789755	0.0195607	0.00307227	6.36685	1.93e-10	17:44056433	1
17:44056433	17_44056433_T_C	rs2163129	17	44056433	T	C	ENSG00000267246	RP11-798G7.7	chr17	43627147	43636104	-	processed_transcript	-429286	4.4e-58	+	1.4e-55	0.789755	0.0195607	0.00307227	6.36685	1.93e-10	17:44056433	1
17:44056433	17_44056433_T_C	rs2163129	17	44056433	T	C	ENSG00000204650	CRHR1-IT1	chr17	43697694	43725582	+	pseudogene	330851	2.94e-37	-	6.72e-35	0.789755	0.0195607	0.00307227	6.36685	1.93e-10	17:44056433	1
17:44056433	17_44056433_T_C	rs2163129	17	44056433	T	C	ENSG00000238083	LRRC37A2	chr17	44588877	44633016	+	protein_coding	-532445	2.88e-34	+	5.86e-32	0.789755	0.0195607	0.00307227	6.36685	1.93e-10	17:44056433	1
17:44056433	17_44056433_T_C	rs2163129	17	44056433	T	C	ENSG00000120088	CRHR1	chr17	43699267	43913194	+	protein_coding	143239	1.42e-28	-	2.3e-26	0.789755	0.0195607	0.00307227	6.36685	1.93e-10	17:44056433	1
17:44056433	17_44056433_T_C	rs2163129	17	44056433	T	C	ENSG00000225190	PLEKHM1	chr17	43513266	43568115	-	protein_coding	-543167	2.3e-20	-	2.85e-18	0.789755	0.0195607	0.00307227	6.36685	1.93e-10	17:44056433	1
17:44056433	17_44056433_T_C	rs2163129	17	44056433	T	C	ENSG00000228696	ARL17B	chr17	44352150	44439130	-	protein_coding	382698	3.24e-12	-	2.73e-10	0.789755	0.0195607	0.00307227	6.36685	1.93e-10	17:44056433	1
17:44056433	17_44056433_T_C	rs2163129	17	44056433	T	C	ENSG00000266918	RP11-798G7.8	chr17	43608943	43611204	+	lincRNA	445229	1.65e-09	-	1.14e-07	0.789755	0.0195607	0.00307227	6.36685	1.93e-10	17:44056433	1
17:44056433	17_44056433_T_C	rs2163129	17	44056433	T	C	ENSG00000263142	LRRC37A17P	chr17	45055847	45131935	+	pseudogene	-999415	5.63e-07	-	3.01e-05	0.789755	0.0195607	0.00307227	6.36685	1.93e-10	17:44056433	1
17:44056433	17_44056433_T_C	rs2163129	17	44056433	T	C	ENSG00000260075	NSFP1	chr17	44450221	44564507	+	pseudogene	-393789	2.65e-06	-	0.000127357	0.789755	0.0195607	0.00307227	6.36685	1.93e-10	17:44056433	1
17:44056433	17_44056433_T_C	rs2163129	17	44056433	T	C	ENSG00000108379	WNT3	chr17	44839872	44910520	-	protein_coding	854088	4.8e-06	+	0.000222155	0.789755	0.0195607	0.00307227	6.36685	1.93e-10	17:44056433	1
17:44056433	17_44056433_T_C	rs2163129	17	44056433	T	C	ENSG00000073969	NSF	chr17	44668035	44834830	+	protein_coding	-611603	0.00136133	+	0.0374895	0.789755	0.0195607	0.00307227	6.36685	1.93e-10	17:44056433	1
17:44056434	17_44056434_G_A	rs2163130	17	44056434	A	G	ENSG00000186868	MAPT	chr17	43971748	44105700	+	protein_coding	0	2.33e-128	-	5.83e-125	0.210253	-0.0195882	0.00307231	-6.37574	1.82e-10	17:44056434	1
17:44056434	17_44056434_G_A	rs2163130	17	44056434	A	G	ENSG00000176681	LRRC37A	chr17	44370099	44415160	+	protein_coding	-313666	2.66e-125	+	4.92e-122	0.210253	-0.0195882	0.00307231	-6.37574	1.82e-10	17:44056434	1
17:44056434	17_44056434_G_A	rs2163130	17	44056434	A	G	ENSG00000263503	RP11-707O23.5	chr17	43678235	43679706	-	pseudogene	-378199	1.15e-108	+	9.76e-106	0.210253	-0.0195882	0.00307231	-6.37574	1.82e-10	17:44056434	1
17:44056434	17_44056434_G_A	rs2163130	17	44056434	A	G	ENSG00000214425	LRRC37A4P	chr17	43578685	43627701	-	pseudogene	-477749	2.04e-69	-	8.01e-67	0.210253	-0.0195882	0.00307231	-6.37574	1.82e-10	17:44056434	1
17:44056434	17_44056434_G_A	rs2163130	17	44056434	A	G	ENSG00000267246	RP11-798G7.7	chr17	43627147	43636104	-	processed_transcript	-429287	4.4e-58	+	1.4e-55	0.210253	-0.0195882	0.00307231	-6.37574	1.82e-10	17:44056434	1
17:44056434	17_44056434_G_A	rs2163130	17	44056434	A	G	ENSG00000204650	CRHR1-IT1	chr17	43697694	43725582	+	pseudogene	330852	2.94e-37	-	6.72e-35	0.210253	-0.0195882	0.00307231	-6.37574	1.82e-10	17:44056434	1
17:44056434	17_44056434_G_A	rs2163130	17	44056434	A	G	ENSG00000238083	LRRC37A2	chr17	44588877	44633016	+	protein_coding	-532444	2.88e-34	+	5.86e-32	0.210253	-0.0195882	0.00307231	-6.37574	1.82e-10	17:44056434	1
17:44056434	17_44056434_G_A	rs2163130	17	44056434	A	G	ENSG00000120088	CRHR1	chr17	43699267	43913194	+	protein_coding	143240	1.42e-28	-	2.3e-26	0.210253	-0.0195882	0.00307231	-6.37574	1.82e-10	17:44056434	1
17:44056434	17_44056434_G_A	rs2163130	17	44056434	A	G	ENSG00000225190	PLEKHM1	chr17	43513266	43568115	-	protein_coding	-543168	2.3e-20	-	2.85e-18	0.210253	-0.0195882	0.00307231	-6.37574	1.82e-10	17:44056434	1
17:44056434	17_44056434_G_A	rs2163130	17	44056434	A	G	ENSG00000228696	ARL17B	chr17	44352150	44439130	-	protein_coding	382697	3.24e-12	-	2.73e-10	0.210253	-0.0195882	0.00307231	-6.37574	1.82e-10	17:44056434	1
17:44056434	17_44056434_G_A	rs2163130	17	44056434	A	G	ENSG00000266918	RP11-798G7.8	chr17	43608943	43611204	+	lincRNA	445230	1.65e-09	-	1.14e-07	0.210253	-0.0195882	0.00307231	-6.37574	1.82e-10	17:44056434	1
17:44056434	17_44056434_G_A	rs2163130	17	44056434	A	G	ENSG00000263142	LRRC37A17P	chr17	45055847	45131935	+	pseudogene	-999414	5.63e-07	-	3.01e-05	0.210253	-0.0195882	0.00307231	-6.37574	1.82e-10	17:44056434	1
17:44056434	17_44056434_G_A	rs2163130	17	44056434	A	G	ENSG00000260075	NSFP1	chr17	44450221	44564507	+	pseudogene	-393788	2.65e-06	-	0.000127357	0.210253	-0.0195882	0.00307231	-6.37574	1.82e-10	17:44056434	1
17:44056434	17_44056434_G_A	rs2163130	17	44056434	A	G	ENSG00000108379	WNT3	chr17	44839872	44910520	-	protein_coding	854087	4.8e-06	+	0.000222155	0.210253	-0.0195882	0.00307231	-6.37574	1.82e-10	17:44056434	1
17:44056434	17_44056434_G_A	rs2163130	17	44056434	A	G	ENSG00000073969	NSF	chr17	44668035	44834830	+	protein_coding	-611602	0.00136133	+	0.0374895	0.210253	-0.0195882	0.00307231	-6.37574	1.82e-10	17:44056434	1
17:44056767	17_44056767_G_A	rs1981997	17	44056767	A	G	ENSG00000186868	MAPT	chr17	43971748	44105700	+	protein_coding	0	4.34e-131	-	1.41e-127	0.210587	-0.0194592	0.00306458	-6.34971	2.16e-10	17:44056767	1
17:44056767	17_44056767_G_A	rs1981997	17	44056767	A	G	ENSG00000176681	LRRC37A	chr17	44370099	44415160	+	protein_coding	-313333	3.87e-128	+	8.72e-125	0.210587	-0.0194592	0.00306458	-6.34971	2.16e-10	17:44056767	1
17:44056767	17_44056767_G_A	rs1981997	17	44056767	A	G	ENSG00000263503	RP11-707O23.5	chr17	43678235	43679706	-	pseudogene	-378532	7.12e-111	+	6.45e-108	0.210587	-0.0194592	0.00306458	-6.34971	2.16e-10	17:44056767	1
17:44056767	17_44056767_G_A	rs1981997	17	44056767	A	G	ENSG00000214425	LRRC37A4P	chr17	43578685	43627701	-	pseudogene	-478082	2.62e-70	-	1.06e-67	0.210587	-0.0194592	0.00306458	-6.34971	2.16e-10	17:44056767	1
17:44056767	17_44056767_G_A	rs1981997	17	44056767	A	G	ENSG00000267246	RP11-798G7.7	chr17	43627147	43636104	-	processed_transcript	-429620	4.72e-58	+	1.48e-55	0.210587	-0.0194592	0.00306458	-6.34971	2.16e-10	17:44056767	1
17:44056767	17_44056767_G_A	rs1981997	17	44056767	A	G	ENSG00000204650	CRHR1-IT1	chr17	43697694	43725582	+	pseudogene	331185	4.25e-37	-	9.59e-35	0.210587	-0.0194592	0.00306458	-6.34971	2.16e-10	17:44056767	1
17:44056767	17_44056767_G_A	rs1981997	17	44056767	A	G	ENSG00000238083	LRRC37A2	chr17	44588877	44633016	+	protein_coding	-532111	2.4e-34	+	4.89e-32	0.210587	-0.0194592	0.00306458	-6.34971	2.16e-10	17:44056767	1
17:44056767	17_44056767_G_A	rs1981997	17	44056767	A	G	ENSG00000120088	CRHR1	chr17	43699267	43913194	+	protein_coding	143573	2.3e-28	-	3.67e-26	0.210587	-0.0194592	0.00306458	-6.34971	2.16e-10	17:44056767	1
17:44056767	17_44056767_G_A	rs1981997	17	44056767	A	G	ENSG00000225190	PLEKHM1	chr17	43513266	43568115	-	protein_coding	-543501	7.52e-21	-	9.47e-19	0.210587	-0.0194592	0.00306458	-6.34971	2.16e-10	17:44056767	1
17:44056767	17_44056767_G_A	rs1981997	17	44056767	A	G	ENSG00000228696	ARL17B	chr17	44352150	44439130	-	protein_coding	382364	1.41e-12	-	1.22e-10	0.210587	-0.0194592	0.00306458	-6.34971	2.16e-10	17:44056767	1
17:44056767	17_44056767_G_A	rs1981997	17	44056767	A	G	ENSG00000266918	RP11-798G7.8	chr17	43608943	43611204	+	lincRNA	445563	7.86e-10	-	5.61e-08	0.210587	-0.0194592	0.00306458	-6.34971	2.16e-10	17:44056767	1
17:44056767	17_44056767_G_A	rs1981997	17	44056767	A	G	ENSG00000263142	LRRC37A17P	chr17	45055847	45131935	+	pseudogene	-999081	6.07e-07	-	3.23e-05	0.210587	-0.0194592	0.00306458	-6.34971	2.16e-10	17:44056767	1
17:44056767	17_44056767_G_A	rs1981997	17	44056767	A	G	ENSG00000260075	NSFP1	chr17	44450221	44564507	+	pseudogene	-393455	1.65e-06	-	8.2e-05	0.210587	-0.0194592	0.00306458	-6.34971	2.16e-10	17:44056767	1
17:44056767	17_44056767_G_A	rs1981997	17	44056767	A	G	ENSG00000108379	WNT3	chr17	44839872	44910520	-	protein_coding	853754	5.29e-06	+	0.000243058	0.210587	-0.0194592	0.00306458	-6.34971	2.16e-10	17:44056767	1
17:44056767	17_44056767_G_A	rs1981997	17	44056767	A	G	ENSG00000073969	NSF	chr17	44668035	44834830	+	protein_coding	-611269	0.00127026	+	0.0353854	0.210587	-0.0194592	0.00306458	-6.34971	2.16e-10	17:44056767	1
17:44056833	17_44056833_G_A	rs1981998	17	44056833	A	G	ENSG00000186868	MAPT	chr17	43971748	44105700	+	protein_coding	0	4.34e-131	-	1.41e-127	0.210537	-0.0195941	0.00306033	-6.40261	1.53e-10	17:44056833	1
17:44056833	17_44056833_G_A	rs1981998	17	44056833	A	G	ENSG00000176681	LRRC37A	chr17	44370099	44415160	+	protein_coding	-313267	3.87e-128	+	8.72e-125	0.210537	-0.0195941	0.00306033	-6.40261	1.53e-10	17:44056833	1
17:44056833	17_44056833_G_A	rs1981998	17	44056833	A	G	ENSG00000263503	RP11-707O23.5	chr17	43678235	43679706	-	pseudogene	-378598	7.12e-111	+	6.45e-108	0.210537	-0.0195941	0.00306033	-6.40261	1.53e-10	17:44056833	1
17:44056833	17_44056833_G_A	rs1981998	17	44056833	A	G	ENSG00000214425	LRRC37A4P	chr17	43578685	43627701	-	pseudogene	-478148	2.62e-70	-	1.06e-67	0.210537	-0.0195941	0.00306033	-6.40261	1.53e-10	17:44056833	1
17:44056833	17_44056833_G_A	rs1981998	17	44056833	A	G	ENSG00000267246	RP11-798G7.7	chr17	43627147	43636104	-	processed_transcript	-429686	4.72e-58	+	1.48e-55	0.210537	-0.0195941	0.00306033	-6.40261	1.53e-10	17:44056833	1
17:44056833	17_44056833_G_A	rs1981998	17	44056833	A	G	ENSG00000204650	CRHR1-IT1	chr17	43697694	43725582	+	pseudogene	331251	4.25e-37	-	9.59e-35	0.210537	-0.0195941	0.00306033	-6.40261	1.53e-10	17:44056833	1
17:44056833	17_44056833_G_A	rs1981998	17	44056833	A	G	ENSG00000238083	LRRC37A2	chr17	44588877	44633016	+	protein_coding	-532045	2.4e-34	+	4.89e-32	0.210537	-0.0195941	0.00306033	-6.40261	1.53e-10	17:44056833	1
17:44056833	17_44056833_G_A	rs1981998	17	44056833	A	G	ENSG00000120088	CRHR1	chr17	43699267	43913194	+	protein_coding	143639	2.3e-28	-	3.67e-26	0.210537	-0.0195941	0.00306033	-6.40261	1.53e-10	17:44056833	1
17:44056833	17_44056833_G_A	rs1981998	17	44056833	A	G	ENSG00000225190	PLEKHM1	chr17	43513266	43568115	-	protein_coding	-543567	7.52e-21	-	9.47e-19	0.210537	-0.0195941	0.00306033	-6.40261	1.53e-10	17:44056833	1
17:44056833	17_44056833_G_A	rs1981998	17	44056833	A	G	ENSG00000228696	ARL17B	chr17	44352150	44439130	-	protein_coding	382298	1.41e-12	-	1.22e-10	0.210537	-0.0195941	0.00306033	-6.40261	1.53e-10	17:44056833	1
17:44056833	17_44056833_G_A	rs1981998	17	44056833	A	G	ENSG00000266918	RP11-798G7.8	chr17	43608943	43611204	+	lincRNA	445629	7.86e-10	-	5.61e-08	0.210537	-0.0195941	0.00306033	-6.40261	1.53e-10	17:44056833	1
17:44056833	17_44056833_G_A	rs1981998	17	44056833	A	G	ENSG00000263142	LRRC37A17P	chr17	45055847	45131935	+	pseudogene	-999015	6.07e-07	-	3.23e-05	0.210537	-0.0195941	0.00306033	-6.40261	1.53e-10	17:44056833	1
17:44056833	17_44056833_G_A	rs1981998	17	44056833	A	G	ENSG00000260075	NSFP1	chr17	44450221	44564507	+	pseudogene	-393389	1.65e-06	-	8.2e-05	0.210537	-0.0195941	0.00306033	-6.40261	1.53e-10	17:44056833	1
17:44056833	17_44056833_G_A	rs1981998	17	44056833	A	G	ENSG00000108379	WNT3	chr17	44839872	44910520	-	protein_coding	853688	5.29e-06	+	0.000243058	0.210537	-0.0195941	0.00306033	-6.40261	1.53e-10	17:44056833	1
17:44056833	17_44056833_G_A	rs1981998	17	44056833	A	G	ENSG00000073969	NSF	chr17	44668035	44834830	+	protein_coding	-611203	0.00127026	+	0.0353854	0.210537	-0.0195941	0.00306033	-6.40261	1.53e-10	17:44056833	1
17:44057595	17_44057595_G_A	rs3785884	17	44057595	A	G	ENSG00000186868	MAPT	chr17	43971748	44105700	+	protein_coding	0	6.84e-127	-	1.43e-123	0.218349	-0.0186827	0.0030319	-6.16204	7.18e-10	17:44057595	1
17:44057595	17_44057595_G_A	rs3785884	17	44057595	A	G	ENSG00000176681	LRRC37A	chr17	44370099	44415160	+	protein_coding	-312505	4.25e-123	+	6.09e-120	0.218349	-0.0186827	0.0030319	-6.16204	7.18e-10	17:44057595	1
17:44057595	17_44057595_G_A	rs3785884	17	44057595	A	G	ENSG00000263503	RP11-707O23.5	chr17	43678235	43679706	-	pseudogene	-379360	4.43e-105	+	3.22e-102	0.218349	-0.0186827	0.0030319	-6.16204	7.18e-10	17:44057595	1
17:44057595	17_44057595_G_A	rs3785884	17	44057595	A	G	ENSG00000214425	LRRC37A4P	chr17	43578685	43627701	-	pseudogene	-478910	3.49e-68	-	1.36e-65	0.218349	-0.0186827	0.0030319	-6.16204	7.18e-10	17:44057595	1
17:44057595	17_44057595_G_A	rs3785884	17	44057595	A	G	ENSG00000267246	RP11-798G7.7	chr17	43627147	43636104	-	processed_transcript	-430448	1.94e-55	+	5.65e-53	0.218349	-0.0186827	0.0030319	-6.16204	7.18e-10	17:44057595	1
17:44057595	17_44057595_G_A	rs3785884	17	44057595	A	G	ENSG00000238083	LRRC37A2	chr17	44588877	44633016	+	protein_coding	-531283	1.25e-35	+	2.7e-33	0.218349	-0.0186827	0.0030319	-6.16204	7.18e-10	17:44057595	1
17:44057595	17_44057595_G_A	rs3785884	17	44057595	A	G	ENSG00000204650	CRHR1-IT1	chr17	43697694	43725582	+	pseudogene	332013	3.83e-35	-	8.17e-33	0.218349	-0.0186827	0.0030319	-6.16204	7.18e-10	17:44057595	1
17:44057595	17_44057595_G_A	rs3785884	17	44057595	A	G	ENSG00000120088	CRHR1	chr17	43699267	43913194	+	protein_coding	144401	1.05e-28	-	1.71e-26	0.218349	-0.0186827	0.0030319	-6.16204	7.18e-10	17:44057595	1
17:44057595	17_44057595_G_A	rs3785884	17	44057595	A	G	ENSG00000225190	PLEKHM1	chr17	43513266	43568115	-	protein_coding	-544329	4.87e-21	-	6.23e-19	0.218349	-0.0186827	0.0030319	-6.16204	7.18e-10	17:44057595	1
17:44057595	17_44057595_G_A	rs3785884	17	44057595	A	G	ENSG00000228696	ARL17B	chr17	44352150	44439130	-	protein_coding	381536	1.56e-11	-	1.27e-09	0.218349	-0.0186827	0.0030319	-6.16204	7.18e-10	17:44057595	1
17:44057595	17_44057595_G_A	rs3785884	17	44057595	A	G	ENSG00000266918	RP11-798G7.8	chr17	43608943	43611204	+	lincRNA	446391	2.73e-09	-	1.85e-07	0.218349	-0.0186827	0.0030319	-6.16204	7.18e-10	17:44057595	1
17:44057595	17_44057595_G_A	rs3785884	17	44057595	A	G	ENSG00000263142	LRRC37A17P	chr17	45055847	45131935	+	pseudogene	-998253	1.31e-06	-	6.63e-05	0.218349	-0.0186827	0.0030319	-6.16204	7.18e-10	17:44057595	1
17:44057595	17_44057595_G_A	rs3785884	17	44057595	A	G	ENSG00000260075	NSFP1	chr17	44450221	44564507	+	pseudogene	-392627	6.39e-06	-	0.000289899	0.218349	-0.0186827	0.0030319	-6.16204	7.18e-10	17:44057595	1
17:44057595	17_44057595_G_A	rs3785884	17	44057595	A	G	ENSG00000108379	WNT3	chr17	44839872	44910520	-	protein_coding	852926	1e-05	+	0.000444164	0.218349	-0.0186827	0.0030319	-6.16204	7.18e-10	17:44057595	1
17:44057595	17_44057595_G_A	rs3785884	17	44057595	A	G	ENSG00000073969	NSF	chr17	44668035	44834830	+	protein_coding	-610441	0.000393217	+	0.0128127	0.218349	-0.0186827	0.0030319	-6.16204	7.18e-10	17:44057595	1
17:44058004	17_44058004_A_G	rs17572613	17	44058004	A	G	ENSG00000186868	MAPT	chr17	43971748	44105700	+	protein_coding	0	4.34e-131	-	1.41e-127	0.789455	0.0195607	0.00306232	6.38754	1.69e-10	17:44058004	1
17:44058004	17_44058004_A_G	rs17572613	17	44058004	A	G	ENSG00000176681	LRRC37A	chr17	44370099	44415160	+	protein_coding	-312096	3.87e-128	+	8.72e-125	0.789455	0.0195607	0.00306232	6.38754	1.69e-10	17:44058004	1
17:44058004	17_44058004_A_G	rs17572613	17	44058004	A	G	ENSG00000263503	RP11-707O23.5	chr17	43678235	43679706	-	pseudogene	-379769	7.12e-111	+	6.45e-108	0.789455	0.0195607	0.00306232	6.38754	1.69e-10	17:44058004	1
17:44058004	17_44058004_A_G	rs17572613	17	44058004	A	G	ENSG00000214425	LRRC37A4P	chr17	43578685	43627701	-	pseudogene	-479319	2.62e-70	-	1.06e-67	0.789455	0.0195607	0.00306232	6.38754	1.69e-10	17:44058004	1
17:44058004	17_44058004_A_G	rs17572613	17	44058004	A	G	ENSG00000267246	RP11-798G7.7	chr17	43627147	43636104	-	processed_transcript	-430857	4.72e-58	+	1.48e-55	0.789455	0.0195607	0.00306232	6.38754	1.69e-10	17:44058004	1
17:44058004	17_44058004_A_G	rs17572613	17	44058004	A	G	ENSG00000204650	CRHR1-IT1	chr17	43697694	43725582	+	pseudogene	332422	4.25e-37	-	9.59e-35	0.789455	0.0195607	0.00306232	6.38754	1.69e-10	17:44058004	1
17:44058004	17_44058004_A_G	rs17572613	17	44058004	A	G	ENSG00000238083	LRRC37A2	chr17	44588877	44633016	+	protein_coding	-530874	2.4e-34	+	4.89e-32	0.789455	0.0195607	0.00306232	6.38754	1.69e-10	17:44058004	1
17:44058004	17_44058004_A_G	rs17572613	17	44058004	A	G	ENSG00000120088	CRHR1	chr17	43699267	43913194	+	protein_coding	144810	2.3e-28	-	3.67e-26	0.789455	0.0195607	0.00306232	6.38754	1.69e-10	17:44058004	1
17:44058004	17_44058004_A_G	rs17572613	17	44058004	A	G	ENSG00000225190	PLEKHM1	chr17	43513266	43568115	-	protein_coding	-544738	7.52e-21	-	9.47e-19	0.789455	0.0195607	0.00306232	6.38754	1.69e-10	17:44058004	1
17:44058004	17_44058004_A_G	rs17572613	17	44058004	A	G	ENSG00000228696	ARL17B	chr17	44352150	44439130	-	protein_coding	381127	1.41e-12	-	1.22e-10	0.789455	0.0195607	0.00306232	6.38754	1.69e-10	17:44058004	1
17:44058004	17_44058004_A_G	rs17572613	17	44058004	A	G	ENSG00000266918	RP11-798G7.8	chr17	43608943	43611204	+	lincRNA	446800	7.86e-10	-	5.61e-08	0.789455	0.0195607	0.00306232	6.38754	1.69e-10	17:44058004	1
17:44058004	17_44058004_A_G	rs17572613	17	44058004	A	G	ENSG00000263142	LRRC37A17P	chr17	45055847	45131935	+	pseudogene	-997844	6.07e-07	-	3.23e-05	0.789455	0.0195607	0.00306232	6.38754	1.69e-10	17:44058004	1
17:44058004	17_44058004_A_G	rs17572613	17	44058004	A	G	ENSG00000260075	NSFP1	chr17	44450221	44564507	+	pseudogene	-392218	1.65e-06	-	8.2e-05	0.789455	0.0195607	0.00306232	6.38754	1.69e-10	17:44058004	1
17:44058004	17_44058004_A_G	rs17572613	17	44058004	A	G	ENSG00000108379	WNT3	chr17	44839872	44910520	-	protein_coding	852517	5.29e-06	+	0.000243058	0.789455	0.0195607	0.00306232	6.38754	1.69e-10	17:44058004	1
17:44058004	17_44058004_A_G	rs17572613	17	44058004	A	G	ENSG00000073969	NSF	chr17	44668035	44834830	+	protein_coding	-610032	0.00127026	+	0.0353854	0.789455	0.0195607	0.00306232	6.38754	1.69e-10	17:44058004	1
17:44058017	17_44058017_G_T	rs77527347	17	44058017	T	G	ENSG00000186868	MAPT	chr17	43971748	44105700	+	protein_coding	0	4.34e-131	-	1.41e-127	0.210545	-0.0194546	0.00307179	-6.33331	2.4e-10	17:44058017	1
17:44058017	17_44058017_G_T	rs77527347	17	44058017	T	G	ENSG00000176681	LRRC37A	chr17	44370099	44415160	+	protein_coding	-312083	3.87e-128	+	8.72e-125	0.210545	-0.0194546	0.00307179	-6.33331	2.4e-10	17:44058017	1
17:44058017	17_44058017_G_T	rs77527347	17	44058017	T	G	ENSG00000263503	RP11-707O23.5	chr17	43678235	43679706	-	pseudogene	-379782	7.12e-111	+	6.45e-108	0.210545	-0.0194546	0.00307179	-6.33331	2.4e-10	17:44058017	1
17:44058017	17_44058017_G_T	rs77527347	17	44058017	T	G	ENSG00000214425	LRRC37A4P	chr17	43578685	43627701	-	pseudogene	-479332	2.62e-70	-	1.06e-67	0.210545	-0.0194546	0.00307179	-6.33331	2.4e-10	17:44058017	1
17:44058017	17_44058017_G_T	rs77527347	17	44058017	T	G	ENSG00000267246	RP11-798G7.7	chr17	43627147	43636104	-	processed_transcript	-430870	4.72e-58	+	1.48e-55	0.210545	-0.0194546	0.00307179	-6.33331	2.4e-10	17:44058017	1
17:44058017	17_44058017_G_T	rs77527347	17	44058017	T	G	ENSG00000204650	CRHR1-IT1	chr17	43697694	43725582	+	pseudogene	332435	4.25e-37	-	9.59e-35	0.210545	-0.0194546	0.00307179	-6.33331	2.4e-10	17:44058017	1
17:44058017	17_44058017_G_T	rs77527347	17	44058017	T	G	ENSG00000238083	LRRC37A2	chr17	44588877	44633016	+	protein_coding	-530861	2.4e-34	+	4.89e-32	0.210545	-0.0194546	0.00307179	-6.33331	2.4e-10	17:44058017	1
17:44058017	17_44058017_G_T	rs77527347	17	44058017	T	G	ENSG00000120088	CRHR1	chr17	43699267	43913194	+	protein_coding	144823	2.3e-28	-	3.67e-26	0.210545	-0.0194546	0.00307179	-6.33331	2.4e-10	17:44058017	1
17:44058017	17_44058017_G_T	rs77527347	17	44058017	T	G	ENSG00000225190	PLEKHM1	chr17	43513266	43568115	-	protein_coding	-544751	7.52e-21	-	9.47e-19	0.210545	-0.0194546	0.00307179	-6.33331	2.4e-10	17:44058017	1
17:44058017	17_44058017_G_T	rs77527347	17	44058017	T	G	ENSG00000228696	ARL17B	chr17	44352150	44439130	-	protein_coding	381114	1.41e-12	-	1.22e-10	0.210545	-0.0194546	0.00307179	-6.33331	2.4e-10	17:44058017	1
17:44058017	17_44058017_G_T	rs77527347	17	44058017	T	G	ENSG00000266918	RP11-798G7.8	chr17	43608943	43611204	+	lincRNA	446813	7.86e-10	-	5.61e-08	0.210545	-0.0194546	0.00307179	-6.33331	2.4e-10	17:44058017	1
17:44058017	17_44058017_G_T	rs77527347	17	44058017	T	G	ENSG00000263142	LRRC37A17P	chr17	45055847	45131935	+	pseudogene	-997831	6.07e-07	-	3.23e-05	0.210545	-0.0194546	0.00307179	-6.33331	2.4e-10	17:44058017	1
17:44058017	17_44058017_G_T	rs77527347	17	44058017	T	G	ENSG00000260075	NSFP1	chr17	44450221	44564507	+	pseudogene	-392205	1.65e-06	-	8.2e-05	0.210545	-0.0194546	0.00307179	-6.33331	2.4e-10	17:44058017	1
17:44058017	17_44058017_G_T	rs77527347	17	44058017	T	G	ENSG00000108379	WNT3	chr17	44839872	44910520	-	protein_coding	852504	5.29e-06	+	0.000243058	0.210545	-0.0194546	0.00307179	-6.33331	2.4e-10	17:44058017	1
17:44058017	17_44058017_G_T	rs77527347	17	44058017	T	G	ENSG00000073969	NSF	chr17	44668035	44834830	+	protein_coding	-610019	0.00127026	+	0.0353854	0.210545	-0.0194546	0.00307179	-6.33331	2.4e-10	17:44058017	1
17:44058111	17_44058111_C_T	rs2435206	17	44058111	T	C	ENSG00000260075	NSFP1	chr17	44450221	44564507	+	pseudogene	-392111	1.74e-15	+	1.77e-13	0.304993	0.0134654	0.00280942	4.79294	1.64e-06	17:44058111	1
17:44058111	17_44058111_C_T	rs2435206	17	44058111	T	C	ENSG00000267246	RP11-798G7.7	chr17	43627147	43636104	-	processed_transcript	-430964	7.56e-14	-	7.11e-12	0.304993	0.0134654	0.00280942	4.79294	1.64e-06	17:44058111	1
17:44058111	17_44058111_C_T	rs2435206	17	44058111	T	C	ENSG00000176681	LRRC37A	chr17	44370099	44415160	+	protein_coding	-311989	4.85e-13	-	4.35e-11	0.304993	0.0134654	0.00280942	4.79294	1.64e-06	17:44058111	1
17:44058111	17_44058111_C_T	rs2435206	17	44058111	T	C	ENSG00000263503	RP11-707O23.5	chr17	43678235	43679706	-	pseudogene	-379876	9.2e-13	-	8.1e-11	0.304993	0.0134654	0.00280942	4.79294	1.64e-06	17:44058111	1
17:44058111	17_44058111_C_T	rs2435206	17	44058111	T	C	ENSG00000186868	MAPT	chr17	43971748	44105700	+	protein_coding	0	1.26e-09	+	8.86e-08	0.304993	0.0134654	0.00280942	4.79294	1.64e-06	17:44058111	1
17:44058111	17_44058111_C_T	rs2435206	17	44058111	T	C	ENSG00000120071	KANSL1	chr17	44107282	44302733	-	protein_coding	244623	1.72e-07	-	9.84e-06	0.304993	0.0134654	0.00280942	4.79294	1.64e-06	17:44058111	1
17:44058111	17_44058111_C_T	rs2435206	17	44058111	T	C	ENSG00000214425	LRRC37A4P	chr17	43578685	43627701	-	pseudogene	-479426	1.96e-07	+	1.11e-05	0.304993	0.0134654	0.00280942	4.79294	1.64e-06	17:44058111	1
17:44058111	17_44058111_C_T	rs2435206	17	44058111	T	C	ENSG00000120088	CRHR1	chr17	43699267	43913194	+	protein_coding	144917	2.19e-06	+	0.000106415	0.304993	0.0134654	0.00280942	4.79294	1.64e-06	17:44058111	1
17:44058111	17_44058111_C_T	rs2435206	17	44058111	T	C	ENSG00000204650	CRHR1-IT1	chr17	43697694	43725582	+	pseudogene	332529	2.33e-06	+	0.000113032	0.304993	0.0134654	0.00280942	4.79294	1.64e-06	17:44058111	1
17:44058111	17_44058111_C_T	rs2435206	17	44058111	T	C	ENSG00000225190	PLEKHM1	chr17	43513266	43568115	-	protein_coding	-544845	0.000469169	+	0.0149888	0.304993	0.0134654	0.00280942	4.79294	1.64e-06	17:44058111	1
17:44058629	17_44058629_T_A	rs17572627	17	44058629	A	T	ENSG00000186868	MAPT	chr17	43971748	44105700	+	protein_coding	0	6.87e-132	-	2.65e-128	0.210553	-0.0194608	0.00306023	-6.35926	2.03e-10	17:44058629	1
17:44058629	17_44058629_T_A	rs17572627	17	44058629	A	T	ENSG00000176681	LRRC37A	chr17	44370099	44415160	+	protein_coding	-311471	6.26e-130	+	1.87e-126	0.210553	-0.0194608	0.00306023	-6.35926	2.03e-10	17:44058629	1
17:44058629	17_44058629_T_A	rs17572627	17	44058629	A	T	ENSG00000263503	RP11-707O23.5	chr17	43678235	43679706	-	pseudogene	-380394	4.05e-112	+	3.96e-109	0.210553	-0.0194608	0.00306023	-6.35926	2.03e-10	17:44058629	1
17:44058629	17_44058629_T_A	rs17572627	17	44058629	A	T	ENSG00000214425	LRRC37A4P	chr17	43578685	43627701	-	pseudogene	-479944	3.13e-71	-	1.3e-68	0.210553	-0.0194608	0.00306023	-6.35926	2.03e-10	17:44058629	1
17:44058629	17_44058629_T_A	rs17572627	17	44058629	A	T	ENSG00000267246	RP11-798G7.7	chr17	43627147	43636104	-	processed_transcript	-431482	2.15e-59	+	7.11e-57	0.210553	-0.0194608	0.00306023	-6.35926	2.03e-10	17:44058629	1
17:44058629	17_44058629_T_A	rs17572627	17	44058629	A	T	ENSG00000204650	CRHR1-IT1	chr17	43697694	43725582	+	pseudogene	333047	1.74e-37	-	3.99e-35	0.210553	-0.0194608	0.00306023	-6.35926	2.03e-10	17:44058629	1
17:44058629	17_44058629_T_A	rs17572627	17	44058629	A	T	ENSG00000238083	LRRC37A2	chr17	44588877	44633016	+	protein_coding	-530249	5.68e-34	+	1.13e-31	0.210553	-0.0194608	0.00306023	-6.35926	2.03e-10	17:44058629	1
17:44058629	17_44058629_T_A	rs17572627	17	44058629	A	T	ENSG00000120088	CRHR1	chr17	43699267	43913194	+	protein_coding	145435	2.6e-28	-	4.14e-26	0.210553	-0.0194608	0.00306023	-6.35926	2.03e-10	17:44058629	1
17:44058629	17_44058629_T_A	rs17572627	17	44058629	A	T	ENSG00000225190	PLEKHM1	chr17	43513266	43568115	-	protein_coding	-545363	2.75e-21	-	3.54e-19	0.210553	-0.0194608	0.00306023	-6.35926	2.03e-10	17:44058629	1
17:44058629	17_44058629_T_A	rs17572627	17	44058629	A	T	ENSG00000228696	ARL17B	chr17	44352150	44439130	-	protein_coding	380502	1.89e-12	-	1.62e-10	0.210553	-0.0194608	0.00306023	-6.35926	2.03e-10	17:44058629	1
17:44058629	17_44058629_T_A	rs17572627	17	44058629	A	T	ENSG00000266918	RP11-798G7.8	chr17	43608943	43611204	+	lincRNA	447425	1.21e-09	-	8.52e-08	0.210553	-0.0194608	0.00306023	-6.35926	2.03e-10	17:44058629	1
17:44058629	17_44058629_T_A	rs17572627	17	44058629	A	T	ENSG00000263142	LRRC37A17P	chr17	45055847	45131935	+	pseudogene	-997219	5.28e-07	-	2.84e-05	0.210553	-0.0194608	0.00306023	-6.35926	2.03e-10	17:44058629	1
17:44058629	17_44058629_T_A	rs17572627	17	44058629	A	T	ENSG00000260075	NSFP1	chr17	44450221	44564507	+	pseudogene	-391593	1.04e-06	-	5.34e-05	0.210553	-0.0194608	0.00306023	-6.35926	2.03e-10	17:44058629	1
17:44058629	17_44058629_T_A	rs17572627	17	44058629	A	T	ENSG00000108379	WNT3	chr17	44839872	44910520	-	protein_coding	851892	5.47e-06	+	0.000250692	0.210553	-0.0194608	0.00306023	-6.35926	2.03e-10	17:44058629	1
17:44058629	17_44058629_T_A	rs17572627	17	44058629	A	T	ENSG00000073969	NSF	chr17	44668035	44834830	+	protein_coding	-609407	0.00137102	+	0.0377249	0.210553	-0.0194608	0.00306023	-6.35926	2.03e-10	17:44058629	1
17:44058861	17_44058861_C_A	rs17651483	17	44058861	A	C	ENSG00000186868	MAPT	chr17	43971748	44105700	+	protein_coding	0	6.87e-132	-	2.65e-128	0.21056	-0.0195797	0.00306022	-6.39814	1.57e-10	17:44058861	1
17:44058861	17_44058861_C_A	rs17651483	17	44058861	A	C	ENSG00000176681	LRRC37A	chr17	44370099	44415160	+	protein_coding	-311239	6.26e-130	+	1.87e-126	0.21056	-0.0195797	0.00306022	-6.39814	1.57e-10	17:44058861	1
17:44058861	17_44058861_C_A	rs17651483	17	44058861	A	C	ENSG00000263503	RP11-707O23.5	chr17	43678235	43679706	-	pseudogene	-380626	4.05e-112	+	3.96e-109	0.21056	-0.0195797	0.00306022	-6.39814	1.57e-10	17:44058861	1
17:44058861	17_44058861_C_A	rs17651483	17	44058861	A	C	ENSG00000214425	LRRC37A4P	chr17	43578685	43627701	-	pseudogene	-480176	3.13e-71	-	1.3e-68	0.21056	-0.0195797	0.00306022	-6.39814	1.57e-10	17:44058861	1
17:44058861	17_44058861_C_A	rs17651483	17	44058861	A	C	ENSG00000267246	RP11-798G7.7	chr17	43627147	43636104	-	processed_transcript	-431714	2.15e-59	+	7.11e-57	0.21056	-0.0195797	0.00306022	-6.39814	1.57e-10	17:44058861	1
17:44058861	17_44058861_C_A	rs17651483	17	44058861	A	C	ENSG00000204650	CRHR1-IT1	chr17	43697694	43725582	+	pseudogene	333279	1.74e-37	-	3.99e-35	0.21056	-0.0195797	0.00306022	-6.39814	1.57e-10	17:44058861	1
17:44058861	17_44058861_C_A	rs17651483	17	44058861	A	C	ENSG00000238083	LRRC37A2	chr17	44588877	44633016	+	protein_coding	-530017	5.68e-34	+	1.13e-31	0.21056	-0.0195797	0.00306022	-6.39814	1.57e-10	17:44058861	1
17:44058861	17_44058861_C_A	rs17651483	17	44058861	A	C	ENSG00000120088	CRHR1	chr17	43699267	43913194	+	protein_coding	145667	2.6e-28	-	4.14e-26	0.21056	-0.0195797	0.00306022	-6.39814	1.57e-10	17:44058861	1
17:44058861	17_44058861_C_A	rs17651483	17	44058861	A	C	ENSG00000225190	PLEKHM1	chr17	43513266	43568115	-	protein_coding	-545595	2.75e-21	-	3.54e-19	0.21056	-0.0195797	0.00306022	-6.39814	1.57e-10	17:44058861	1
17:44058861	17_44058861_C_A	rs17651483	17	44058861	A	C	ENSG00000228696	ARL17B	chr17	44352150	44439130	-	protein_coding	380270	1.89e-12	-	1.62e-10	0.21056	-0.0195797	0.00306022	-6.39814	1.57e-10	17:44058861	1
17:44058861	17_44058861_C_A	rs17651483	17	44058861	A	C	ENSG00000266918	RP11-798G7.8	chr17	43608943	43611204	+	lincRNA	447657	1.21e-09	-	8.52e-08	0.21056	-0.0195797	0.00306022	-6.39814	1.57e-10	17:44058861	1
17:44058861	17_44058861_C_A	rs17651483	17	44058861	A	C	ENSG00000263142	LRRC37A17P	chr17	45055847	45131935	+	pseudogene	-996987	5.28e-07	-	2.84e-05	0.21056	-0.0195797	0.00306022	-6.39814	1.57e-10	17:44058861	1
17:44058861	17_44058861_C_A	rs17651483	17	44058861	A	C	ENSG00000260075	NSFP1	chr17	44450221	44564507	+	pseudogene	-391361	1.04e-06	-	5.34e-05	0.21056	-0.0195797	0.00306022	-6.39814	1.57e-10	17:44058861	1
17:44058861	17_44058861_C_A	rs17651483	17	44058861	A	C	ENSG00000108379	WNT3	chr17	44839872	44910520	-	protein_coding	851660	5.47e-06	+	0.000250692	0.21056	-0.0195797	0.00306022	-6.39814	1.57e-10	17:44058861	1
17:44058861	17_44058861_C_A	rs17651483	17	44058861	A	C	ENSG00000073969	NSF	chr17	44668035	44834830	+	protein_coding	-609175	0.00137102	+	0.0377249	0.21056	-0.0195797	0.00306022	-6.39814	1.57e-10	17:44058861	1
17:44058928	17_44058928_G_A	rs2435207	17	44058928	A	G	ENSG00000267246	RP11-798G7.7	chr17	43627147	43636104	-	processed_transcript	-431781	1.05e-15	-	1.08e-13	0.31254	0.0140192	0.00279621	5.01362	5.34e-07	17:44058928	1
17:44058928	17_44058928_G_A	rs2435207	17	44058928	A	G	ENSG00000260075	NSFP1	chr17	44450221	44564507	+	pseudogene	-391294	2.23e-15	+	2.27e-13	0.31254	0.0140192	0.00279621	5.01362	5.34e-07	17:44058928	1
17:44058928	17_44058928_G_A	rs2435207	17	44058928	A	G	ENSG00000176681	LRRC37A	chr17	44370099	44415160	+	protein_coding	-311172	5.09e-14	-	4.85e-12	0.31254	0.0140192	0.00279621	5.01362	5.34e-07	17:44058928	1
17:44058928	17_44058928_G_A	rs2435207	17	44058928	A	G	ENSG00000263503	RP11-707O23.5	chr17	43678235	43679706	-	pseudogene	-380693	8.2e-14	-	7.69e-12	0.31254	0.0140192	0.00279621	5.01362	5.34e-07	17:44058928	1
17:44058928	17_44058928_G_A	rs2435207	17	44058928	A	G	ENSG00000186868	MAPT	chr17	43971748	44105700	+	protein_coding	0	1.84e-10	+	1.4e-08	0.31254	0.0140192	0.00279621	5.01362	5.34e-07	17:44058928	1
17:44058928	17_44058928_G_A	rs2435207	17	44058928	A	G	ENSG00000214425	LRRC37A4P	chr17	43578685	43627701	-	pseudogene	-480243	3.85e-08	+	2.37e-06	0.31254	0.0140192	0.00279621	5.01362	5.34e-07	17:44058928	1
17:44058928	17_44058928_G_A	rs2435207	17	44058928	A	G	ENSG00000120071	KANSL1	chr17	44107282	44302733	-	protein_coding	243806	4.38e-08	-	2.69e-06	0.31254	0.0140192	0.00279621	5.01362	5.34e-07	17:44058928	1
17:44058928	17_44058928_G_A	rs2435207	17	44058928	A	G	ENSG00000204650	CRHR1-IT1	chr17	43697694	43725582	+	pseudogene	333346	5.51e-07	+	2.95e-05	0.31254	0.0140192	0.00279621	5.01362	5.34e-07	17:44058928	1
17:44058928	17_44058928_G_A	rs2435207	17	44058928	A	G	ENSG00000120088	CRHR1	chr17	43699267	43913194	+	protein_coding	145734	5.93e-07	+	3.16e-05	0.31254	0.0140192	0.00279621	5.01362	5.34e-07	17:44058928	1
17:44058928	17_44058928_G_A	rs2435207	17	44058928	A	G	ENSG00000225190	PLEKHM1	chr17	43513266	43568115	-	protein_coding	-545662	0.000426529	+	0.0137745	0.31254	0.0140192	0.00279621	5.01362	5.34e-07	17:44058928	1
17:44059215	17_44059215_C_T	rs62063783	17	44059215	T	C	ENSG00000186868	MAPT	chr17	43971748	44105700	+	protein_coding	0	4.34e-131	-	1.41e-127	0.210634	-0.0193739	0.00306924	-6.31228	2.75e-10	17:44059215	1
17:44059215	17_44059215_C_T	rs62063783	17	44059215	T	C	ENSG00000176681	LRRC37A	chr17	44370099	44415160	+	protein_coding	-310885	3.87e-128	+	8.72e-125	0.210634	-0.0193739	0.00306924	-6.31228	2.75e-10	17:44059215	1
17:44059215	17_44059215_C_T	rs62063783	17	44059215	T	C	ENSG00000263503	RP11-707O23.5	chr17	43678235	43679706	-	pseudogene	-380980	7.12e-111	+	6.45e-108	0.210634	-0.0193739	0.00306924	-6.31228	2.75e-10	17:44059215	1
17:44059215	17_44059215_C_T	rs62063783	17	44059215	T	C	ENSG00000214425	LRRC37A4P	chr17	43578685	43627701	-	pseudogene	-480530	2.62e-70	-	1.06e-67	0.210634	-0.0193739	0.00306924	-6.31228	2.75e-10	17:44059215	1
17:44059215	17_44059215_C_T	rs62063783	17	44059215	T	C	ENSG00000267246	RP11-798G7.7	chr17	43627147	43636104	-	processed_transcript	-432068	4.72e-58	+	1.48e-55	0.210634	-0.0193739	0.00306924	-6.31228	2.75e-10	17:44059215	1
17:44059215	17_44059215_C_T	rs62063783	17	44059215	T	C	ENSG00000204650	CRHR1-IT1	chr17	43697694	43725582	+	pseudogene	333633	4.25e-37	-	9.59e-35	0.210634	-0.0193739	0.00306924	-6.31228	2.75e-10	17:44059215	1
17:44059215	17_44059215_C_T	rs62063783	17	44059215	T	C	ENSG00000238083	LRRC37A2	chr17	44588877	44633016	+	protein_coding	-529663	2.4e-34	+	4.89e-32	0.210634	-0.0193739	0.00306924	-6.31228	2.75e-10	17:44059215	1
17:44059215	17_44059215_C_T	rs62063783	17	44059215	T	C	ENSG00000120088	CRHR1	chr17	43699267	43913194	+	protein_coding	146021	2.3e-28	-	3.67e-26	0.210634	-0.0193739	0.00306924	-6.31228	2.75e-10	17:44059215	1
17:44059215	17_44059215_C_T	rs62063783	17	44059215	T	C	ENSG00000225190	PLEKHM1	chr17	43513266	43568115	-	protein_coding	-545949	7.52e-21	-	9.47e-19	0.210634	-0.0193739	0.00306924	-6.31228	2.75e-10	17:44059215	1
17:44059215	17_44059215_C_T	rs62063783	17	44059215	T	C	ENSG00000228696	ARL17B	chr17	44352150	44439130	-	protein_coding	379916	1.41e-12	-	1.22e-10	0.210634	-0.0193739	0.00306924	-6.31228	2.75e-10	17:44059215	1
17:44059215	17_44059215_C_T	rs62063783	17	44059215	T	C	ENSG00000266918	RP11-798G7.8	chr17	43608943	43611204	+	lincRNA	448011	7.86e-10	-	5.61e-08	0.210634	-0.0193739	0.00306924	-6.31228	2.75e-10	17:44059215	1
17:44059215	17_44059215_C_T	rs62063783	17	44059215	T	C	ENSG00000263142	LRRC37A17P	chr17	45055847	45131935	+	pseudogene	-996633	6.07e-07	-	3.23e-05	0.210634	-0.0193739	0.00306924	-6.31228	2.75e-10	17:44059215	1
17:44059215	17_44059215_C_T	rs62063783	17	44059215	T	C	ENSG00000260075	NSFP1	chr17	44450221	44564507	+	pseudogene	-391007	1.65e-06	-	8.2e-05	0.210634	-0.0193739	0.00306924	-6.31228	2.75e-10	17:44059215	1
17:44059215	17_44059215_C_T	rs62063783	17	44059215	T	C	ENSG00000108379	WNT3	chr17	44839872	44910520	-	protein_coding	851306	5.29e-06	+	0.000243058	0.210634	-0.0193739	0.00306924	-6.31228	2.75e-10	17:44059215	1
17:44059215	17_44059215_C_T	rs62063783	17	44059215	T	C	ENSG00000073969	NSF	chr17	44668035	44834830	+	protein_coding	-608821	0.00127026	+	0.0353854	0.210634	-0.0193739	0.00306924	-6.31228	2.75e-10	17:44059215	1
17:44059775	17_44059775_A_G	rs62063784	17	44059775	A	G	ENSG00000186868	MAPT	chr17	43971748	44105700	+	protein_coding	0	4.34e-131	-	1.41e-127	0.789374	0.0193789	0.00306926	6.31388	2.72e-10	17:44059775	1
17:44059775	17_44059775_A_G	rs62063784	17	44059775	A	G	ENSG00000176681	LRRC37A	chr17	44370099	44415160	+	protein_coding	-310325	3.87e-128	+	8.72e-125	0.789374	0.0193789	0.00306926	6.31388	2.72e-10	17:44059775	1
17:44059775	17_44059775_A_G	rs62063784	17	44059775	A	G	ENSG00000263503	RP11-707O23.5	chr17	43678235	43679706	-	pseudogene	-381540	7.12e-111	+	6.45e-108	0.789374	0.0193789	0.00306926	6.31388	2.72e-10	17:44059775	1
17:44059775	17_44059775_A_G	rs62063784	17	44059775	A	G	ENSG00000214425	LRRC37A4P	chr17	43578685	43627701	-	pseudogene	-481090	2.62e-70	-	1.06e-67	0.789374	0.0193789	0.00306926	6.31388	2.72e-10	17:44059775	1
17:44059775	17_44059775_A_G	rs62063784	17	44059775	A	G	ENSG00000267246	RP11-798G7.7	chr17	43627147	43636104	-	processed_transcript	-432628	4.72e-58	+	1.48e-55	0.789374	0.0193789	0.00306926	6.31388	2.72e-10	17:44059775	1
17:44059775	17_44059775_A_G	rs62063784	17	44059775	A	G	ENSG00000204650	CRHR1-IT1	chr17	43697694	43725582	+	pseudogene	334193	4.25e-37	-	9.59e-35	0.789374	0.0193789	0.00306926	6.31388	2.72e-10	17:44059775	1
17:44059775	17_44059775_A_G	rs62063784	17	44059775	A	G	ENSG00000238083	LRRC37A2	chr17	44588877	44633016	+	protein_coding	-529103	2.4e-34	+	4.89e-32	0.789374	0.0193789	0.00306926	6.31388	2.72e-10	17:44059775	1
17:44059775	17_44059775_A_G	rs62063784	17	44059775	A	G	ENSG00000120088	CRHR1	chr17	43699267	43913194	+	protein_coding	146581	2.3e-28	-	3.67e-26	0.789374	0.0193789	0.00306926	6.31388	2.72e-10	17:44059775	1
17:44059775	17_44059775_A_G	rs62063784	17	44059775	A	G	ENSG00000225190	PLEKHM1	chr17	43513266	43568115	-	protein_coding	-546509	7.52e-21	-	9.47e-19	0.789374	0.0193789	0.00306926	6.31388	2.72e-10	17:44059775	1
17:44059775	17_44059775_A_G	rs62063784	17	44059775	A	G	ENSG00000228696	ARL17B	chr17	44352150	44439130	-	protein_coding	379356	1.41e-12	-	1.22e-10	0.789374	0.0193789	0.00306926	6.31388	2.72e-10	17:44059775	1
17:44059775	17_44059775_A_G	rs62063784	17	44059775	A	G	ENSG00000266918	RP11-798G7.8	chr17	43608943	43611204	+	lincRNA	448571	7.86e-10	-	5.61e-08	0.789374	0.0193789	0.00306926	6.31388	2.72e-10	17:44059775	1
17:44059775	17_44059775_A_G	rs62063784	17	44059775	A	G	ENSG00000263142	LRRC37A17P	chr17	45055847	45131935	+	pseudogene	-996073	6.07e-07	-	3.23e-05	0.789374	0.0193789	0.00306926	6.31388	2.72e-10	17:44059775	1
17:44059775	17_44059775_A_G	rs62063784	17	44059775	A	G	ENSG00000260075	NSFP1	chr17	44450221	44564507	+	pseudogene	-390447	1.65e-06	-	8.2e-05	0.789374	0.0193789	0.00306926	6.31388	2.72e-10	17:44059775	1
17:44059775	17_44059775_A_G	rs62063784	17	44059775	A	G	ENSG00000108379	WNT3	chr17	44839872	44910520	-	protein_coding	850746	5.29e-06	+	0.000243058	0.789374	0.0193789	0.00306926	6.31388	2.72e-10	17:44059775	1
17:44059775	17_44059775_A_G	rs62063784	17	44059775	A	G	ENSG00000073969	NSF	chr17	44668035	44834830	+	protein_coding	-608261	0.00127026	+	0.0353854	0.789374	0.0193789	0.00306926	6.31388	2.72e-10	17:44059775	1
17:44060248	17_44060248_G_A	rs56234850	17	44060248	A	G	ENSG00000186868	MAPT	chr17	43971748	44105700	+	protein_coding	0	4.34e-131	-	1.41e-127	0.210545	-0.0194618	0.00306975	-6.33986	2.3e-10	17:44060248	1
17:44060248	17_44060248_G_A	rs56234850	17	44060248	A	G	ENSG00000176681	LRRC37A	chr17	44370099	44415160	+	protein_coding	-309852	3.87e-128	+	8.72e-125	0.210545	-0.0194618	0.00306975	-6.33986	2.3e-10	17:44060248	1
17:44060248	17_44060248_G_A	rs56234850	17	44060248	A	G	ENSG00000263503	RP11-707O23.5	chr17	43678235	43679706	-	pseudogene	-382013	7.12e-111	+	6.45e-108	0.210545	-0.0194618	0.00306975	-6.33986	2.3e-10	17:44060248	1
17:44060248	17_44060248_G_A	rs56234850	17	44060248	A	G	ENSG00000214425	LRRC37A4P	chr17	43578685	43627701	-	pseudogene	-481563	2.62e-70	-	1.06e-67	0.210545	-0.0194618	0.00306975	-6.33986	2.3e-10	17:44060248	1
17:44060248	17_44060248_G_A	rs56234850	17	44060248	A	G	ENSG00000267246	RP11-798G7.7	chr17	43627147	43636104	-	processed_transcript	-433101	4.72e-58	+	1.48e-55	0.210545	-0.0194618	0.00306975	-6.33986	2.3e-10	17:44060248	1
17:44060248	17_44060248_G_A	rs56234850	17	44060248	A	G	ENSG00000204650	CRHR1-IT1	chr17	43697694	43725582	+	pseudogene	334666	4.25e-37	-	9.59e-35	0.210545	-0.0194618	0.00306975	-6.33986	2.3e-10	17:44060248	1
17:44060248	17_44060248_G_A	rs56234850	17	44060248	A	G	ENSG00000238083	LRRC37A2	chr17	44588877	44633016	+	protein_coding	-528630	2.4e-34	+	4.89e-32	0.210545	-0.0194618	0.00306975	-6.33986	2.3e-10	17:44060248	1
17:44060248	17_44060248_G_A	rs56234850	17	44060248	A	G	ENSG00000120088	CRHR1	chr17	43699267	43913194	+	protein_coding	147054	2.3e-28	-	3.67e-26	0.210545	-0.0194618	0.00306975	-6.33986	2.3e-10	17:44060248	1
17:44060248	17_44060248_G_A	rs56234850	17	44060248	A	G	ENSG00000225190	PLEKHM1	chr17	43513266	43568115	-	protein_coding	-546982	7.52e-21	-	9.47e-19	0.210545	-0.0194618	0.00306975	-6.33986	2.3e-10	17:44060248	1
17:44060248	17_44060248_G_A	rs56234850	17	44060248	A	G	ENSG00000228696	ARL17B	chr17	44352150	44439130	-	protein_coding	378883	1.41e-12	-	1.22e-10	0.210545	-0.0194618	0.00306975	-6.33986	2.3e-10	17:44060248	1
17:44060248	17_44060248_G_A	rs56234850	17	44060248	A	G	ENSG00000266918	RP11-798G7.8	chr17	43608943	43611204	+	lincRNA	449044	7.86e-10	-	5.61e-08	0.210545	-0.0194618	0.00306975	-6.33986	2.3e-10	17:44060248	1
17:44060248	17_44060248_G_A	rs56234850	17	44060248	A	G	ENSG00000263142	LRRC37A17P	chr17	45055847	45131935	+	pseudogene	-995600	6.07e-07	-	3.23e-05	0.210545	-0.0194618	0.00306975	-6.33986	2.3e-10	17:44060248	1
17:44060248	17_44060248_G_A	rs56234850	17	44060248	A	G	ENSG00000260075	NSFP1	chr17	44450221	44564507	+	pseudogene	-389974	1.65e-06	-	8.2e-05	0.210545	-0.0194618	0.00306975	-6.33986	2.3e-10	17:44060248	1
17:44060248	17_44060248_G_A	rs56234850	17	44060248	A	G	ENSG00000108379	WNT3	chr17	44839872	44910520	-	protein_coding	850273	5.29e-06	+	0.000243058	0.210545	-0.0194618	0.00306975	-6.33986	2.3e-10	17:44060248	1
17:44060248	17_44060248_G_A	rs56234850	17	44060248	A	G	ENSG00000073969	NSF	chr17	44668035	44834830	+	protein_coding	-607788	0.00127026	+	0.0353854	0.210545	-0.0194618	0.00306975	-6.33986	2.3e-10	17:44060248	1
17:44060775	17_44060775_C_T	rs63750417	17	44060775	T	C	ENSG00000186868	MAPT	chr17	43971748	44105700	+	protein_coding	0	4.34e-131	-	1.41e-127	0.210553	-0.0193146	0.00306972	-6.29198	3.13e-10	17:44060775	1
17:44060775	17_44060775_C_T	rs63750417	17	44060775	T	C	ENSG00000176681	LRRC37A	chr17	44370099	44415160	+	protein_coding	-309325	3.87e-128	+	8.72e-125	0.210553	-0.0193146	0.00306972	-6.29198	3.13e-10	17:44060775	1
17:44060775	17_44060775_C_T	rs63750417	17	44060775	T	C	ENSG00000263503	RP11-707O23.5	chr17	43678235	43679706	-	pseudogene	-382540	7.12e-111	+	6.45e-108	0.210553	-0.0193146	0.00306972	-6.29198	3.13e-10	17:44060775	1
17:44060775	17_44060775_C_T	rs63750417	17	44060775	T	C	ENSG00000214425	LRRC37A4P	chr17	43578685	43627701	-	pseudogene	-482090	2.62e-70	-	1.06e-67	0.210553	-0.0193146	0.00306972	-6.29198	3.13e-10	17:44060775	1
17:44060775	17_44060775_C_T	rs63750417	17	44060775	T	C	ENSG00000267246	RP11-798G7.7	chr17	43627147	43636104	-	processed_transcript	-433628	4.72e-58	+	1.48e-55	0.210553	-0.0193146	0.00306972	-6.29198	3.13e-10	17:44060775	1
17:44060775	17_44060775_C_T	rs63750417	17	44060775	T	C	ENSG00000204650	CRHR1-IT1	chr17	43697694	43725582	+	pseudogene	335193	4.25e-37	-	9.59e-35	0.210553	-0.0193146	0.00306972	-6.29198	3.13e-10	17:44060775	1
17:44060775	17_44060775_C_T	rs63750417	17	44060775	T	C	ENSG00000238083	LRRC37A2	chr17	44588877	44633016	+	protein_coding	-528103	2.4e-34	+	4.89e-32	0.210553	-0.0193146	0.00306972	-6.29198	3.13e-10	17:44060775	1
17:44060775	17_44060775_C_T	rs63750417	17	44060775	T	C	ENSG00000120088	CRHR1	chr17	43699267	43913194	+	protein_coding	147581	2.3e-28	-	3.67e-26	0.210553	-0.0193146	0.00306972	-6.29198	3.13e-10	17:44060775	1
17:44060775	17_44060775_C_T	rs63750417	17	44060775	T	C	ENSG00000225190	PLEKHM1	chr17	43513266	43568115	-	protein_coding	-547509	7.52e-21	-	9.47e-19	0.210553	-0.0193146	0.00306972	-6.29198	3.13e-10	17:44060775	1
17:44060775	17_44060775_C_T	rs63750417	17	44060775	T	C	ENSG00000228696	ARL17B	chr17	44352150	44439130	-	protein_coding	378356	1.41e-12	-	1.22e-10	0.210553	-0.0193146	0.00306972	-6.29198	3.13e-10	17:44060775	1
17:44060775	17_44060775_C_T	rs63750417	17	44060775	T	C	ENSG00000266918	RP11-798G7.8	chr17	43608943	43611204	+	lincRNA	449571	7.86e-10	-	5.61e-08	0.210553	-0.0193146	0.00306972	-6.29198	3.13e-10	17:44060775	1
17:44060775	17_44060775_C_T	rs63750417	17	44060775	T	C	ENSG00000263142	LRRC37A17P	chr17	45055847	45131935	+	pseudogene	-995073	6.07e-07	-	3.23e-05	0.210553	-0.0193146	0.00306972	-6.29198	3.13e-10	17:44060775	1
17:44060775	17_44060775_C_T	rs63750417	17	44060775	T	C	ENSG00000260075	NSFP1	chr17	44450221	44564507	+	pseudogene	-389447	1.65e-06	-	8.2e-05	0.210553	-0.0193146	0.00306972	-6.29198	3.13e-10	17:44060775	1
17:44060775	17_44060775_C_T	rs63750417	17	44060775	T	C	ENSG00000108379	WNT3	chr17	44839872	44910520	-	protein_coding	849746	5.29e-06	+	0.000243058	0.210553	-0.0193146	0.00306972	-6.29198	3.13e-10	17:44060775	1
17:44060775	17_44060775_C_T	rs63750417	17	44060775	T	C	ENSG00000073969	NSF	chr17	44668035	44834830	+	protein_coding	-607261	0.00127026	+	0.0353854	0.210553	-0.0193146	0.00306972	-6.29198	3.13e-10	17:44060775	1
17:44061023	17_44061023_G_A	rs62063786	17	44061023	A	G	ENSG00000186868	MAPT	chr17	43971748	44105700	+	protein_coding	0	1.38e-128	-	3.8e-125	0.210675	-0.0192622	0.00306971	-6.27493	3.5e-10	17:44061023	1
17:44061023	17_44061023_G_A	rs62063786	17	44061023	A	G	ENSG00000176681	LRRC37A	chr17	44370099	44415160	+	protein_coding	-309077	4.71e-125	+	8.63e-122	0.210675	-0.0192622	0.00306971	-6.27493	3.5e-10	17:44061023	1
17:44061023	17_44061023_G_A	rs62063786	17	44061023	A	G	ENSG00000263503	RP11-707O23.5	chr17	43678235	43679706	-	pseudogene	-382788	2.05e-108	+	1.69e-105	0.210675	-0.0192622	0.00306971	-6.27493	3.5e-10	17:44061023	1
17:44061023	17_44061023_G_A	rs62063786	17	44061023	A	G	ENSG00000214425	LRRC37A4P	chr17	43578685	43627701	-	pseudogene	-482338	7.69e-70	-	3.09e-67	0.210675	-0.0192622	0.00306971	-6.27493	3.5e-10	17:44061023	1
17:44061023	17_44061023_G_A	rs62063786	17	44061023	A	G	ENSG00000267246	RP11-798G7.7	chr17	43627147	43636104	-	processed_transcript	-433876	1.05e-56	+	3.12e-54	0.210675	-0.0192622	0.00306971	-6.27493	3.5e-10	17:44061023	1
17:44061023	17_44061023_G_A	rs62063786	17	44061023	A	G	ENSG00000204650	CRHR1-IT1	chr17	43697694	43725582	+	pseudogene	335441	2.86e-37	-	6.54e-35	0.210675	-0.0192622	0.00306971	-6.27493	3.5e-10	17:44061023	1
17:44061023	17_44061023_G_A	rs62063786	17	44061023	A	G	ENSG00000238083	LRRC37A2	chr17	44588877	44633016	+	protein_coding	-527855	2.62e-34	+	5.34e-32	0.210675	-0.0192622	0.00306971	-6.27493	3.5e-10	17:44061023	1
17:44061023	17_44061023_G_A	rs62063786	17	44061023	A	G	ENSG00000120088	CRHR1	chr17	43699267	43913194	+	protein_coding	147829	3.63e-27	-	5.47e-25	0.210675	-0.0192622	0.00306971	-6.27493	3.5e-10	17:44061023	1
17:44061023	17_44061023_G_A	rs62063786	17	44061023	A	G	ENSG00000225190	PLEKHM1	chr17	43513266	43568115	-	protein_coding	-547757	1.34e-20	-	1.67e-18	0.210675	-0.0192622	0.00306971	-6.27493	3.5e-10	17:44061023	1
17:44061023	17_44061023_G_A	rs62063786	17	44061023	A	G	ENSG00000228696	ARL17B	chr17	44352150	44439130	-	protein_coding	378108	2.4e-12	-	2.04e-10	0.210675	-0.0192622	0.00306971	-6.27493	3.5e-10	17:44061023	1
17:44061023	17_44061023_G_A	rs62063786	17	44061023	A	G	ENSG00000266918	RP11-798G7.8	chr17	43608943	43611204	+	lincRNA	449819	1.54e-09	-	1.07e-07	0.210675	-0.0192622	0.00306971	-6.27493	3.5e-10	17:44061023	1
17:44061023	17_44061023_G_A	rs62063786	17	44061023	A	G	ENSG00000263142	LRRC37A17P	chr17	45055847	45131935	+	pseudogene	-994825	4.04e-07	-	2.21e-05	0.210675	-0.0192622	0.00306971	-6.27493	3.5e-10	17:44061023	1
17:44061023	17_44061023_G_A	rs62063786	17	44061023	A	G	ENSG00000260075	NSFP1	chr17	44450221	44564507	+	pseudogene	-389199	2.23e-06	-	0.000108168	0.210675	-0.0192622	0.00306971	-6.27493	3.5e-10	17:44061023	1
17:44061023	17_44061023_G_A	rs62063786	17	44061023	A	G	ENSG00000108379	WNT3	chr17	44839872	44910520	-	protein_coding	849498	4.4e-06	+	0.000204814	0.210675	-0.0192622	0.00306971	-6.27493	3.5e-10	17:44061023	1
17:44061023	17_44061023_G_A	rs62063786	17	44061023	A	G	ENSG00000073969	NSF	chr17	44668035	44834830	+	protein_coding	-607013	0.000832412	+	0.0247358	0.210675	-0.0192622	0.00306971	-6.27493	3.5e-10	17:44061023	1
17:44061036	17_44061036_T_C	rs62063787	17	44061036	T	C	ENSG00000186868	MAPT	chr17	43971748	44105700	+	protein_coding	0	1.38e-128	-	3.8e-125	0.789374	0.0193405	0.00306998	6.29986	2.98e-10	17:44061036	1
17:44061036	17_44061036_T_C	rs62063787	17	44061036	T	C	ENSG00000176681	LRRC37A	chr17	44370099	44415160	+	protein_coding	-309064	4.71e-125	+	8.63e-122	0.789374	0.0193405	0.00306998	6.29986	2.98e-10	17:44061036	1
17:44061036	17_44061036_T_C	rs62063787	17	44061036	T	C	ENSG00000263503	RP11-707O23.5	chr17	43678235	43679706	-	pseudogene	-382801	2.05e-108	+	1.69e-105	0.789374	0.0193405	0.00306998	6.29986	2.98e-10	17:44061036	1
17:44061036	17_44061036_T_C	rs62063787	17	44061036	T	C	ENSG00000214425	LRRC37A4P	chr17	43578685	43627701	-	pseudogene	-482351	7.69e-70	-	3.09e-67	0.789374	0.0193405	0.00306998	6.29986	2.98e-10	17:44061036	1
17:44061036	17_44061036_T_C	rs62063787	17	44061036	T	C	ENSG00000267246	RP11-798G7.7	chr17	43627147	43636104	-	processed_transcript	-433889	1.05e-56	+	3.12e-54	0.789374	0.0193405	0.00306998	6.29986	2.98e-10	17:44061036	1
17:44061036	17_44061036_T_C	rs62063787	17	44061036	T	C	ENSG00000204650	CRHR1-IT1	chr17	43697694	43725582	+	pseudogene	335454	2.86e-37	-	6.54e-35	0.789374	0.0193405	0.00306998	6.29986	2.98e-10	17:44061036	1
17:44061036	17_44061036_T_C	rs62063787	17	44061036	T	C	ENSG00000238083	LRRC37A2	chr17	44588877	44633016	+	protein_coding	-527842	2.62e-34	+	5.34e-32	0.789374	0.0193405	0.00306998	6.29986	2.98e-10	17:44061036	1
17:44061036	17_44061036_T_C	rs62063787	17	44061036	T	C	ENSG00000120088	CRHR1	chr17	43699267	43913194	+	protein_coding	147842	3.63e-27	-	5.47e-25	0.789374	0.0193405	0.00306998	6.29986	2.98e-10	17:44061036	1
17:44061036	17_44061036_T_C	rs62063787	17	44061036	T	C	ENSG00000225190	PLEKHM1	chr17	43513266	43568115	-	protein_coding	-547770	1.34e-20	-	1.67e-18	0.789374	0.0193405	0.00306998	6.29986	2.98e-10	17:44061036	1
17:44061036	17_44061036_T_C	rs62063787	17	44061036	T	C	ENSG00000228696	ARL17B	chr17	44352150	44439130	-	protein_coding	378095	2.4e-12	-	2.04e-10	0.789374	0.0193405	0.00306998	6.29986	2.98e-10	17:44061036	1
17:44061036	17_44061036_T_C	rs62063787	17	44061036	T	C	ENSG00000266918	RP11-798G7.8	chr17	43608943	43611204	+	lincRNA	449832	1.54e-09	-	1.07e-07	0.789374	0.0193405	0.00306998	6.29986	2.98e-10	17:44061036	1
17:44061036	17_44061036_T_C	rs62063787	17	44061036	T	C	ENSG00000263142	LRRC37A17P	chr17	45055847	45131935	+	pseudogene	-994812	4.04e-07	-	2.21e-05	0.789374	0.0193405	0.00306998	6.29986	2.98e-10	17:44061036	1
17:44061036	17_44061036_T_C	rs62063787	17	44061036	T	C	ENSG00000260075	NSFP1	chr17	44450221	44564507	+	pseudogene	-389186	2.23e-06	-	0.000108168	0.789374	0.0193405	0.00306998	6.29986	2.98e-10	17:44061036	1
17:44061036	17_44061036_T_C	rs62063787	17	44061036	T	C	ENSG00000108379	WNT3	chr17	44839872	44910520	-	protein_coding	849485	4.4e-06	+	0.000204814	0.789374	0.0193405	0.00306998	6.29986	2.98e-10	17:44061036	1
17:44061036	17_44061036_T_C	rs62063787	17	44061036	T	C	ENSG00000073969	NSF	chr17	44668035	44834830	+	protein_coding	-607000	0.000832412	+	0.0247358	0.789374	0.0193405	0.00306998	6.29986	2.98e-10	17:44061036	1
17:44061278	17_44061278_C_T	rs17651549	17	44061278	T	C	ENSG00000186868	MAPT	chr17	43971748	44105700	+	protein_coding	0	4.34e-131	-	1.41e-127	0.210533	-0.0194725	0.00306561	-6.35192	2.13e-10	17:44061278	1
17:44061278	17_44061278_C_T	rs17651549	17	44061278	T	C	ENSG00000176681	LRRC37A	chr17	44370099	44415160	+	protein_coding	-308822	3.87e-128	+	8.72e-125	0.210533	-0.0194725	0.00306561	-6.35192	2.13e-10	17:44061278	1
17:44061278	17_44061278_C_T	rs17651549	17	44061278	T	C	ENSG00000263503	RP11-707O23.5	chr17	43678235	43679706	-	pseudogene	-383043	7.12e-111	+	6.45e-108	0.210533	-0.0194725	0.00306561	-6.35192	2.13e-10	17:44061278	1
17:44061278	17_44061278_C_T	rs17651549	17	44061278	T	C	ENSG00000214425	LRRC37A4P	chr17	43578685	43627701	-	pseudogene	-482593	2.62e-70	-	1.06e-67	0.210533	-0.0194725	0.00306561	-6.35192	2.13e-10	17:44061278	1
17:44061278	17_44061278_C_T	rs17651549	17	44061278	T	C	ENSG00000267246	RP11-798G7.7	chr17	43627147	43636104	-	processed_transcript	-434131	4.72e-58	+	1.48e-55	0.210533	-0.0194725	0.00306561	-6.35192	2.13e-10	17:44061278	1
17:44061278	17_44061278_C_T	rs17651549	17	44061278	T	C	ENSG00000204650	CRHR1-IT1	chr17	43697694	43725582	+	pseudogene	335696	4.25e-37	-	9.59e-35	0.210533	-0.0194725	0.00306561	-6.35192	2.13e-10	17:44061278	1
17:44061278	17_44061278_C_T	rs17651549	17	44061278	T	C	ENSG00000238083	LRRC37A2	chr17	44588877	44633016	+	protein_coding	-527600	2.4e-34	+	4.89e-32	0.210533	-0.0194725	0.00306561	-6.35192	2.13e-10	17:44061278	1
17:44061278	17_44061278_C_T	rs17651549	17	44061278	T	C	ENSG00000120088	CRHR1	chr17	43699267	43913194	+	protein_coding	148084	2.3e-28	-	3.67e-26	0.210533	-0.0194725	0.00306561	-6.35192	2.13e-10	17:44061278	1
17:44061278	17_44061278_C_T	rs17651549	17	44061278	T	C	ENSG00000225190	PLEKHM1	chr17	43513266	43568115	-	protein_coding	-548012	7.52e-21	-	9.47e-19	0.210533	-0.0194725	0.00306561	-6.35192	2.13e-10	17:44061278	1
17:44061278	17_44061278_C_T	rs17651549	17	44061278	T	C	ENSG00000228696	ARL17B	chr17	44352150	44439130	-	protein_coding	377853	1.41e-12	-	1.22e-10	0.210533	-0.0194725	0.00306561	-6.35192	2.13e-10	17:44061278	1
17:44061278	17_44061278_C_T	rs17651549	17	44061278	T	C	ENSG00000266918	RP11-798G7.8	chr17	43608943	43611204	+	lincRNA	450074	7.86e-10	-	5.61e-08	0.210533	-0.0194725	0.00306561	-6.35192	2.13e-10	17:44061278	1
17:44061278	17_44061278_C_T	rs17651549	17	44061278	T	C	ENSG00000263142	LRRC37A17P	chr17	45055847	45131935	+	pseudogene	-994570	6.07e-07	-	3.23e-05	0.210533	-0.0194725	0.00306561	-6.35192	2.13e-10	17:44061278	1
17:44061278	17_44061278_C_T	rs17651549	17	44061278	T	C	ENSG00000260075	NSFP1	chr17	44450221	44564507	+	pseudogene	-388944	1.65e-06	-	8.2e-05	0.210533	-0.0194725	0.00306561	-6.35192	2.13e-10	17:44061278	1
17:44061278	17_44061278_C_T	rs17651549	17	44061278	T	C	ENSG00000108379	WNT3	chr17	44839872	44910520	-	protein_coding	849243	5.29e-06	+	0.000243058	0.210533	-0.0194725	0.00306561	-6.35192	2.13e-10	17:44061278	1
17:44061278	17_44061278_C_T	rs17651549	17	44061278	T	C	ENSG00000073969	NSF	chr17	44668035	44834830	+	protein_coding	-606758	0.00127026	+	0.0353854	0.210533	-0.0194725	0.00306561	-6.35192	2.13e-10	17:44061278	1
17:44061893	17_44061893_G_T	rs2435209	17	44061893	T	G	ENSG00000260075	NSFP1	chr17	44450221	44564507	+	pseudogene	-388329	1.11e-15	+	1.14e-13	0.300407	0.0137595	0.00282979	4.86239	1.16e-06	17:44061893	1
17:44061893	17_44061893_G_T	rs2435209	17	44061893	T	G	ENSG00000267246	RP11-798G7.7	chr17	43627147	43636104	-	processed_transcript	-434746	3.78e-13	-	3.42e-11	0.300407	0.0137595	0.00282979	4.86239	1.16e-06	17:44061893	1
17:44061893	17_44061893_G_T	rs2435209	17	44061893	T	G	ENSG00000176681	LRRC37A	chr17	44370099	44415160	+	protein_coding	-308207	2.46e-12	-	2.08e-10	0.300407	0.0137595	0.00282979	4.86239	1.16e-06	17:44061893	1
17:44061893	17_44061893_G_T	rs2435209	17	44061893	T	G	ENSG00000263503	RP11-707O23.5	chr17	43678235	43679706	-	pseudogene	-383658	3.11e-12	-	2.62e-10	0.300407	0.0137595	0.00282979	4.86239	1.16e-06	17:44061893	1
17:44061893	17_44061893_G_T	rs2435209	17	44061893	T	G	ENSG00000186868	MAPT	chr17	43971748	44105700	+	protein_coding	0	4.47e-09	+	2.97e-07	0.300407	0.0137595	0.00282979	4.86239	1.16e-06	17:44061893	1
17:44061893	17_44061893_G_T	rs2435209	17	44061893	T	G	ENSG00000120071	KANSL1	chr17	44107282	44302733	-	protein_coding	240841	2.32e-07	-	1.31e-05	0.300407	0.0137595	0.00282979	4.86239	1.16e-06	17:44061893	1
17:44061893	17_44061893_G_T	rs2435209	17	44061893	T	G	ENSG00000214425	LRRC37A4P	chr17	43578685	43627701	-	pseudogene	-483208	1.22e-06	+	6.19e-05	0.300407	0.0137595	0.00282979	4.86239	1.16e-06	17:44061893	1
17:44061893	17_44061893_G_T	rs2435209	17	44061893	T	G	ENSG00000120088	CRHR1	chr17	43699267	43913194	+	protein_coding	148699	3.94e-06	+	0.000184632	0.300407	0.0137595	0.00282979	4.86239	1.16e-06	17:44061893	1
17:44061893	17_44061893_G_T	rs2435209	17	44061893	T	G	ENSG00000204650	CRHR1-IT1	chr17	43697694	43725582	+	pseudogene	336311	7.11e-06	+	0.000320497	0.300407	0.0137595	0.00282979	4.86239	1.16e-06	17:44061893	1
17:44061893	17_44061893_G_T	rs2435209	17	44061893	T	G	ENSG00000225190	PLEKHM1	chr17	43513266	43568115	-	protein_coding	-548627	0.00135173	+	0.0372664	0.300407	0.0137595	0.00282979	4.86239	1.16e-06	17:44061893	1
17:44061893	17_44061893_G_T	rs2435209	17	44061893	T	G	ENSG00000228696	ARL17B	chr17	44352150	44439130	-	protein_coding	377238	0.00161233	+	0.0430743	0.300407	0.0137595	0.00282979	4.86239	1.16e-06	17:44061893	1
17:44061893	17_44061893_G_T	rs2435209	17	44061893	T	G	ENSG00000073969	NSF	chr17	44668035	44834830	+	protein_coding	-606143	0.00188037	+	0.0489104	0.300407	0.0137595	0.00282979	4.86239	1.16e-06	17:44061893	1
17:44061894	17_44061894_C_T	rs2435210	17	44061894	T	C	ENSG00000260075	NSFP1	chr17	44450221	44564507	+	pseudogene	-388328	1.11e-15	+	1.14e-13	0.300322	0.0141632	0.00283173	5.00162	5.69e-07	17:44061894	1
17:44061894	17_44061894_C_T	rs2435210	17	44061894	T	C	ENSG00000267246	RP11-798G7.7	chr17	43627147	43636104	-	processed_transcript	-434747	3.78e-13	-	3.42e-11	0.300322	0.0141632	0.00283173	5.00162	5.69e-07	17:44061894	1
17:44061894	17_44061894_C_T	rs2435210	17	44061894	T	C	ENSG00000176681	LRRC37A	chr17	44370099	44415160	+	protein_coding	-308206	2.46e-12	-	2.08e-10	0.300322	0.0141632	0.00283173	5.00162	5.69e-07	17:44061894	1
17:44061894	17_44061894_C_T	rs2435210	17	44061894	T	C	ENSG00000263503	RP11-707O23.5	chr17	43678235	43679706	-	pseudogene	-383659	3.11e-12	-	2.62e-10	0.300322	0.0141632	0.00283173	5.00162	5.69e-07	17:44061894	1
17:44061894	17_44061894_C_T	rs2435210	17	44061894	T	C	ENSG00000186868	MAPT	chr17	43971748	44105700	+	protein_coding	0	4.47e-09	+	2.97e-07	0.300322	0.0141632	0.00283173	5.00162	5.69e-07	17:44061894	1
17:44061894	17_44061894_C_T	rs2435210	17	44061894	T	C	ENSG00000120071	KANSL1	chr17	44107282	44302733	-	protein_coding	240840	2.32e-07	-	1.31e-05	0.300322	0.0141632	0.00283173	5.00162	5.69e-07	17:44061894	1
17:44061894	17_44061894_C_T	rs2435210	17	44061894	T	C	ENSG00000214425	LRRC37A4P	chr17	43578685	43627701	-	pseudogene	-483209	1.22e-06	+	6.19e-05	0.300322	0.0141632	0.00283173	5.00162	5.69e-07	17:44061894	1
17:44061894	17_44061894_C_T	rs2435210	17	44061894	T	C	ENSG00000120088	CRHR1	chr17	43699267	43913194	+	protein_coding	148700	3.94e-06	+	0.000184632	0.300322	0.0141632	0.00283173	5.00162	5.69e-07	17:44061894	1
17:44061894	17_44061894_C_T	rs2435210	17	44061894	T	C	ENSG00000204650	CRHR1-IT1	chr17	43697694	43725582	+	pseudogene	336312	7.11e-06	+	0.000320497	0.300322	0.0141632	0.00283173	5.00162	5.69e-07	17:44061894	1
17:44061894	17_44061894_C_T	rs2435210	17	44061894	T	C	ENSG00000225190	PLEKHM1	chr17	43513266	43568115	-	protein_coding	-548628	0.00135173	+	0.0372664	0.300322	0.0141632	0.00283173	5.00162	5.69e-07	17:44061894	1
17:44061894	17_44061894_C_T	rs2435210	17	44061894	T	C	ENSG00000228696	ARL17B	chr17	44352150	44439130	-	protein_coding	377237	0.00161233	+	0.0430743	0.300322	0.0141632	0.00283173	5.00162	5.69e-07	17:44061894	1
17:44061894	17_44061894_C_T	rs2435210	17	44061894	T	C	ENSG00000073969	NSF	chr17	44668035	44834830	+	protein_coding	-606142	0.00188037	+	0.0489104	0.300322	0.0141632	0.00283173	5.00162	5.69e-07	17:44061894	1
17:44063244	17_44063244_C_T	rs2435211	17	44063244	T	C	ENSG00000260075	NSFP1	chr17	44450221	44564507	+	pseudogene	-386978	1.75e-15	+	1.78e-13	0.300168	0.0135704	0.00282875	4.7973	1.61e-06	17:44063244	1
17:44063244	17_44063244_C_T	rs2435211	17	44063244	T	C	ENSG00000267246	RP11-798G7.7	chr17	43627147	43636104	-	processed_transcript	-436097	2.16e-13	-	1.98e-11	0.300168	0.0135704	0.00282875	4.7973	1.61e-06	17:44063244	1
17:44063244	17_44063244_C_T	rs2435211	17	44063244	T	C	ENSG00000176681	LRRC37A	chr17	44370099	44415160	+	protein_coding	-306856	3.62e-13	-	3.27e-11	0.300168	0.0135704	0.00282875	4.7973	1.61e-06	17:44063244	1
17:44063244	17_44063244_C_T	rs2435211	17	44063244	T	C	ENSG00000263503	RP11-707O23.5	chr17	43678235	43679706	-	pseudogene	-385009	6.4e-13	-	5.69e-11	0.300168	0.0135704	0.00282875	4.7973	1.61e-06	17:44063244	1
17:44063244	17_44063244_C_T	rs2435211	17	44063244	T	C	ENSG00000186868	MAPT	chr17	43971748	44105700	+	protein_coding	0	9.33e-10	+	6.62e-08	0.300168	0.0135704	0.00282875	4.7973	1.61e-06	17:44063244	1
17:44063244	17_44063244_C_T	rs2435211	17	44063244	T	C	ENSG00000214425	LRRC37A4P	chr17	43578685	43627701	-	pseudogene	-484559	2.19e-07	+	1.24e-05	0.300168	0.0135704	0.00282875	4.7973	1.61e-06	17:44063244	1
17:44063244	17_44063244_C_T	rs2435211	17	44063244	T	C	ENSG00000120071	KANSL1	chr17	44107282	44302733	-	protein_coding	239490	5.17e-07	-	2.78e-05	0.300168	0.0135704	0.00282875	4.7973	1.61e-06	17:44063244	1
17:44063244	17_44063244_C_T	rs2435211	17	44063244	T	C	ENSG00000204650	CRHR1-IT1	chr17	43697694	43725582	+	pseudogene	337662	1.46e-06	+	7.32e-05	0.300168	0.0135704	0.00282875	4.7973	1.61e-06	17:44063244	1
17:44063244	17_44063244_C_T	rs2435211	17	44063244	T	C	ENSG00000120088	CRHR1	chr17	43699267	43913194	+	protein_coding	150050	2.39e-06	+	0.000115688	0.300168	0.0135704	0.00282875	4.7973	1.61e-06	17:44063244	1
17:44063244	17_44063244_C_T	rs2435211	17	44063244	T	C	ENSG00000225190	PLEKHM1	chr17	43513266	43568115	-	protein_coding	-549978	0.000490896	+	0.0156056	0.300168	0.0135704	0.00282875	4.7973	1.61e-06	17:44063244	1
17:44063244	17_44063244_C_T	rs2435211	17	44063244	T	C	ENSG00000228696	ARL17B	chr17	44352150	44439130	-	protein_coding	375887	0.000911072	+	0.0267598	0.300168	0.0135704	0.00282875	4.7973	1.61e-06	17:44063244	1
17:44065263	17_44065263_T_C	rs713522	17	44065263	T	C	ENSG00000186868	MAPT	chr17	43971748	44105700	+	protein_coding	0	8.9e-33	-	1.66e-30	0.571199	0.0149446	0.00259227	5.76505	8.16e-09	17:44065263	1
17:44065263	17_44065263_T_C	rs713522	17	44065263	T	C	ENSG00000263503	RP11-707O23.5	chr17	43678235	43679706	-	pseudogene	-387028	2.01e-28	+	3.23e-26	0.571199	0.0149446	0.00259227	5.76505	8.16e-09	17:44065263	1
17:44065263	17_44065263_T_C	rs713522	17	44065263	T	C	ENSG00000176681	LRRC37A	chr17	44370099	44415160	+	protein_coding	-304837	2.72e-28	+	4.33e-26	0.571199	0.0149446	0.00259227	5.76505	8.16e-09	17:44065263	1
17:44065263	17_44065263_T_C	rs713522	17	44065263	T	C	ENSG00000214425	LRRC37A4P	chr17	43578685	43627701	-	pseudogene	-486578	1.85e-24	-	2.6e-22	0.571199	0.0149446	0.00259227	5.76505	8.16e-09	17:44065263	1
17:44065263	17_44065263_T_C	rs713522	17	44065263	T	C	ENSG00000267246	RP11-798G7.7	chr17	43627147	43636104	-	processed_transcript	-438116	3.08e-15	+	3.11e-13	0.571199	0.0149446	0.00259227	5.76505	8.16e-09	17:44065263	1
17:44065263	17_44065263_T_C	rs713522	17	44065263	T	C	ENSG00000266918	RP11-798G7.8	chr17	43608943	43611204	+	lincRNA	454059	3.3e-15	-	3.33e-13	0.571199	0.0149446	0.00259227	5.76505	8.16e-09	17:44065263	1
17:44065263	17_44065263_T_C	rs713522	17	44065263	T	C	ENSG00000228696	ARL17B	chr17	44352150	44439130	-	protein_coding	373868	3.63e-14	-	3.48e-12	0.571199	0.0149446	0.00259227	5.76505	8.16e-09	17:44065263	1
17:44065263	17_44065263_T_C	rs713522	17	44065263	T	C	ENSG00000120088	CRHR1	chr17	43699267	43913194	+	protein_coding	152069	5.26e-11	-	4.12e-09	0.571199	0.0149446	0.00259227	5.76505	8.16e-09	17:44065263	1
17:44065263	17_44065263_T_C	rs713522	17	44065263	T	C	ENSG00000204650	CRHR1-IT1	chr17	43697694	43725582	+	pseudogene	339681	5.54e-11	-	4.33e-09	0.571199	0.0149446	0.00259227	5.76505	8.16e-09	17:44065263	1
17:44065263	17_44065263_T_C	rs713522	17	44065263	T	C	ENSG00000238083	LRRC37A2	chr17	44588877	44633016	+	protein_coding	-523615	1.61e-10	+	1.23e-08	0.571199	0.0149446	0.00259227	5.76505	8.16e-09	17:44065263	1
17:44065263	17_44065263_T_C	rs713522	17	44065263	T	C	ENSG00000225190	PLEKHM1	chr17	43513266	43568115	-	protein_coding	-551997	6.22e-10	-	4.49e-08	0.571199	0.0149446	0.00259227	5.76505	8.16e-09	17:44065263	1
17:44065263	17_44065263_T_C	rs713522	17	44065263	T	C	ENSG00000120071	KANSL1	chr17	44107282	44302733	-	protein_coding	237471	6.49e-07	-	3.44e-05	0.571199	0.0149446	0.00259227	5.76505	8.16e-09	17:44065263	1
17:44065263	17_44065263_T_C	rs713522	17	44065263	T	C	ENSG00000185829	ARL17A	chr17	44594068	44657088	-	protein_coding	591826	2.34e-05	-	0.000974592	0.571199	0.0149446	0.00259227	5.76505	8.16e-09	17:44065263	1
17:44065263	17_44065263_T_C	rs713522	17	44065263	T	C	ENSG00000232300	FAM215B	chr17	44636196	44640161	-	sense_intronic	574899	2.98e-05	-	0.00121859	0.571199	0.0149446	0.00259227	5.76505	8.16e-09	17:44065263	1
17:44065263	17_44065263_T_C	rs713522	17	44065263	T	C	ENSG00000263142	LRRC37A17P	chr17	45055847	45131935	+	pseudogene	-990585	0.000440433	-	0.0141732	0.571199	0.0149446	0.00259227	5.76505	8.16e-09	17:44065263	1
17:44065410	17_44065410_G_A	rs10445371	17	44065410	A	G	ENSG00000186868	MAPT	chr17	43971748	44105700	+	protein_coding	0	4.71e-128	-	1.03e-124	0.210634	-0.0195676	0.00305986	-6.39492	1.61e-10	17:44065410	1
17:44065410	17_44065410_G_A	rs10445371	17	44065410	A	G	ENSG00000176681	LRRC37A	chr17	44370099	44415160	+	protein_coding	-304690	2.47e-124	+	4.34e-121	0.210634	-0.0195676	0.00305986	-6.39492	1.61e-10	17:44065410	1
17:44065410	17_44065410_G_A	rs10445371	17	44065410	A	G	ENSG00000263503	RP11-707O23.5	chr17	43678235	43679706	-	pseudogene	-387175	4.13e-108	+	3.35e-105	0.210634	-0.0195676	0.00305986	-6.39492	1.61e-10	17:44065410	1
17:44065410	17_44065410_G_A	rs10445371	17	44065410	A	G	ENSG00000214425	LRRC37A4P	chr17	43578685	43627701	-	pseudogene	-486725	1.45e-69	-	5.8e-67	0.210634	-0.0195676	0.00305986	-6.39492	1.61e-10	17:44065410	1
17:44065410	17_44065410_G_A	rs10445371	17	44065410	A	G	ENSG00000267246	RP11-798G7.7	chr17	43627147	43636104	-	processed_transcript	-438263	1.96e-57	+	5.9e-55	0.210634	-0.0195676	0.00305986	-6.39492	1.61e-10	17:44065410	1
17:44065410	17_44065410_G_A	rs10445371	17	44065410	A	G	ENSG00000204650	CRHR1-IT1	chr17	43697694	43725582	+	pseudogene	339828	1.79e-36	-	4e-34	0.210634	-0.0195676	0.00305986	-6.39492	1.61e-10	17:44065410	1
17:44065410	17_44065410_G_A	rs10445371	17	44065410	A	G	ENSG00000238083	LRRC37A2	chr17	44588877	44633016	+	protein_coding	-523468	2.49e-33	+	4.79e-31	0.210634	-0.0195676	0.00305986	-6.39492	1.61e-10	17:44065410	1
17:44065410	17_44065410_G_A	rs10445371	17	44065410	A	G	ENSG00000120088	CRHR1	chr17	43699267	43913194	+	protein_coding	152216	2.52e-28	-	4.02e-26	0.210634	-0.0195676	0.00305986	-6.39492	1.61e-10	17:44065410	1
17:44065410	17_44065410_G_A	rs10445371	17	44065410	A	G	ENSG00000225190	PLEKHM1	chr17	43513266	43568115	-	protein_coding	-552144	1.18e-20	-	1.48e-18	0.210634	-0.0195676	0.00305986	-6.39492	1.61e-10	17:44065410	1
17:44065410	17_44065410_G_A	rs10445371	17	44065410	A	G	ENSG00000228696	ARL17B	chr17	44352150	44439130	-	protein_coding	373721	9.5e-13	-	8.36e-11	0.210634	-0.0195676	0.00305986	-6.39492	1.61e-10	17:44065410	1
17:44065410	17_44065410_G_A	rs10445371	17	44065410	A	G	ENSG00000266918	RP11-798G7.8	chr17	43608943	43611204	+	lincRNA	454206	4.4e-10	-	3.22e-08	0.210634	-0.0195676	0.00305986	-6.39492	1.61e-10	17:44065410	1
17:44065410	17_44065410_G_A	rs10445371	17	44065410	A	G	ENSG00000263142	LRRC37A17P	chr17	45055847	45131935	+	pseudogene	-990438	3.75e-07	-	2.06e-05	0.210634	-0.0195676	0.00305986	-6.39492	1.61e-10	17:44065410	1
17:44065410	17_44065410_G_A	rs10445371	17	44065410	A	G	ENSG00000260075	NSFP1	chr17	44450221	44564507	+	pseudogene	-384812	1.2e-06	-	6.14e-05	0.210634	-0.0195676	0.00305986	-6.39492	1.61e-10	17:44065410	1
17:44065410	17_44065410_G_A	rs10445371	17	44065410	A	G	ENSG00000108379	WNT3	chr17	44839872	44910520	-	protein_coding	845111	4.72e-06	+	0.000218885	0.210634	-0.0195676	0.00305986	-6.39492	1.61e-10	17:44065410	1
17:44065410	17_44065410_G_A	rs10445371	17	44065410	A	G	ENSG00000073969	NSF	chr17	44668035	44834830	+	protein_coding	-602626	0.0016801	+	0.0445824	0.210634	-0.0195676	0.00305986	-6.39492	1.61e-10	17:44065410	1
17:44065669	17_44065669_A_T	rs919461	17	44065669	A	T	ENSG00000186868	MAPT	chr17	43971748	44105700	+	protein_coding	0	4.34e-131	-	1.41e-127	0.789382	0.0195201	0.00305992	6.37927	1.78e-10	17:44065669	1
17:44065669	17_44065669_A_T	rs919461	17	44065669	A	T	ENSG00000176681	LRRC37A	chr17	44370099	44415160	+	protein_coding	-304431	3.87e-128	+	8.72e-125	0.789382	0.0195201	0.00305992	6.37927	1.78e-10	17:44065669	1
17:44065669	17_44065669_A_T	rs919461	17	44065669	A	T	ENSG00000263503	RP11-707O23.5	chr17	43678235	43679706	-	pseudogene	-387434	7.12e-111	+	6.45e-108	0.789382	0.0195201	0.00305992	6.37927	1.78e-10	17:44065669	1
17:44065669	17_44065669_A_T	rs919461	17	44065669	A	T	ENSG00000214425	LRRC37A4P	chr17	43578685	43627701	-	pseudogene	-486984	2.62e-70	-	1.06e-67	0.789382	0.0195201	0.00305992	6.37927	1.78e-10	17:44065669	1
17:44065669	17_44065669_A_T	rs919461	17	44065669	A	T	ENSG00000267246	RP11-798G7.7	chr17	43627147	43636104	-	processed_transcript	-438522	4.72e-58	+	1.48e-55	0.789382	0.0195201	0.00305992	6.37927	1.78e-10	17:44065669	1
17:44065669	17_44065669_A_T	rs919461	17	44065669	A	T	ENSG00000204650	CRHR1-IT1	chr17	43697694	43725582	+	pseudogene	340087	4.25e-37	-	9.59e-35	0.789382	0.0195201	0.00305992	6.37927	1.78e-10	17:44065669	1
17:44065669	17_44065669_A_T	rs919461	17	44065669	A	T	ENSG00000238083	LRRC37A2	chr17	44588877	44633016	+	protein_coding	-523209	2.4e-34	+	4.89e-32	0.789382	0.0195201	0.00305992	6.37927	1.78e-10	17:44065669	1
17:44065669	17_44065669_A_T	rs919461	17	44065669	A	T	ENSG00000120088	CRHR1	chr17	43699267	43913194	+	protein_coding	152475	2.3e-28	-	3.67e-26	0.789382	0.0195201	0.00305992	6.37927	1.78e-10	17:44065669	1
17:44065669	17_44065669_A_T	rs919461	17	44065669	A	T	ENSG00000225190	PLEKHM1	chr17	43513266	43568115	-	protein_coding	-552403	7.52e-21	-	9.47e-19	0.789382	0.0195201	0.00305992	6.37927	1.78e-10	17:44065669	1
17:44065669	17_44065669_A_T	rs919461	17	44065669	A	T	ENSG00000228696	ARL17B	chr17	44352150	44439130	-	protein_coding	373462	1.41e-12	-	1.22e-10	0.789382	0.0195201	0.00305992	6.37927	1.78e-10	17:44065669	1
17:44065669	17_44065669_A_T	rs919461	17	44065669	A	T	ENSG00000266918	RP11-798G7.8	chr17	43608943	43611204	+	lincRNA	454465	7.86e-10	-	5.61e-08	0.789382	0.0195201	0.00305992	6.37927	1.78e-10	17:44065669	1
17:44065669	17_44065669_A_T	rs919461	17	44065669	A	T	ENSG00000263142	LRRC37A17P	chr17	45055847	45131935	+	pseudogene	-990179	6.07e-07	-	3.23e-05	0.789382	0.0195201	0.00305992	6.37927	1.78e-10	17:44065669	1
17:44065669	17_44065669_A_T	rs919461	17	44065669	A	T	ENSG00000260075	NSFP1	chr17	44450221	44564507	+	pseudogene	-384553	1.65e-06	-	8.2e-05	0.789382	0.0195201	0.00305992	6.37927	1.78e-10	17:44065669	1
17:44065669	17_44065669_A_T	rs919461	17	44065669	A	T	ENSG00000108379	WNT3	chr17	44839872	44910520	-	protein_coding	844852	5.29e-06	+	0.000243058	0.789382	0.0195201	0.00305992	6.37927	1.78e-10	17:44065669	1
17:44065669	17_44065669_A_T	rs919461	17	44065669	A	T	ENSG00000073969	NSF	chr17	44668035	44834830	+	protein_coding	-602367	0.00127026	+	0.0353854	0.789382	0.0195201	0.00305992	6.37927	1.78e-10	17:44065669	1
17:44065740	17_44065740_C_T	rs919462	17	44065740	T	C	ENSG00000186868	MAPT	chr17	43971748	44105700	+	protein_coding	0	4.71e-128	-	1.03e-124	0.210675	-0.0195808	0.003069	-6.38019	1.77e-10	17:44065740	1
17:44065740	17_44065740_C_T	rs919462	17	44065740	T	C	ENSG00000176681	LRRC37A	chr17	44370099	44415160	+	protein_coding	-304360	2.47e-124	+	4.34e-121	0.210675	-0.0195808	0.003069	-6.38019	1.77e-10	17:44065740	1
17:44065740	17_44065740_C_T	rs919462	17	44065740	T	C	ENSG00000263503	RP11-707O23.5	chr17	43678235	43679706	-	pseudogene	-387505	4.13e-108	+	3.35e-105	0.210675	-0.0195808	0.003069	-6.38019	1.77e-10	17:44065740	1
17:44065740	17_44065740_C_T	rs919462	17	44065740	T	C	ENSG00000214425	LRRC37A4P	chr17	43578685	43627701	-	pseudogene	-487055	1.45e-69	-	5.8e-67	0.210675	-0.0195808	0.003069	-6.38019	1.77e-10	17:44065740	1
17:44065740	17_44065740_C_T	rs919462	17	44065740	T	C	ENSG00000267246	RP11-798G7.7	chr17	43627147	43636104	-	processed_transcript	-438593	1.96e-57	+	5.9e-55	0.210675	-0.0195808	0.003069	-6.38019	1.77e-10	17:44065740	1
17:44065740	17_44065740_C_T	rs919462	17	44065740	T	C	ENSG00000204650	CRHR1-IT1	chr17	43697694	43725582	+	pseudogene	340158	1.79e-36	-	4e-34	0.210675	-0.0195808	0.003069	-6.38019	1.77e-10	17:44065740	1
17:44065740	17_44065740_C_T	rs919462	17	44065740	T	C	ENSG00000238083	LRRC37A2	chr17	44588877	44633016	+	protein_coding	-523138	2.49e-33	+	4.79e-31	0.210675	-0.0195808	0.003069	-6.38019	1.77e-10	17:44065740	1
17:44065740	17_44065740_C_T	rs919462	17	44065740	T	C	ENSG00000120088	CRHR1	chr17	43699267	43913194	+	protein_coding	152546	2.52e-28	-	4.02e-26	0.210675	-0.0195808	0.003069	-6.38019	1.77e-10	17:44065740	1
17:44065740	17_44065740_C_T	rs919462	17	44065740	T	C	ENSG00000225190	PLEKHM1	chr17	43513266	43568115	-	protein_coding	-552474	1.18e-20	-	1.48e-18	0.210675	-0.0195808	0.003069	-6.38019	1.77e-10	17:44065740	1
17:44065740	17_44065740_C_T	rs919462	17	44065740	T	C	ENSG00000228696	ARL17B	chr17	44352150	44439130	-	protein_coding	373391	9.5e-13	-	8.36e-11	0.210675	-0.0195808	0.003069	-6.38019	1.77e-10	17:44065740	1
17:44065740	17_44065740_C_T	rs919462	17	44065740	T	C	ENSG00000266918	RP11-798G7.8	chr17	43608943	43611204	+	lincRNA	454536	4.4e-10	-	3.22e-08	0.210675	-0.0195808	0.003069	-6.38019	1.77e-10	17:44065740	1
17:44065740	17_44065740_C_T	rs919462	17	44065740	T	C	ENSG00000263142	LRRC37A17P	chr17	45055847	45131935	+	pseudogene	-990108	3.75e-07	-	2.06e-05	0.210675	-0.0195808	0.003069	-6.38019	1.77e-10	17:44065740	1
17:44065740	17_44065740_C_T	rs919462	17	44065740	T	C	ENSG00000260075	NSFP1	chr17	44450221	44564507	+	pseudogene	-384482	1.2e-06	-	6.14e-05	0.210675	-0.0195808	0.003069	-6.38019	1.77e-10	17:44065740	1
17:44065740	17_44065740_C_T	rs919462	17	44065740	T	C	ENSG00000108379	WNT3	chr17	44839872	44910520	-	protein_coding	844781	4.72e-06	+	0.000218885	0.210675	-0.0195808	0.003069	-6.38019	1.77e-10	17:44065740	1
17:44065740	17_44065740_C_T	rs919462	17	44065740	T	C	ENSG00000073969	NSF	chr17	44668035	44834830	+	protein_coding	-602296	0.0016801	+	0.0445824	0.210675	-0.0195808	0.003069	-6.38019	1.77e-10	17:44065740	1
17:44065901	17_44065901_C_T	rs919464	17	44065901	T	C	ENSG00000186868	MAPT	chr17	43971748	44105700	+	protein_coding	0	4.34e-131	-	1.41e-127	0.210625	-0.0194789	0.00305988	-6.36592	1.94e-10	17:44065901	1
17:44065901	17_44065901_C_T	rs919464	17	44065901	T	C	ENSG00000176681	LRRC37A	chr17	44370099	44415160	+	protein_coding	-304199	3.87e-128	+	8.72e-125	0.210625	-0.0194789	0.00305988	-6.36592	1.94e-10	17:44065901	1
17:44065901	17_44065901_C_T	rs919464	17	44065901	T	C	ENSG00000263503	RP11-707O23.5	chr17	43678235	43679706	-	pseudogene	-387666	7.12e-111	+	6.45e-108	0.210625	-0.0194789	0.00305988	-6.36592	1.94e-10	17:44065901	1
17:44065901	17_44065901_C_T	rs919464	17	44065901	T	C	ENSG00000214425	LRRC37A4P	chr17	43578685	43627701	-	pseudogene	-487216	2.62e-70	-	1.06e-67	0.210625	-0.0194789	0.00305988	-6.36592	1.94e-10	17:44065901	1
17:44065901	17_44065901_C_T	rs919464	17	44065901	T	C	ENSG00000267246	RP11-798G7.7	chr17	43627147	43636104	-	processed_transcript	-438754	4.72e-58	+	1.48e-55	0.210625	-0.0194789	0.00305988	-6.36592	1.94e-10	17:44065901	1
17:44065901	17_44065901_C_T	rs919464	17	44065901	T	C	ENSG00000204650	CRHR1-IT1	chr17	43697694	43725582	+	pseudogene	340319	4.25e-37	-	9.59e-35	0.210625	-0.0194789	0.00305988	-6.36592	1.94e-10	17:44065901	1
17:44065901	17_44065901_C_T	rs919464	17	44065901	T	C	ENSG00000238083	LRRC37A2	chr17	44588877	44633016	+	protein_coding	-522977	2.4e-34	+	4.89e-32	0.210625	-0.0194789	0.00305988	-6.36592	1.94e-10	17:44065901	1
17:44065901	17_44065901_C_T	rs919464	17	44065901	T	C	ENSG00000120088	CRHR1	chr17	43699267	43913194	+	protein_coding	152707	2.3e-28	-	3.67e-26	0.210625	-0.0194789	0.00305988	-6.36592	1.94e-10	17:44065901	1
17:44065901	17_44065901_C_T	rs919464	17	44065901	T	C	ENSG00000225190	PLEKHM1	chr17	43513266	43568115	-	protein_coding	-552635	7.52e-21	-	9.47e-19	0.210625	-0.0194789	0.00305988	-6.36592	1.94e-10	17:44065901	1
17:44065901	17_44065901_C_T	rs919464	17	44065901	T	C	ENSG00000228696	ARL17B	chr17	44352150	44439130	-	protein_coding	373230	1.41e-12	-	1.22e-10	0.210625	-0.0194789	0.00305988	-6.36592	1.94e-10	17:44065901	1
17:44065901	17_44065901_C_T	rs919464	17	44065901	T	C	ENSG00000266918	RP11-798G7.8	chr17	43608943	43611204	+	lincRNA	454697	7.86e-10	-	5.61e-08	0.210625	-0.0194789	0.00305988	-6.36592	1.94e-10	17:44065901	1
17:44065901	17_44065901_C_T	rs919464	17	44065901	T	C	ENSG00000263142	LRRC37A17P	chr17	45055847	45131935	+	pseudogene	-989947	6.07e-07	-	3.23e-05	0.210625	-0.0194789	0.00305988	-6.36592	1.94e-10	17:44065901	1
17:44065901	17_44065901_C_T	rs919464	17	44065901	T	C	ENSG00000260075	NSFP1	chr17	44450221	44564507	+	pseudogene	-384321	1.65e-06	-	8.2e-05	0.210625	-0.0194789	0.00305988	-6.36592	1.94e-10	17:44065901	1
17:44065901	17_44065901_C_T	rs919464	17	44065901	T	C	ENSG00000108379	WNT3	chr17	44839872	44910520	-	protein_coding	844620	5.29e-06	+	0.000243058	0.210625	-0.0194789	0.00305988	-6.36592	1.94e-10	17:44065901	1
17:44065901	17_44065901_C_T	rs919464	17	44065901	T	C	ENSG00000073969	NSF	chr17	44668035	44834830	+	protein_coding	-602135	0.00127026	+	0.0353854	0.210625	-0.0194789	0.00305988	-6.36592	1.94e-10	17:44065901	1
17:44066088	17_44066088_T_A	rs62063794	17	44066088	A	T	ENSG00000186868	MAPT	chr17	43971748	44105700	+	protein_coding	0	4.34e-131	-	1.41e-127	0.210625	-0.0194652	0.00306926	-6.34199	2.27e-10	17:44066088	1
17:44066088	17_44066088_T_A	rs62063794	17	44066088	A	T	ENSG00000176681	LRRC37A	chr17	44370099	44415160	+	protein_coding	-304012	3.87e-128	+	8.72e-125	0.210625	-0.0194652	0.00306926	-6.34199	2.27e-10	17:44066088	1
17:44066088	17_44066088_T_A	rs62063794	17	44066088	A	T	ENSG00000263503	RP11-707O23.5	chr17	43678235	43679706	-	pseudogene	-387853	7.12e-111	+	6.45e-108	0.210625	-0.0194652	0.00306926	-6.34199	2.27e-10	17:44066088	1
17:44066088	17_44066088_T_A	rs62063794	17	44066088	A	T	ENSG00000214425	LRRC37A4P	chr17	43578685	43627701	-	pseudogene	-487403	2.62e-70	-	1.06e-67	0.210625	-0.0194652	0.00306926	-6.34199	2.27e-10	17:44066088	1
17:44066088	17_44066088_T_A	rs62063794	17	44066088	A	T	ENSG00000267246	RP11-798G7.7	chr17	43627147	43636104	-	processed_transcript	-438941	4.72e-58	+	1.48e-55	0.210625	-0.0194652	0.00306926	-6.34199	2.27e-10	17:44066088	1
17:44066088	17_44066088_T_A	rs62063794	17	44066088	A	T	ENSG00000204650	CRHR1-IT1	chr17	43697694	43725582	+	pseudogene	340506	4.25e-37	-	9.59e-35	0.210625	-0.0194652	0.00306926	-6.34199	2.27e-10	17:44066088	1
17:44066088	17_44066088_T_A	rs62063794	17	44066088	A	T	ENSG00000238083	LRRC37A2	chr17	44588877	44633016	+	protein_coding	-522790	2.4e-34	+	4.89e-32	0.210625	-0.0194652	0.00306926	-6.34199	2.27e-10	17:44066088	1
17:44066088	17_44066088_T_A	rs62063794	17	44066088	A	T	ENSG00000120088	CRHR1	chr17	43699267	43913194	+	protein_coding	152894	2.3e-28	-	3.67e-26	0.210625	-0.0194652	0.00306926	-6.34199	2.27e-10	17:44066088	1
17:44066088	17_44066088_T_A	rs62063794	17	44066088	A	T	ENSG00000225190	PLEKHM1	chr17	43513266	43568115	-	protein_coding	-552822	7.52e-21	-	9.47e-19	0.210625	-0.0194652	0.00306926	-6.34199	2.27e-10	17:44066088	1
17:44066088	17_44066088_T_A	rs62063794	17	44066088	A	T	ENSG00000228696	ARL17B	chr17	44352150	44439130	-	protein_coding	373043	1.41e-12	-	1.22e-10	0.210625	-0.0194652	0.00306926	-6.34199	2.27e-10	17:44066088	1
17:44066088	17_44066088_T_A	rs62063794	17	44066088	A	T	ENSG00000266918	RP11-798G7.8	chr17	43608943	43611204	+	lincRNA	454884	7.86e-10	-	5.61e-08	0.210625	-0.0194652	0.00306926	-6.34199	2.27e-10	17:44066088	1
17:44066088	17_44066088_T_A	rs62063794	17	44066088	A	T	ENSG00000263142	LRRC37A17P	chr17	45055847	45131935	+	pseudogene	-989760	6.07e-07	-	3.23e-05	0.210625	-0.0194652	0.00306926	-6.34199	2.27e-10	17:44066088	1
17:44066088	17_44066088_T_A	rs62063794	17	44066088	A	T	ENSG00000260075	NSFP1	chr17	44450221	44564507	+	pseudogene	-384134	1.65e-06	-	8.2e-05	0.210625	-0.0194652	0.00306926	-6.34199	2.27e-10	17:44066088	1
17:44066088	17_44066088_T_A	rs62063794	17	44066088	A	T	ENSG00000108379	WNT3	chr17	44839872	44910520	-	protein_coding	844433	5.29e-06	+	0.000243058	0.210625	-0.0194652	0.00306926	-6.34199	2.27e-10	17:44066088	1
17:44066088	17_44066088_T_A	rs62063794	17	44066088	A	T	ENSG00000073969	NSF	chr17	44668035	44834830	+	protein_coding	-601948	0.00127026	+	0.0353854	0.210625	-0.0194652	0.00306926	-6.34199	2.27e-10	17:44066088	1
17:44066172	17_44066172_A_G	rs112385572	17	44066172	A	G	ENSG00000186868	MAPT	chr17	43971748	44105700	+	protein_coding	0	4.71e-128	-	1.03e-124	0.789374	0.0194736	0.00306926	6.34474	2.23e-10	17:44066172	1
17:44066172	17_44066172_A_G	rs112385572	17	44066172	A	G	ENSG00000176681	LRRC37A	chr17	44370099	44415160	+	protein_coding	-303928	2.47e-124	+	4.34e-121	0.789374	0.0194736	0.00306926	6.34474	2.23e-10	17:44066172	1
17:44066172	17_44066172_A_G	rs112385572	17	44066172	A	G	ENSG00000263503	RP11-707O23.5	chr17	43678235	43679706	-	pseudogene	-387937	4.13e-108	+	3.35e-105	0.789374	0.0194736	0.00306926	6.34474	2.23e-10	17:44066172	1
17:44066172	17_44066172_A_G	rs112385572	17	44066172	A	G	ENSG00000214425	LRRC37A4P	chr17	43578685	43627701	-	pseudogene	-487487	1.45e-69	-	5.8e-67	0.789374	0.0194736	0.00306926	6.34474	2.23e-10	17:44066172	1
17:44066172	17_44066172_A_G	rs112385572	17	44066172	A	G	ENSG00000267246	RP11-798G7.7	chr17	43627147	43636104	-	processed_transcript	-439025	1.96e-57	+	5.9e-55	0.789374	0.0194736	0.00306926	6.34474	2.23e-10	17:44066172	1
17:44066172	17_44066172_A_G	rs112385572	17	44066172	A	G	ENSG00000204650	CRHR1-IT1	chr17	43697694	43725582	+	pseudogene	340590	1.79e-36	-	4e-34	0.789374	0.0194736	0.00306926	6.34474	2.23e-10	17:44066172	1
17:44066172	17_44066172_A_G	rs112385572	17	44066172	A	G	ENSG00000238083	LRRC37A2	chr17	44588877	44633016	+	protein_coding	-522706	2.49e-33	+	4.79e-31	0.789374	0.0194736	0.00306926	6.34474	2.23e-10	17:44066172	1
17:44066172	17_44066172_A_G	rs112385572	17	44066172	A	G	ENSG00000120088	CRHR1	chr17	43699267	43913194	+	protein_coding	152978	2.52e-28	-	4.02e-26	0.789374	0.0194736	0.00306926	6.34474	2.23e-10	17:44066172	1
17:44066172	17_44066172_A_G	rs112385572	17	44066172	A	G	ENSG00000225190	PLEKHM1	chr17	43513266	43568115	-	protein_coding	-552906	1.18e-20	-	1.48e-18	0.789374	0.0194736	0.00306926	6.34474	2.23e-10	17:44066172	1
17:44066172	17_44066172_A_G	rs112385572	17	44066172	A	G	ENSG00000228696	ARL17B	chr17	44352150	44439130	-	protein_coding	372959	9.5e-13	-	8.36e-11	0.789374	0.0194736	0.00306926	6.34474	2.23e-10	17:44066172	1
17:44066172	17_44066172_A_G	rs112385572	17	44066172	A	G	ENSG00000266918	RP11-798G7.8	chr17	43608943	43611204	+	lincRNA	454968	4.4e-10	-	3.22e-08	0.789374	0.0194736	0.00306926	6.34474	2.23e-10	17:44066172	1
17:44066172	17_44066172_A_G	rs112385572	17	44066172	A	G	ENSG00000263142	LRRC37A17P	chr17	45055847	45131935	+	pseudogene	-989676	3.75e-07	-	2.06e-05	0.789374	0.0194736	0.00306926	6.34474	2.23e-10	17:44066172	1
17:44066172	17_44066172_A_G	rs112385572	17	44066172	A	G	ENSG00000260075	NSFP1	chr17	44450221	44564507	+	pseudogene	-384050	1.2e-06	-	6.14e-05	0.789374	0.0194736	0.00306926	6.34474	2.23e-10	17:44066172	1
17:44066172	17_44066172_A_G	rs112385572	17	44066172	A	G	ENSG00000108379	WNT3	chr17	44839872	44910520	-	protein_coding	844349	4.72e-06	+	0.000218885	0.789374	0.0194736	0.00306926	6.34474	2.23e-10	17:44066172	1
17:44066172	17_44066172_A_G	rs112385572	17	44066172	A	G	ENSG00000073969	NSF	chr17	44668035	44834830	+	protein_coding	-601864	0.0016801	+	0.0445824	0.789374	0.0194736	0.00306926	6.34474	2.23e-10	17:44066172	1
17:44066634	17_44066634_C_G	rs17651700	17	44066634	C	G	ENSG00000186868	MAPT	chr17	43971748	44105700	+	protein_coding	0	4.71e-128	-	1.03e-124	0.789374	0.0194267	0.00305992	6.34875	2.17e-10	17:44066634	1
17:44066634	17_44066634_C_G	rs17651700	17	44066634	C	G	ENSG00000176681	LRRC37A	chr17	44370099	44415160	+	protein_coding	-303466	2.47e-124	+	4.34e-121	0.789374	0.0194267	0.00305992	6.34875	2.17e-10	17:44066634	1
17:44066634	17_44066634_C_G	rs17651700	17	44066634	C	G	ENSG00000263503	RP11-707O23.5	chr17	43678235	43679706	-	pseudogene	-388399	4.13e-108	+	3.35e-105	0.789374	0.0194267	0.00305992	6.34875	2.17e-10	17:44066634	1
17:44066634	17_44066634_C_G	rs17651700	17	44066634	C	G	ENSG00000214425	LRRC37A4P	chr17	43578685	43627701	-	pseudogene	-487949	1.45e-69	-	5.8e-67	0.789374	0.0194267	0.00305992	6.34875	2.17e-10	17:44066634	1
17:44066634	17_44066634_C_G	rs17651700	17	44066634	C	G	ENSG00000267246	RP11-798G7.7	chr17	43627147	43636104	-	processed_transcript	-439487	1.96e-57	+	5.9e-55	0.789374	0.0194267	0.00305992	6.34875	2.17e-10	17:44066634	1
17:44066634	17_44066634_C_G	rs17651700	17	44066634	C	G	ENSG00000204650	CRHR1-IT1	chr17	43697694	43725582	+	pseudogene	341052	1.79e-36	-	4e-34	0.789374	0.0194267	0.00305992	6.34875	2.17e-10	17:44066634	1
17:44066634	17_44066634_C_G	rs17651700	17	44066634	C	G	ENSG00000238083	LRRC37A2	chr17	44588877	44633016	+	protein_coding	-522244	2.49e-33	+	4.79e-31	0.789374	0.0194267	0.00305992	6.34875	2.17e-10	17:44066634	1
17:44066634	17_44066634_C_G	rs17651700	17	44066634	C	G	ENSG00000120088	CRHR1	chr17	43699267	43913194	+	protein_coding	153440	2.52e-28	-	4.02e-26	0.789374	0.0194267	0.00305992	6.34875	2.17e-10	17:44066634	1
17:44066634	17_44066634_C_G	rs17651700	17	44066634	C	G	ENSG00000225190	PLEKHM1	chr17	43513266	43568115	-	protein_coding	-553368	1.18e-20	-	1.48e-18	0.789374	0.0194267	0.00305992	6.34875	2.17e-10	17:44066634	1
17:44066634	17_44066634_C_G	rs17651700	17	44066634	C	G	ENSG00000228696	ARL17B	chr17	44352150	44439130	-	protein_coding	372497	9.5e-13	-	8.36e-11	0.789374	0.0194267	0.00305992	6.34875	2.17e-10	17:44066634	1
17:44066634	17_44066634_C_G	rs17651700	17	44066634	C	G	ENSG00000266918	RP11-798G7.8	chr17	43608943	43611204	+	lincRNA	455430	4.4e-10	-	3.22e-08	0.789374	0.0194267	0.00305992	6.34875	2.17e-10	17:44066634	1
17:44066634	17_44066634_C_G	rs17651700	17	44066634	C	G	ENSG00000263142	LRRC37A17P	chr17	45055847	45131935	+	pseudogene	-989214	3.75e-07	-	2.06e-05	0.789374	0.0194267	0.00305992	6.34875	2.17e-10	17:44066634	1
17:44066634	17_44066634_C_G	rs17651700	17	44066634	C	G	ENSG00000260075	NSFP1	chr17	44450221	44564507	+	pseudogene	-383588	1.2e-06	-	6.14e-05	0.789374	0.0194267	0.00305992	6.34875	2.17e-10	17:44066634	1
17:44066634	17_44066634_C_G	rs17651700	17	44066634	C	G	ENSG00000108379	WNT3	chr17	44839872	44910520	-	protein_coding	843887	4.72e-06	+	0.000218885	0.789374	0.0194267	0.00305992	6.34875	2.17e-10	17:44066634	1
17:44066634	17_44066634_C_G	rs17651700	17	44066634	C	G	ENSG00000073969	NSF	chr17	44668035	44834830	+	protein_coding	-601402	0.0016801	+	0.0445824	0.789374	0.0194267	0.00305992	6.34875	2.17e-10	17:44066634	1
17:44066995	17_44066995_C_T	rs113134013	17	44066995	T	C	ENSG00000186868	MAPT	chr17	43971748	44105700	+	protein_coding	0	4.71e-128	-	1.03e-124	0.210634	-0.0195719	0.00306925	-6.37677	1.81e-10	17:44066995	1
17:44066995	17_44066995_C_T	rs113134013	17	44066995	T	C	ENSG00000176681	LRRC37A	chr17	44370099	44415160	+	protein_coding	-303105	2.47e-124	+	4.34e-121	0.210634	-0.0195719	0.00306925	-6.37677	1.81e-10	17:44066995	1
17:44066995	17_44066995_C_T	rs113134013	17	44066995	T	C	ENSG00000263503	RP11-707O23.5	chr17	43678235	43679706	-	pseudogene	-388760	4.13e-108	+	3.35e-105	0.210634	-0.0195719	0.00306925	-6.37677	1.81e-10	17:44066995	1
17:44066995	17_44066995_C_T	rs113134013	17	44066995	T	C	ENSG00000214425	LRRC37A4P	chr17	43578685	43627701	-	pseudogene	-488310	1.45e-69	-	5.8e-67	0.210634	-0.0195719	0.00306925	-6.37677	1.81e-10	17:44066995	1
17:44066995	17_44066995_C_T	rs113134013	17	44066995	T	C	ENSG00000267246	RP11-798G7.7	chr17	43627147	43636104	-	processed_transcript	-439848	1.96e-57	+	5.9e-55	0.210634	-0.0195719	0.00306925	-6.37677	1.81e-10	17:44066995	1
17:44066995	17_44066995_C_T	rs113134013	17	44066995	T	C	ENSG00000204650	CRHR1-IT1	chr17	43697694	43725582	+	pseudogene	341413	1.79e-36	-	4e-34	0.210634	-0.0195719	0.00306925	-6.37677	1.81e-10	17:44066995	1
17:44066995	17_44066995_C_T	rs113134013	17	44066995	T	C	ENSG00000238083	LRRC37A2	chr17	44588877	44633016	+	protein_coding	-521883	2.49e-33	+	4.79e-31	0.210634	-0.0195719	0.00306925	-6.37677	1.81e-10	17:44066995	1
17:44066995	17_44066995_C_T	rs113134013	17	44066995	T	C	ENSG00000120088	CRHR1	chr17	43699267	43913194	+	protein_coding	153801	2.52e-28	-	4.02e-26	0.210634	-0.0195719	0.00306925	-6.37677	1.81e-10	17:44066995	1
17:44066995	17_44066995_C_T	rs113134013	17	44066995	T	C	ENSG00000225190	PLEKHM1	chr17	43513266	43568115	-	protein_coding	-553729	1.18e-20	-	1.48e-18	0.210634	-0.0195719	0.00306925	-6.37677	1.81e-10	17:44066995	1
17:44066995	17_44066995_C_T	rs113134013	17	44066995	T	C	ENSG00000228696	ARL17B	chr17	44352150	44439130	-	protein_coding	372136	9.5e-13	-	8.36e-11	0.210634	-0.0195719	0.00306925	-6.37677	1.81e-10	17:44066995	1
17:44066995	17_44066995_C_T	rs113134013	17	44066995	T	C	ENSG00000266918	RP11-798G7.8	chr17	43608943	43611204	+	lincRNA	455791	4.4e-10	-	3.22e-08	0.210634	-0.0195719	0.00306925	-6.37677	1.81e-10	17:44066995	1
17:44066995	17_44066995_C_T	rs113134013	17	44066995	T	C	ENSG00000263142	LRRC37A17P	chr17	45055847	45131935	+	pseudogene	-988853	3.75e-07	-	2.06e-05	0.210634	-0.0195719	0.00306925	-6.37677	1.81e-10	17:44066995	1
17:44066995	17_44066995_C_T	rs113134013	17	44066995	T	C	ENSG00000260075	NSFP1	chr17	44450221	44564507	+	pseudogene	-383227	1.2e-06	-	6.14e-05	0.210634	-0.0195719	0.00306925	-6.37677	1.81e-10	17:44066995	1
17:44066995	17_44066995_C_T	rs113134013	17	44066995	T	C	ENSG00000108379	WNT3	chr17	44839872	44910520	-	protein_coding	843526	4.72e-06	+	0.000218885	0.210634	-0.0195719	0.00306925	-6.37677	1.81e-10	17:44066995	1
17:44066995	17_44066995_C_T	rs113134013	17	44066995	T	C	ENSG00000073969	NSF	chr17	44668035	44834830	+	protein_coding	-601041	0.0016801	+	0.0445824	0.210634	-0.0195719	0.00306925	-6.37677	1.81e-10	17:44066995	1
17:44067046	17_44067046_G_A	rs76357066	17	44067046	A	G	ENSG00000186868	MAPT	chr17	43971748	44105700	+	protein_coding	0	4.34e-131	-	1.41e-127	0.210625	-0.0194605	0.00306999	-6.33896	2.31e-10	17:44067046	1
17:44067046	17_44067046_G_A	rs76357066	17	44067046	A	G	ENSG00000176681	LRRC37A	chr17	44370099	44415160	+	protein_coding	-303054	3.87e-128	+	8.72e-125	0.210625	-0.0194605	0.00306999	-6.33896	2.31e-10	17:44067046	1
17:44067046	17_44067046_G_A	rs76357066	17	44067046	A	G	ENSG00000263503	RP11-707O23.5	chr17	43678235	43679706	-	pseudogene	-388811	7.12e-111	+	6.45e-108	0.210625	-0.0194605	0.00306999	-6.33896	2.31e-10	17:44067046	1
17:44067046	17_44067046_G_A	rs76357066	17	44067046	A	G	ENSG00000214425	LRRC37A4P	chr17	43578685	43627701	-	pseudogene	-488361	2.62e-70	-	1.06e-67	0.210625	-0.0194605	0.00306999	-6.33896	2.31e-10	17:44067046	1
17:44067046	17_44067046_G_A	rs76357066	17	44067046	A	G	ENSG00000267246	RP11-798G7.7	chr17	43627147	43636104	-	processed_transcript	-439899	4.72e-58	+	1.48e-55	0.210625	-0.0194605	0.00306999	-6.33896	2.31e-10	17:44067046	1
17:44067046	17_44067046_G_A	rs76357066	17	44067046	A	G	ENSG00000204650	CRHR1-IT1	chr17	43697694	43725582	+	pseudogene	341464	4.25e-37	-	9.59e-35	0.210625	-0.0194605	0.00306999	-6.33896	2.31e-10	17:44067046	1
17:44067046	17_44067046_G_A	rs76357066	17	44067046	A	G	ENSG00000238083	LRRC37A2	chr17	44588877	44633016	+	protein_coding	-521832	2.4e-34	+	4.89e-32	0.210625	-0.0194605	0.00306999	-6.33896	2.31e-10	17:44067046	1
17:44067046	17_44067046_G_A	rs76357066	17	44067046	A	G	ENSG00000120088	CRHR1	chr17	43699267	43913194	+	protein_coding	153852	2.3e-28	-	3.67e-26	0.210625	-0.0194605	0.00306999	-6.33896	2.31e-10	17:44067046	1
17:44067046	17_44067046_G_A	rs76357066	17	44067046	A	G	ENSG00000225190	PLEKHM1	chr17	43513266	43568115	-	protein_coding	-553780	7.52e-21	-	9.47e-19	0.210625	-0.0194605	0.00306999	-6.33896	2.31e-10	17:44067046	1
17:44067046	17_44067046_G_A	rs76357066	17	44067046	A	G	ENSG00000228696	ARL17B	chr17	44352150	44439130	-	protein_coding	372085	1.41e-12	-	1.22e-10	0.210625	-0.0194605	0.00306999	-6.33896	2.31e-10	17:44067046	1
17:44067046	17_44067046_G_A	rs76357066	17	44067046	A	G	ENSG00000266918	RP11-798G7.8	chr17	43608943	43611204	+	lincRNA	455842	7.86e-10	-	5.61e-08	0.210625	-0.0194605	0.00306999	-6.33896	2.31e-10	17:44067046	1
17:44067046	17_44067046_G_A	rs76357066	17	44067046	A	G	ENSG00000263142	LRRC37A17P	chr17	45055847	45131935	+	pseudogene	-988802	6.07e-07	-	3.23e-05	0.210625	-0.0194605	0.00306999	-6.33896	2.31e-10	17:44067046	1
17:44067046	17_44067046_G_A	rs76357066	17	44067046	A	G	ENSG00000260075	NSFP1	chr17	44450221	44564507	+	pseudogene	-383176	1.65e-06	-	8.2e-05	0.210625	-0.0194605	0.00306999	-6.33896	2.31e-10	17:44067046	1
17:44067046	17_44067046_G_A	rs76357066	17	44067046	A	G	ENSG00000108379	WNT3	chr17	44839872	44910520	-	protein_coding	843475	5.29e-06	+	0.000243058	0.210625	-0.0194605	0.00306999	-6.33896	2.31e-10	17:44067046	1
17:44067046	17_44067046_G_A	rs76357066	17	44067046	A	G	ENSG00000073969	NSF	chr17	44668035	44834830	+	protein_coding	-600990	0.00127026	+	0.0353854	0.210625	-0.0194605	0.00306999	-6.33896	2.31e-10	17:44067046	1
17:44067400	17_44067400_T_C	rs10445337	17	44067400	T	C	ENSG00000186868	MAPT	chr17	43971748	44105700	+	protein_coding	0	4.71e-128	-	1.03e-124	0.789216	0.019172	0.00305907	6.26728	3.67e-10	17:44067400	1
17:44067400	17_44067400_T_C	rs10445337	17	44067400	T	C	ENSG00000176681	LRRC37A	chr17	44370099	44415160	+	protein_coding	-302700	2.47e-124	+	4.34e-121	0.789216	0.019172	0.00305907	6.26728	3.67e-10	17:44067400	1
17:44067400	17_44067400_T_C	rs10445337	17	44067400	T	C	ENSG00000263503	RP11-707O23.5	chr17	43678235	43679706	-	pseudogene	-389165	4.13e-108	+	3.35e-105	0.789216	0.019172	0.00305907	6.26728	3.67e-10	17:44067400	1
17:44067400	17_44067400_T_C	rs10445337	17	44067400	T	C	ENSG00000214425	LRRC37A4P	chr17	43578685	43627701	-	pseudogene	-488715	1.45e-69	-	5.8e-67	0.789216	0.019172	0.00305907	6.26728	3.67e-10	17:44067400	1
17:44067400	17_44067400_T_C	rs10445337	17	44067400	T	C	ENSG00000267246	RP11-798G7.7	chr17	43627147	43636104	-	processed_transcript	-440253	1.96e-57	+	5.9e-55	0.789216	0.019172	0.00305907	6.26728	3.67e-10	17:44067400	1
17:44067400	17_44067400_T_C	rs10445337	17	44067400	T	C	ENSG00000204650	CRHR1-IT1	chr17	43697694	43725582	+	pseudogene	341818	1.79e-36	-	4e-34	0.789216	0.019172	0.00305907	6.26728	3.67e-10	17:44067400	1
17:44067400	17_44067400_T_C	rs10445337	17	44067400	T	C	ENSG00000238083	LRRC37A2	chr17	44588877	44633016	+	protein_coding	-521478	2.49e-33	+	4.79e-31	0.789216	0.019172	0.00305907	6.26728	3.67e-10	17:44067400	1
17:44067400	17_44067400_T_C	rs10445337	17	44067400	T	C	ENSG00000120088	CRHR1	chr17	43699267	43913194	+	protein_coding	154206	2.52e-28	-	4.02e-26	0.789216	0.019172	0.00305907	6.26728	3.67e-10	17:44067400	1
17:44067400	17_44067400_T_C	rs10445337	17	44067400	T	C	ENSG00000225190	PLEKHM1	chr17	43513266	43568115	-	protein_coding	-554134	1.18e-20	-	1.48e-18	0.789216	0.019172	0.00305907	6.26728	3.67e-10	17:44067400	1
17:44067400	17_44067400_T_C	rs10445337	17	44067400	T	C	ENSG00000228696	ARL17B	chr17	44352150	44439130	-	protein_coding	371731	9.5e-13	-	8.36e-11	0.789216	0.019172	0.00305907	6.26728	3.67e-10	17:44067400	1
17:44067400	17_44067400_T_C	rs10445337	17	44067400	T	C	ENSG00000266918	RP11-798G7.8	chr17	43608943	43611204	+	lincRNA	456196	4.4e-10	-	3.22e-08	0.789216	0.019172	0.00305907	6.26728	3.67e-10	17:44067400	1
17:44067400	17_44067400_T_C	rs10445337	17	44067400	T	C	ENSG00000263142	LRRC37A17P	chr17	45055847	45131935	+	pseudogene	-988448	3.75e-07	-	2.06e-05	0.789216	0.019172	0.00305907	6.26728	3.67e-10	17:44067400	1
17:44067400	17_44067400_T_C	rs10445337	17	44067400	T	C	ENSG00000260075	NSFP1	chr17	44450221	44564507	+	pseudogene	-382822	1.2e-06	-	6.14e-05	0.789216	0.019172	0.00305907	6.26728	3.67e-10	17:44067400	1
17:44067400	17_44067400_T_C	rs10445337	17	44067400	T	C	ENSG00000108379	WNT3	chr17	44839872	44910520	-	protein_coding	843121	4.72e-06	+	0.000218885	0.789216	0.019172	0.00305907	6.26728	3.67e-10	17:44067400	1
17:44067400	17_44067400_T_C	rs10445337	17	44067400	T	C	ENSG00000073969	NSF	chr17	44668035	44834830	+	protein_coding	-600636	0.0016801	+	0.0445824	0.789216	0.019172	0.00305907	6.26728	3.67e-10	17:44067400	1
17:44067508	17_44067508_A_G	rs79447161	17	44067508	A	G	ENSG00000186868	MAPT	chr17	43971748	44105700	+	protein_coding	0	4.71e-128	-	1.03e-124	0.789374	0.0194905	0.00306925	6.35026	2.15e-10	17:44067508	1
17:44067508	17_44067508_A_G	rs79447161	17	44067508	A	G	ENSG00000176681	LRRC37A	chr17	44370099	44415160	+	protein_coding	-302592	2.47e-124	+	4.34e-121	0.789374	0.0194905	0.00306925	6.35026	2.15e-10	17:44067508	1
17:44067508	17_44067508_A_G	rs79447161	17	44067508	A	G	ENSG00000263503	RP11-707O23.5	chr17	43678235	43679706	-	pseudogene	-389273	4.13e-108	+	3.35e-105	0.789374	0.0194905	0.00306925	6.35026	2.15e-10	17:44067508	1
17:44067508	17_44067508_A_G	rs79447161	17	44067508	A	G	ENSG00000214425	LRRC37A4P	chr17	43578685	43627701	-	pseudogene	-488823	1.45e-69	-	5.8e-67	0.789374	0.0194905	0.00306925	6.35026	2.15e-10	17:44067508	1
17:44067508	17_44067508_A_G	rs79447161	17	44067508	A	G	ENSG00000267246	RP11-798G7.7	chr17	43627147	43636104	-	processed_transcript	-440361	1.96e-57	+	5.9e-55	0.789374	0.0194905	0.00306925	6.35026	2.15e-10	17:44067508	1
17:44067508	17_44067508_A_G	rs79447161	17	44067508	A	G	ENSG00000204650	CRHR1-IT1	chr17	43697694	43725582	+	pseudogene	341926	1.79e-36	-	4e-34	0.789374	0.0194905	0.00306925	6.35026	2.15e-10	17:44067508	1
17:44067508	17_44067508_A_G	rs79447161	17	44067508	A	G	ENSG00000238083	LRRC37A2	chr17	44588877	44633016	+	protein_coding	-521370	2.49e-33	+	4.79e-31	0.789374	0.0194905	0.00306925	6.35026	2.15e-10	17:44067508	1
17:44067508	17_44067508_A_G	rs79447161	17	44067508	A	G	ENSG00000120088	CRHR1	chr17	43699267	43913194	+	protein_coding	154314	2.52e-28	-	4.02e-26	0.789374	0.0194905	0.00306925	6.35026	2.15e-10	17:44067508	1
17:44067508	17_44067508_A_G	rs79447161	17	44067508	A	G	ENSG00000225190	PLEKHM1	chr17	43513266	43568115	-	protein_coding	-554242	1.18e-20	-	1.48e-18	0.789374	0.0194905	0.00306925	6.35026	2.15e-10	17:44067508	1
17:44067508	17_44067508_A_G	rs79447161	17	44067508	A	G	ENSG00000228696	ARL17B	chr17	44352150	44439130	-	protein_coding	371623	9.5e-13	-	8.36e-11	0.789374	0.0194905	0.00306925	6.35026	2.15e-10	17:44067508	1
17:44067508	17_44067508_A_G	rs79447161	17	44067508	A	G	ENSG00000266918	RP11-798G7.8	chr17	43608943	43611204	+	lincRNA	456304	4.4e-10	-	3.22e-08	0.789374	0.0194905	0.00306925	6.35026	2.15e-10	17:44067508	1
17:44067508	17_44067508_A_G	rs79447161	17	44067508	A	G	ENSG00000263142	LRRC37A17P	chr17	45055847	45131935	+	pseudogene	-988340	3.75e-07	-	2.06e-05	0.789374	0.0194905	0.00306925	6.35026	2.15e-10	17:44067508	1
17:44067508	17_44067508_A_G	rs79447161	17	44067508	A	G	ENSG00000260075	NSFP1	chr17	44450221	44564507	+	pseudogene	-382714	1.2e-06	-	6.14e-05	0.789374	0.0194905	0.00306925	6.35026	2.15e-10	17:44067508	1
17:44067508	17_44067508_A_G	rs79447161	17	44067508	A	G	ENSG00000108379	WNT3	chr17	44839872	44910520	-	protein_coding	843013	4.72e-06	+	0.000218885	0.789374	0.0194905	0.00306925	6.35026	2.15e-10	17:44067508	1
17:44067508	17_44067508_A_G	rs79447161	17	44067508	A	G	ENSG00000073969	NSF	chr17	44668035	44834830	+	protein_coding	-600528	0.0016801	+	0.0445824	0.789374	0.0194905	0.00306925	6.35026	2.15e-10	17:44067508	1
17:44067546	17_44067546_T_C	rs17651754	17	44067546	T	C	ENSG00000186868	MAPT	chr17	43971748	44105700	+	protein_coding	0	4.71e-128	-	1.03e-124	0.789374	0.0195984	0.00305988	6.40494	1.5e-10	17:44067546	1
17:44067546	17_44067546_T_C	rs17651754	17	44067546	T	C	ENSG00000176681	LRRC37A	chr17	44370099	44415160	+	protein_coding	-302554	2.47e-124	+	4.34e-121	0.789374	0.0195984	0.00305988	6.40494	1.5e-10	17:44067546	1
17:44067546	17_44067546_T_C	rs17651754	17	44067546	T	C	ENSG00000263503	RP11-707O23.5	chr17	43678235	43679706	-	pseudogene	-389311	4.13e-108	+	3.35e-105	0.789374	0.0195984	0.00305988	6.40494	1.5e-10	17:44067546	1
17:44067546	17_44067546_T_C	rs17651754	17	44067546	T	C	ENSG00000214425	LRRC37A4P	chr17	43578685	43627701	-	pseudogene	-488861	1.45e-69	-	5.8e-67	0.789374	0.0195984	0.00305988	6.40494	1.5e-10	17:44067546	1
17:44067546	17_44067546_T_C	rs17651754	17	44067546	T	C	ENSG00000267246	RP11-798G7.7	chr17	43627147	43636104	-	processed_transcript	-440399	1.96e-57	+	5.9e-55	0.789374	0.0195984	0.00305988	6.40494	1.5e-10	17:44067546	1
17:44067546	17_44067546_T_C	rs17651754	17	44067546	T	C	ENSG00000204650	CRHR1-IT1	chr17	43697694	43725582	+	pseudogene	341964	1.79e-36	-	4e-34	0.789374	0.0195984	0.00305988	6.40494	1.5e-10	17:44067546	1
17:44067546	17_44067546_T_C	rs17651754	17	44067546	T	C	ENSG00000238083	LRRC37A2	chr17	44588877	44633016	+	protein_coding	-521332	2.49e-33	+	4.79e-31	0.789374	0.0195984	0.00305988	6.40494	1.5e-10	17:44067546	1
17:44067546	17_44067546_T_C	rs17651754	17	44067546	T	C	ENSG00000120088	CRHR1	chr17	43699267	43913194	+	protein_coding	154352	2.52e-28	-	4.02e-26	0.789374	0.0195984	0.00305988	6.40494	1.5e-10	17:44067546	1
17:44067546	17_44067546_T_C	rs17651754	17	44067546	T	C	ENSG00000225190	PLEKHM1	chr17	43513266	43568115	-	protein_coding	-554280	1.18e-20	-	1.48e-18	0.789374	0.0195984	0.00305988	6.40494	1.5e-10	17:44067546	1
17:44067546	17_44067546_T_C	rs17651754	17	44067546	T	C	ENSG00000228696	ARL17B	chr17	44352150	44439130	-	protein_coding	371585	9.5e-13	-	8.36e-11	0.789374	0.0195984	0.00305988	6.40494	1.5e-10	17:44067546	1
17:44067546	17_44067546_T_C	rs17651754	17	44067546	T	C	ENSG00000266918	RP11-798G7.8	chr17	43608943	43611204	+	lincRNA	456342	4.4e-10	-	3.22e-08	0.789374	0.0195984	0.00305988	6.40494	1.5e-10	17:44067546	1
17:44067546	17_44067546_T_C	rs17651754	17	44067546	T	C	ENSG00000263142	LRRC37A17P	chr17	45055847	45131935	+	pseudogene	-988302	3.75e-07	-	2.06e-05	0.789374	0.0195984	0.00305988	6.40494	1.5e-10	17:44067546	1
17:44067546	17_44067546_T_C	rs17651754	17	44067546	T	C	ENSG00000260075	NSFP1	chr17	44450221	44564507	+	pseudogene	-382676	1.2e-06	-	6.14e-05	0.789374	0.0195984	0.00305988	6.40494	1.5e-10	17:44067546	1
17:44067546	17_44067546_T_C	rs17651754	17	44067546	T	C	ENSG00000108379	WNT3	chr17	44839872	44910520	-	protein_coding	842975	4.72e-06	+	0.000218885	0.789374	0.0195984	0.00305988	6.40494	1.5e-10	17:44067546	1
17:44067546	17_44067546_T_C	rs17651754	17	44067546	T	C	ENSG00000073969	NSF	chr17	44668035	44834830	+	protein_coding	-600490	0.0016801	+	0.0445824	0.789374	0.0195984	0.00305988	6.40494	1.5e-10	17:44067546	1
17:44067682	17_44067682_G_A	rs10445338	17	44067682	A	G	ENSG00000186868	MAPT	chr17	43971748	44105700	+	protein_coding	0	4.71e-128	-	1.03e-124	0.210648	-0.019608	0.00305977	-6.40834	1.47e-10	17:44067682	1
17:44067682	17_44067682_G_A	rs10445338	17	44067682	A	G	ENSG00000176681	LRRC37A	chr17	44370099	44415160	+	protein_coding	-302418	2.47e-124	+	4.34e-121	0.210648	-0.019608	0.00305977	-6.40834	1.47e-10	17:44067682	1
17:44067682	17_44067682_G_A	rs10445338	17	44067682	A	G	ENSG00000263503	RP11-707O23.5	chr17	43678235	43679706	-	pseudogene	-389447	4.13e-108	+	3.35e-105	0.210648	-0.019608	0.00305977	-6.40834	1.47e-10	17:44067682	1
17:44067682	17_44067682_G_A	rs10445338	17	44067682	A	G	ENSG00000214425	LRRC37A4P	chr17	43578685	43627701	-	pseudogene	-488997	1.45e-69	-	5.8e-67	0.210648	-0.019608	0.00305977	-6.40834	1.47e-10	17:44067682	1
17:44067682	17_44067682_G_A	rs10445338	17	44067682	A	G	ENSG00000267246	RP11-798G7.7	chr17	43627147	43636104	-	processed_transcript	-440535	1.96e-57	+	5.9e-55	0.210648	-0.019608	0.00305977	-6.40834	1.47e-10	17:44067682	1
17:44067682	17_44067682_G_A	rs10445338	17	44067682	A	G	ENSG00000204650	CRHR1-IT1	chr17	43697694	43725582	+	pseudogene	342100	1.79e-36	-	4e-34	0.210648	-0.019608	0.00305977	-6.40834	1.47e-10	17:44067682	1
17:44067682	17_44067682_G_A	rs10445338	17	44067682	A	G	ENSG00000238083	LRRC37A2	chr17	44588877	44633016	+	protein_coding	-521196	2.49e-33	+	4.79e-31	0.210648	-0.019608	0.00305977	-6.40834	1.47e-10	17:44067682	1
17:44067682	17_44067682_G_A	rs10445338	17	44067682	A	G	ENSG00000120088	CRHR1	chr17	43699267	43913194	+	protein_coding	154488	2.52e-28	-	4.02e-26	0.210648	-0.019608	0.00305977	-6.40834	1.47e-10	17:44067682	1
17:44067682	17_44067682_G_A	rs10445338	17	44067682	A	G	ENSG00000225190	PLEKHM1	chr17	43513266	43568115	-	protein_coding	-554416	1.18e-20	-	1.48e-18	0.210648	-0.019608	0.00305977	-6.40834	1.47e-10	17:44067682	1
17:44067682	17_44067682_G_A	rs10445338	17	44067682	A	G	ENSG00000228696	ARL17B	chr17	44352150	44439130	-	protein_coding	371449	9.5e-13	-	8.36e-11	0.210648	-0.019608	0.00305977	-6.40834	1.47e-10	17:44067682	1
17:44067682	17_44067682_G_A	rs10445338	17	44067682	A	G	ENSG00000266918	RP11-798G7.8	chr17	43608943	43611204	+	lincRNA	456478	4.4e-10	-	3.22e-08	0.210648	-0.019608	0.00305977	-6.40834	1.47e-10	17:44067682	1
17:44067682	17_44067682_G_A	rs10445338	17	44067682	A	G	ENSG00000263142	LRRC37A17P	chr17	45055847	45131935	+	pseudogene	-988166	3.75e-07	-	2.06e-05	0.210648	-0.019608	0.00305977	-6.40834	1.47e-10	17:44067682	1
17:44067682	17_44067682_G_A	rs10445338	17	44067682	A	G	ENSG00000260075	NSFP1	chr17	44450221	44564507	+	pseudogene	-382540	1.2e-06	-	6.14e-05	0.210648	-0.019608	0.00305977	-6.40834	1.47e-10	17:44067682	1
17:44067682	17_44067682_G_A	rs10445338	17	44067682	A	G	ENSG00000108379	WNT3	chr17	44839872	44910520	-	protein_coding	842839	4.72e-06	+	0.000218885	0.210648	-0.019608	0.00305977	-6.40834	1.47e-10	17:44067682	1
17:44067682	17_44067682_G_A	rs10445338	17	44067682	A	G	ENSG00000073969	NSF	chr17	44668035	44834830	+	protein_coding	-600354	0.0016801	+	0.0445824	0.210648	-0.019608	0.00305977	-6.40834	1.47e-10	17:44067682	1
17:44067831	17_44067831_T_C	rs111652694	17	44067831	T	C	ENSG00000186868	MAPT	chr17	43971748	44105700	+	protein_coding	0	4.71e-128	-	1.03e-124	0.789374	0.0194415	0.00306925	6.33428	2.38e-10	17:44067831	1
17:44067831	17_44067831_T_C	rs111652694	17	44067831	T	C	ENSG00000176681	LRRC37A	chr17	44370099	44415160	+	protein_coding	-302269	2.47e-124	+	4.34e-121	0.789374	0.0194415	0.00306925	6.33428	2.38e-10	17:44067831	1
17:44067831	17_44067831_T_C	rs111652694	17	44067831	T	C	ENSG00000263503	RP11-707O23.5	chr17	43678235	43679706	-	pseudogene	-389596	4.13e-108	+	3.35e-105	0.789374	0.0194415	0.00306925	6.33428	2.38e-10	17:44067831	1
17:44067831	17_44067831_T_C	rs111652694	17	44067831	T	C	ENSG00000214425	LRRC37A4P	chr17	43578685	43627701	-	pseudogene	-489146	1.45e-69	-	5.8e-67	0.789374	0.0194415	0.00306925	6.33428	2.38e-10	17:44067831	1
17:44067831	17_44067831_T_C	rs111652694	17	44067831	T	C	ENSG00000267246	RP11-798G7.7	chr17	43627147	43636104	-	processed_transcript	-440684	1.96e-57	+	5.9e-55	0.789374	0.0194415	0.00306925	6.33428	2.38e-10	17:44067831	1
17:44067831	17_44067831_T_C	rs111652694	17	44067831	T	C	ENSG00000204650	CRHR1-IT1	chr17	43697694	43725582	+	pseudogene	342249	1.79e-36	-	4e-34	0.789374	0.0194415	0.00306925	6.33428	2.38e-10	17:44067831	1
17:44067831	17_44067831_T_C	rs111652694	17	44067831	T	C	ENSG00000238083	LRRC37A2	chr17	44588877	44633016	+	protein_coding	-521047	2.49e-33	+	4.79e-31	0.789374	0.0194415	0.00306925	6.33428	2.38e-10	17:44067831	1
17:44067831	17_44067831_T_C	rs111652694	17	44067831	T	C	ENSG00000120088	CRHR1	chr17	43699267	43913194	+	protein_coding	154637	2.52e-28	-	4.02e-26	0.789374	0.0194415	0.00306925	6.33428	2.38e-10	17:44067831	1
17:44067831	17_44067831_T_C	rs111652694	17	44067831	T	C	ENSG00000225190	PLEKHM1	chr17	43513266	43568115	-	protein_coding	-554565	1.18e-20	-	1.48e-18	0.789374	0.0194415	0.00306925	6.33428	2.38e-10	17:44067831	1
17:44067831	17_44067831_T_C	rs111652694	17	44067831	T	C	ENSG00000228696	ARL17B	chr17	44352150	44439130	-	protein_coding	371300	9.5e-13	-	8.36e-11	0.789374	0.0194415	0.00306925	6.33428	2.38e-10	17:44067831	1
17:44067831	17_44067831_T_C	rs111652694	17	44067831	T	C	ENSG00000266918	RP11-798G7.8	chr17	43608943	43611204	+	lincRNA	456627	4.4e-10	-	3.22e-08	0.789374	0.0194415	0.00306925	6.33428	2.38e-10	17:44067831	1
17:44067831	17_44067831_T_C	rs111652694	17	44067831	T	C	ENSG00000263142	LRRC37A17P	chr17	45055847	45131935	+	pseudogene	-988017	3.75e-07	-	2.06e-05	0.789374	0.0194415	0.00306925	6.33428	2.38e-10	17:44067831	1
17:44067831	17_44067831_T_C	rs111652694	17	44067831	T	C	ENSG00000260075	NSFP1	chr17	44450221	44564507	+	pseudogene	-382391	1.2e-06	-	6.14e-05	0.789374	0.0194415	0.00306925	6.33428	2.38e-10	17:44067831	1
17:44067831	17_44067831_T_C	rs111652694	17	44067831	T	C	ENSG00000108379	WNT3	chr17	44839872	44910520	-	protein_coding	842690	4.72e-06	+	0.000218885	0.789374	0.0194415	0.00306925	6.33428	2.38e-10	17:44067831	1
17:44067831	17_44067831_T_C	rs111652694	17	44067831	T	C	ENSG00000073969	NSF	chr17	44668035	44834830	+	protein_coding	-600205	0.0016801	+	0.0445824	0.789374	0.0194415	0.00306925	6.33428	2.38e-10	17:44067831	1
17:44068112	17_44068112_C_G	rs75743061	17	44068112	C	G	ENSG00000186868	MAPT	chr17	43971748	44105700	+	protein_coding	0	4.71e-128	-	1.03e-124	0.789324	0.0193862	0.00306905	6.31669	2.67e-10	17:44068112	1
17:44068112	17_44068112_C_G	rs75743061	17	44068112	C	G	ENSG00000176681	LRRC37A	chr17	44370099	44415160	+	protein_coding	-301988	2.47e-124	+	4.34e-121	0.789324	0.0193862	0.00306905	6.31669	2.67e-10	17:44068112	1
17:44068112	17_44068112_C_G	rs75743061	17	44068112	C	G	ENSG00000263503	RP11-707O23.5	chr17	43678235	43679706	-	pseudogene	-389877	4.13e-108	+	3.35e-105	0.789324	0.0193862	0.00306905	6.31669	2.67e-10	17:44068112	1
17:44068112	17_44068112_C_G	rs75743061	17	44068112	C	G	ENSG00000214425	LRRC37A4P	chr17	43578685	43627701	-	pseudogene	-489427	1.45e-69	-	5.8e-67	0.789324	0.0193862	0.00306905	6.31669	2.67e-10	17:44068112	1
17:44068112	17_44068112_C_G	rs75743061	17	44068112	C	G	ENSG00000267246	RP11-798G7.7	chr17	43627147	43636104	-	processed_transcript	-440965	1.96e-57	+	5.9e-55	0.789324	0.0193862	0.00306905	6.31669	2.67e-10	17:44068112	1
17:44068112	17_44068112_C_G	rs75743061	17	44068112	C	G	ENSG00000204650	CRHR1-IT1	chr17	43697694	43725582	+	pseudogene	342530	1.79e-36	-	4e-34	0.789324	0.0193862	0.00306905	6.31669	2.67e-10	17:44068112	1
17:44068112	17_44068112_C_G	rs75743061	17	44068112	C	G	ENSG00000238083	LRRC37A2	chr17	44588877	44633016	+	protein_coding	-520766	2.49e-33	+	4.79e-31	0.789324	0.0193862	0.00306905	6.31669	2.67e-10	17:44068112	1
17:44068112	17_44068112_C_G	rs75743061	17	44068112	C	G	ENSG00000120088	CRHR1	chr17	43699267	43913194	+	protein_coding	154918	2.52e-28	-	4.02e-26	0.789324	0.0193862	0.00306905	6.31669	2.67e-10	17:44068112	1
17:44068112	17_44068112_C_G	rs75743061	17	44068112	C	G	ENSG00000225190	PLEKHM1	chr17	43513266	43568115	-	protein_coding	-554846	1.18e-20	-	1.48e-18	0.789324	0.0193862	0.00306905	6.31669	2.67e-10	17:44068112	1
17:44068112	17_44068112_C_G	rs75743061	17	44068112	C	G	ENSG00000228696	ARL17B	chr17	44352150	44439130	-	protein_coding	371019	9.5e-13	-	8.36e-11	0.789324	0.0193862	0.00306905	6.31669	2.67e-10	17:44068112	1
17:44068112	17_44068112_C_G	rs75743061	17	44068112	C	G	ENSG00000266918	RP11-798G7.8	chr17	43608943	43611204	+	lincRNA	456908	4.4e-10	-	3.22e-08	0.789324	0.0193862	0.00306905	6.31669	2.67e-10	17:44068112	1
17:44068112	17_44068112_C_G	rs75743061	17	44068112	C	G	ENSG00000263142	LRRC37A17P	chr17	45055847	45131935	+	pseudogene	-987736	3.75e-07	-	2.06e-05	0.789324	0.0193862	0.00306905	6.31669	2.67e-10	17:44068112	1
17:44068112	17_44068112_C_G	rs75743061	17	44068112	C	G	ENSG00000260075	NSFP1	chr17	44450221	44564507	+	pseudogene	-382110	1.2e-06	-	6.14e-05	0.789324	0.0193862	0.00306905	6.31669	2.67e-10	17:44068112	1
17:44068112	17_44068112_C_G	rs75743061	17	44068112	C	G	ENSG00000108379	WNT3	chr17	44839872	44910520	-	protein_coding	842409	4.72e-06	+	0.000218885	0.789324	0.0193862	0.00306905	6.31669	2.67e-10	17:44068112	1
17:44068112	17_44068112_C_G	rs75743061	17	44068112	C	G	ENSG00000073969	NSF	chr17	44668035	44834830	+	protein_coding	-599924	0.0016801	+	0.0445824	0.789324	0.0193862	0.00306905	6.31669	2.67e-10	17:44068112	1
17:44068238	17_44068238_C_T	rs62063795	17	44068238	T	C	ENSG00000186868	MAPT	chr17	43971748	44105700	+	protein_coding	0	2.15e-126	-	4.38e-123	0.210625	-0.0194078	0.00306926	-6.32327	2.56e-10	17:44068238	1
17:44068238	17_44068238_C_T	rs62063795	17	44068238	T	C	ENSG00000176681	LRRC37A	chr17	44370099	44415160	+	protein_coding	-301862	1.56e-123	+	2.25e-120	0.210625	-0.0194078	0.00306926	-6.32327	2.56e-10	17:44068238	1
17:44068238	17_44068238_C_T	rs62063795	17	44068238	T	C	ENSG00000263503	RP11-707O23.5	chr17	43678235	43679706	-	pseudogene	-390003	9.25e-108	+	7.45e-105	0.210625	-0.0194078	0.00306926	-6.32327	2.56e-10	17:44068238	1
17:44068238	17_44068238_C_T	rs62063795	17	44068238	T	C	ENSG00000214425	LRRC37A4P	chr17	43578685	43627701	-	pseudogene	-489553	9.98e-68	-	3.86e-65	0.210625	-0.0194078	0.00306926	-6.32327	2.56e-10	17:44068238	1
17:44068238	17_44068238_C_T	rs62063795	17	44068238	T	C	ENSG00000267246	RP11-798G7.7	chr17	43627147	43636104	-	processed_transcript	-441091	1.61e-57	+	4.87e-55	0.210625	-0.0194078	0.00306926	-6.32327	2.56e-10	17:44068238	1
17:44068238	17_44068238_C_T	rs62063795	17	44068238	T	C	ENSG00000204650	CRHR1-IT1	chr17	43697694	43725582	+	pseudogene	342656	3.54e-36	-	7.81e-34	0.210625	-0.0194078	0.00306926	-6.32327	2.56e-10	17:44068238	1
17:44068238	17_44068238_C_T	rs62063795	17	44068238	T	C	ENSG00000238083	LRRC37A2	chr17	44588877	44633016	+	protein_coding	-520640	9.76e-33	+	1.82e-30	0.210625	-0.0194078	0.00306926	-6.32327	2.56e-10	17:44068238	1
17:44068238	17_44068238_C_T	rs62063795	17	44068238	T	C	ENSG00000120088	CRHR1	chr17	43699267	43913194	+	protein_coding	155044	1.3e-27	-	2e-25	0.210625	-0.0194078	0.00306926	-6.32327	2.56e-10	17:44068238	1
17:44068238	17_44068238_C_T	rs62063795	17	44068238	T	C	ENSG00000225190	PLEKHM1	chr17	43513266	43568115	-	protein_coding	-554972	2.26e-20	-	2.8e-18	0.210625	-0.0194078	0.00306926	-6.32327	2.56e-10	17:44068238	1
17:44068238	17_44068238_C_T	rs62063795	17	44068238	T	C	ENSG00000228696	ARL17B	chr17	44352150	44439130	-	protein_coding	370893	7.43e-13	-	6.57e-11	0.210625	-0.0194078	0.00306926	-6.32327	2.56e-10	17:44068238	1
17:44068238	17_44068238_C_T	rs62063795	17	44068238	T	C	ENSG00000266918	RP11-798G7.8	chr17	43608943	43611204	+	lincRNA	457034	2.96e-10	-	2.21e-08	0.210625	-0.0194078	0.00306926	-6.32327	2.56e-10	17:44068238	1
17:44068238	17_44068238_C_T	rs62063795	17	44068238	T	C	ENSG00000263142	LRRC37A17P	chr17	45055847	45131935	+	pseudogene	-987610	3.2e-07	-	1.77e-05	0.210625	-0.0194078	0.00306926	-6.32327	2.56e-10	17:44068238	1
17:44068238	17_44068238_C_T	rs62063795	17	44068238	T	C	ENSG00000260075	NSFP1	chr17	44450221	44564507	+	pseudogene	-381984	7.58e-07	-	3.98e-05	0.210625	-0.0194078	0.00306926	-6.32327	2.56e-10	17:44068238	1
17:44068238	17_44068238_C_T	rs62063795	17	44068238	T	C	ENSG00000108379	WNT3	chr17	44839872	44910520	-	protein_coding	842283	6.54e-06	+	0.000296036	0.210625	-0.0194078	0.00306926	-6.32327	2.56e-10	17:44068238	1
17:44068238	17_44068238_C_T	rs62063795	17	44068238	T	C	ENSG00000073969	NSF	chr17	44668035	44834830	+	protein_coding	-599798	0.00158154	+	0.0424063	0.210625	-0.0194078	0.00306926	-6.32327	2.56e-10	17:44068238	1
17:44068289	17_44068289_G_A	rs62063796	17	44068289	A	G	ENSG00000186868	MAPT	chr17	43971748	44105700	+	protein_coding	0	2.15e-126	-	4.38e-123	0.210726	-0.0195348	0.00306873	-6.36578	1.94e-10	17:44068289	1
17:44068289	17_44068289_G_A	rs62063796	17	44068289	A	G	ENSG00000176681	LRRC37A	chr17	44370099	44415160	+	protein_coding	-301811	1.56e-123	+	2.25e-120	0.210726	-0.0195348	0.00306873	-6.36578	1.94e-10	17:44068289	1
17:44068289	17_44068289_G_A	rs62063796	17	44068289	A	G	ENSG00000263503	RP11-707O23.5	chr17	43678235	43679706	-	pseudogene	-390054	9.25e-108	+	7.45e-105	0.210726	-0.0195348	0.00306873	-6.36578	1.94e-10	17:44068289	1
17:44068289	17_44068289_G_A	rs62063796	17	44068289	A	G	ENSG00000214425	LRRC37A4P	chr17	43578685	43627701	-	pseudogene	-489604	9.98e-68	-	3.86e-65	0.210726	-0.0195348	0.00306873	-6.36578	1.94e-10	17:44068289	1
17:44068289	17_44068289_G_A	rs62063796	17	44068289	A	G	ENSG00000267246	RP11-798G7.7	chr17	43627147	43636104	-	processed_transcript	-441142	1.61e-57	+	4.87e-55	0.210726	-0.0195348	0.00306873	-6.36578	1.94e-10	17:44068289	1
17:44068289	17_44068289_G_A	rs62063796	17	44068289	A	G	ENSG00000204650	CRHR1-IT1	chr17	43697694	43725582	+	pseudogene	342707	3.54e-36	-	7.81e-34	0.210726	-0.0195348	0.00306873	-6.36578	1.94e-10	17:44068289	1
17:44068289	17_44068289_G_A	rs62063796	17	44068289	A	G	ENSG00000238083	LRRC37A2	chr17	44588877	44633016	+	protein_coding	-520589	9.76e-33	+	1.82e-30	0.210726	-0.0195348	0.00306873	-6.36578	1.94e-10	17:44068289	1
17:44068289	17_44068289_G_A	rs62063796	17	44068289	A	G	ENSG00000120088	CRHR1	chr17	43699267	43913194	+	protein_coding	155095	1.3e-27	-	2e-25	0.210726	-0.0195348	0.00306873	-6.36578	1.94e-10	17:44068289	1
17:44068289	17_44068289_G_A	rs62063796	17	44068289	A	G	ENSG00000225190	PLEKHM1	chr17	43513266	43568115	-	protein_coding	-555023	2.26e-20	-	2.8e-18	0.210726	-0.0195348	0.00306873	-6.36578	1.94e-10	17:44068289	1
17:44068289	17_44068289_G_A	rs62063796	17	44068289	A	G	ENSG00000228696	ARL17B	chr17	44352150	44439130	-	protein_coding	370842	7.43e-13	-	6.57e-11	0.210726	-0.0195348	0.00306873	-6.36578	1.94e-10	17:44068289	1
17:44068289	17_44068289_G_A	rs62063796	17	44068289	A	G	ENSG00000266918	RP11-798G7.8	chr17	43608943	43611204	+	lincRNA	457085	2.96e-10	-	2.21e-08	0.210726	-0.0195348	0.00306873	-6.36578	1.94e-10	17:44068289	1
17:44068289	17_44068289_G_A	rs62063796	17	44068289	A	G	ENSG00000263142	LRRC37A17P	chr17	45055847	45131935	+	pseudogene	-987559	3.2e-07	-	1.77e-05	0.210726	-0.0195348	0.00306873	-6.36578	1.94e-10	17:44068289	1
17:44068289	17_44068289_G_A	rs62063796	17	44068289	A	G	ENSG00000260075	NSFP1	chr17	44450221	44564507	+	pseudogene	-381933	7.58e-07	-	3.98e-05	0.210726	-0.0195348	0.00306873	-6.36578	1.94e-10	17:44068289	1
17:44068289	17_44068289_G_A	rs62063796	17	44068289	A	G	ENSG00000108379	WNT3	chr17	44839872	44910520	-	protein_coding	842232	6.54e-06	+	0.000296036	0.210726	-0.0195348	0.00306873	-6.36578	1.94e-10	17:44068289	1
17:44068289	17_44068289_G_A	rs62063796	17	44068289	A	G	ENSG00000073969	NSF	chr17	44668035	44834830	+	protein_coding	-599747	0.00158154	+	0.0424063	0.210726	-0.0195348	0.00306873	-6.36578	1.94e-10	17:44068289	1
17:44068294	17_44068294_G_C	rs62063797	17	44068294	C	G	ENSG00000186868	MAPT	chr17	43971748	44105700	+	protein_coding	0	2.15e-126	-	4.38e-123	0.210625	-0.0195331	0.00306926	-6.36411	1.96e-10	17:44068294	1
17:44068294	17_44068294_G_C	rs62063797	17	44068294	C	G	ENSG00000176681	LRRC37A	chr17	44370099	44415160	+	protein_coding	-301806	1.56e-123	+	2.25e-120	0.210625	-0.0195331	0.00306926	-6.36411	1.96e-10	17:44068294	1
17:44068294	17_44068294_G_C	rs62063797	17	44068294	C	G	ENSG00000263503	RP11-707O23.5	chr17	43678235	43679706	-	pseudogene	-390059	9.25e-108	+	7.45e-105	0.210625	-0.0195331	0.00306926	-6.36411	1.96e-10	17:44068294	1
17:44068294	17_44068294_G_C	rs62063797	17	44068294	C	G	ENSG00000214425	LRRC37A4P	chr17	43578685	43627701	-	pseudogene	-489609	9.98e-68	-	3.86e-65	0.210625	-0.0195331	0.00306926	-6.36411	1.96e-10	17:44068294	1
17:44068294	17_44068294_G_C	rs62063797	17	44068294	C	G	ENSG00000267246	RP11-798G7.7	chr17	43627147	43636104	-	processed_transcript	-441147	1.61e-57	+	4.87e-55	0.210625	-0.0195331	0.00306926	-6.36411	1.96e-10	17:44068294	1
17:44068294	17_44068294_G_C	rs62063797	17	44068294	C	G	ENSG00000204650	CRHR1-IT1	chr17	43697694	43725582	+	pseudogene	342712	3.54e-36	-	7.81e-34	0.210625	-0.0195331	0.00306926	-6.36411	1.96e-10	17:44068294	1
17:44068294	17_44068294_G_C	rs62063797	17	44068294	C	G	ENSG00000238083	LRRC37A2	chr17	44588877	44633016	+	protein_coding	-520584	9.76e-33	+	1.82e-30	0.210625	-0.0195331	0.00306926	-6.36411	1.96e-10	17:44068294	1
17:44068294	17_44068294_G_C	rs62063797	17	44068294	C	G	ENSG00000120088	CRHR1	chr17	43699267	43913194	+	protein_coding	155100	1.3e-27	-	2e-25	0.210625	-0.0195331	0.00306926	-6.36411	1.96e-10	17:44068294	1
17:44068294	17_44068294_G_C	rs62063797	17	44068294	C	G	ENSG00000225190	PLEKHM1	chr17	43513266	43568115	-	protein_coding	-555028	2.26e-20	-	2.8e-18	0.210625	-0.0195331	0.00306926	-6.36411	1.96e-10	17:44068294	1
17:44068294	17_44068294_G_C	rs62063797	17	44068294	C	G	ENSG00000228696	ARL17B	chr17	44352150	44439130	-	protein_coding	370837	7.43e-13	-	6.57e-11	0.210625	-0.0195331	0.00306926	-6.36411	1.96e-10	17:44068294	1
17:44068294	17_44068294_G_C	rs62063797	17	44068294	C	G	ENSG00000266918	RP11-798G7.8	chr17	43608943	43611204	+	lincRNA	457090	2.96e-10	-	2.21e-08	0.210625	-0.0195331	0.00306926	-6.36411	1.96e-10	17:44068294	1
17:44068294	17_44068294_G_C	rs62063797	17	44068294	C	G	ENSG00000263142	LRRC37A17P	chr17	45055847	45131935	+	pseudogene	-987554	3.2e-07	-	1.77e-05	0.210625	-0.0195331	0.00306926	-6.36411	1.96e-10	17:44068294	1
17:44068294	17_44068294_G_C	rs62063797	17	44068294	C	G	ENSG00000260075	NSFP1	chr17	44450221	44564507	+	pseudogene	-381928	7.58e-07	-	3.98e-05	0.210625	-0.0195331	0.00306926	-6.36411	1.96e-10	17:44068294	1
17:44068294	17_44068294_G_C	rs62063797	17	44068294	C	G	ENSG00000108379	WNT3	chr17	44839872	44910520	-	protein_coding	842227	6.54e-06	+	0.000296036	0.210625	-0.0195331	0.00306926	-6.36411	1.96e-10	17:44068294	1
17:44068294	17_44068294_G_C	rs62063797	17	44068294	C	G	ENSG00000073969	NSF	chr17	44668035	44834830	+	protein_coding	-599742	0.00158154	+	0.0424063	0.210625	-0.0195331	0.00306926	-6.36411	1.96e-10	17:44068294	1
17:44068339	17_44068339_G_A	rs2435214	17	44068339	A	G	ENSG00000260075	NSFP1	chr17	44450221	44564507	+	pseudogene	-381883	1.13e-17	+	1.25e-15	0.173115	0.017788	0.00339643	5.23727	1.63e-07	17:44068339	1
17:44068339	17_44068339_G_A	rs2435214	17	44068339	A	G	ENSG00000267246	RP11-798G7.7	chr17	43627147	43636104	-	processed_transcript	-441192	4.65e-11	-	3.66e-09	0.173115	0.017788	0.00339643	5.23727	1.63e-07	17:44068339	1
17:44068339	17_44068339_G_A	rs2435214	17	44068339	A	G	ENSG00000263503	RP11-707O23.5	chr17	43678235	43679706	-	pseudogene	-390104	2.15e-07	-	1.22e-05	0.173115	0.017788	0.00339643	5.23727	1.63e-07	17:44068339	1
17:44068339	17_44068339_G_A	rs2435214	17	44068339	A	G	ENSG00000176681	LRRC37A	chr17	44370099	44415160	+	protein_coding	-301761	3.5e-07	-	1.93e-05	0.173115	0.017788	0.00339643	5.23727	1.63e-07	17:44068339	1
17:44068339	17_44068339_G_A	rs2435214	17	44068339	A	G	ENSG00000228696	ARL17B	chr17	44352150	44439130	-	protein_coding	370792	9.24e-07	+	4.79e-05	0.173115	0.017788	0.00339643	5.23727	1.63e-07	17:44068339	1
17:44068339	17_44068339_G_A	rs2435214	17	44068339	A	G	ENSG00000120088	CRHR1	chr17	43699267	43913194	+	protein_coding	155145	4.89e-05	+	0.0019238	0.173115	0.017788	0.00339643	5.23727	1.63e-07	17:44068339	1
17:44068339	17_44068339_G_A	rs2435214	17	44068339	A	G	ENSG00000120071	KANSL1	chr17	44107282	44302733	-	protein_coding	234395	7.95e-05	-	0.00301805	0.173115	0.017788	0.00339643	5.23727	1.63e-07	17:44068339	1
17:44068339	17_44068339_G_A	rs2435214	17	44068339	A	G	ENSG00000073969	NSF	chr17	44668035	44834830	+	protein_coding	-599697	0.000153633	+	0.00550712	0.173115	0.017788	0.00339643	5.23727	1.63e-07	17:44068339	1
17:44068339	17_44068339_G_A	rs2435214	17	44068339	A	G	ENSG00000186868	MAPT	chr17	43971748	44105700	+	protein_coding	0	0.000452786	+	0.0145297	0.173115	0.017788	0.00339643	5.23727	1.63e-07	17:44068339	1
17:44068339	17_44068339_G_A	rs2435214	17	44068339	A	G	ENSG00000214425	LRRC37A4P	chr17	43578685	43627701	-	pseudogene	-489654	0.000718754	+	0.0217622	0.173115	0.017788	0.00339643	5.23727	1.63e-07	17:44068339	1
17:44068339	17_44068339_G_A	rs2435214	17	44068339	A	G	ENSG00000238083	LRRC37A2	chr17	44588877	44633016	+	protein_coding	-520539	0.00117021	+	0.0330869	0.173115	0.017788	0.00339643	5.23727	1.63e-07	17:44068339	1
17:44068480	17_44068480_T_C	rs77290642	17	44068480	T	C	ENSG00000186868	MAPT	chr17	43971748	44105700	+	protein_coding	0	4.71e-128	-	1.03e-124	0.789624	0.0194775	0.00307063	6.34316	2.25e-10	17:44068480	1
17:44068480	17_44068480_T_C	rs77290642	17	44068480	T	C	ENSG00000176681	LRRC37A	chr17	44370099	44415160	+	protein_coding	-301620	2.47e-124	+	4.34e-121	0.789624	0.0194775	0.00307063	6.34316	2.25e-10	17:44068480	1
17:44068480	17_44068480_T_C	rs77290642	17	44068480	T	C	ENSG00000263503	RP11-707O23.5	chr17	43678235	43679706	-	pseudogene	-390245	4.13e-108	+	3.35e-105	0.789624	0.0194775	0.00307063	6.34316	2.25e-10	17:44068480	1
17:44068480	17_44068480_T_C	rs77290642	17	44068480	T	C	ENSG00000214425	LRRC37A4P	chr17	43578685	43627701	-	pseudogene	-489795	1.45e-69	-	5.8e-67	0.789624	0.0194775	0.00307063	6.34316	2.25e-10	17:44068480	1
17:44068480	17_44068480_T_C	rs77290642	17	44068480	T	C	ENSG00000267246	RP11-798G7.7	chr17	43627147	43636104	-	processed_transcript	-441333	1.96e-57	+	5.9e-55	0.789624	0.0194775	0.00307063	6.34316	2.25e-10	17:44068480	1
17:44068480	17_44068480_T_C	rs77290642	17	44068480	T	C	ENSG00000204650	CRHR1-IT1	chr17	43697694	43725582	+	pseudogene	342898	1.79e-36	-	4e-34	0.789624	0.0194775	0.00307063	6.34316	2.25e-10	17:44068480	1
17:44068480	17_44068480_T_C	rs77290642	17	44068480	T	C	ENSG00000238083	LRRC37A2	chr17	44588877	44633016	+	protein_coding	-520398	2.49e-33	+	4.79e-31	0.789624	0.0194775	0.00307063	6.34316	2.25e-10	17:44068480	1
17:44068480	17_44068480_T_C	rs77290642	17	44068480	T	C	ENSG00000120088	CRHR1	chr17	43699267	43913194	+	protein_coding	155286	2.52e-28	-	4.02e-26	0.789624	0.0194775	0.00307063	6.34316	2.25e-10	17:44068480	1
17:44068480	17_44068480_T_C	rs77290642	17	44068480	T	C	ENSG00000225190	PLEKHM1	chr17	43513266	43568115	-	protein_coding	-555214	1.18e-20	-	1.48e-18	0.789624	0.0194775	0.00307063	6.34316	2.25e-10	17:44068480	1
17:44068480	17_44068480_T_C	rs77290642	17	44068480	T	C	ENSG00000228696	ARL17B	chr17	44352150	44439130	-	protein_coding	370651	9.5e-13	-	8.36e-11	0.789624	0.0194775	0.00307063	6.34316	2.25e-10	17:44068480	1
17:44068480	17_44068480_T_C	rs77290642	17	44068480	T	C	ENSG00000266918	RP11-798G7.8	chr17	43608943	43611204	+	lincRNA	457276	4.4e-10	-	3.22e-08	0.789624	0.0194775	0.00307063	6.34316	2.25e-10	17:44068480	1
17:44068480	17_44068480_T_C	rs77290642	17	44068480	T	C	ENSG00000263142	LRRC37A17P	chr17	45055847	45131935	+	pseudogene	-987368	3.75e-07	-	2.06e-05	0.789624	0.0194775	0.00307063	6.34316	2.25e-10	17:44068480	1
17:44068480	17_44068480_T_C	rs77290642	17	44068480	T	C	ENSG00000260075	NSFP1	chr17	44450221	44564507	+	pseudogene	-381742	1.2e-06	-	6.14e-05	0.789624	0.0194775	0.00307063	6.34316	2.25e-10	17:44068480	1
17:44068480	17_44068480_T_C	rs77290642	17	44068480	T	C	ENSG00000108379	WNT3	chr17	44839872	44910520	-	protein_coding	842041	4.72e-06	+	0.000218885	0.789624	0.0194775	0.00307063	6.34316	2.25e-10	17:44068480	1
17:44068480	17_44068480_T_C	rs77290642	17	44068480	T	C	ENSG00000073969	NSF	chr17	44668035	44834830	+	protein_coding	-599556	0.0016801	+	0.0445824	0.789624	0.0194775	0.00307063	6.34316	2.25e-10	17:44068480	1
17:44068481	17_44068481_G_A	rs76618565	17	44068481	A	G	ENSG00000186868	MAPT	chr17	43971748	44105700	+	protein_coding	0	4.71e-128	-	1.03e-124	0.210206	-0.0195147	0.00307163	-6.3532	2.11e-10	17:44068481	1
17:44068481	17_44068481_G_A	rs76618565	17	44068481	A	G	ENSG00000176681	LRRC37A	chr17	44370099	44415160	+	protein_coding	-301619	2.47e-124	+	4.34e-121	0.210206	-0.0195147	0.00307163	-6.3532	2.11e-10	17:44068481	1
17:44068481	17_44068481_G_A	rs76618565	17	44068481	A	G	ENSG00000263503	RP11-707O23.5	chr17	43678235	43679706	-	pseudogene	-390246	4.13e-108	+	3.35e-105	0.210206	-0.0195147	0.00307163	-6.3532	2.11e-10	17:44068481	1
17:44068481	17_44068481_G_A	rs76618565	17	44068481	A	G	ENSG00000214425	LRRC37A4P	chr17	43578685	43627701	-	pseudogene	-489796	1.45e-69	-	5.8e-67	0.210206	-0.0195147	0.00307163	-6.3532	2.11e-10	17:44068481	1
17:44068481	17_44068481_G_A	rs76618565	17	44068481	A	G	ENSG00000267246	RP11-798G7.7	chr17	43627147	43636104	-	processed_transcript	-441334	1.96e-57	+	5.9e-55	0.210206	-0.0195147	0.00307163	-6.3532	2.11e-10	17:44068481	1
17:44068481	17_44068481_G_A	rs76618565	17	44068481	A	G	ENSG00000204650	CRHR1-IT1	chr17	43697694	43725582	+	pseudogene	342899	1.79e-36	-	4e-34	0.210206	-0.0195147	0.00307163	-6.3532	2.11e-10	17:44068481	1
17:44068481	17_44068481_G_A	rs76618565	17	44068481	A	G	ENSG00000238083	LRRC37A2	chr17	44588877	44633016	+	protein_coding	-520397	2.49e-33	+	4.79e-31	0.210206	-0.0195147	0.00307163	-6.3532	2.11e-10	17:44068481	1
17:44068481	17_44068481_G_A	rs76618565	17	44068481	A	G	ENSG00000120088	CRHR1	chr17	43699267	43913194	+	protein_coding	155287	2.52e-28	-	4.02e-26	0.210206	-0.0195147	0.00307163	-6.3532	2.11e-10	17:44068481	1
17:44068481	17_44068481_G_A	rs76618565	17	44068481	A	G	ENSG00000225190	PLEKHM1	chr17	43513266	43568115	-	protein_coding	-555215	1.18e-20	-	1.48e-18	0.210206	-0.0195147	0.00307163	-6.3532	2.11e-10	17:44068481	1
17:44068481	17_44068481_G_A	rs76618565	17	44068481	A	G	ENSG00000228696	ARL17B	chr17	44352150	44439130	-	protein_coding	370650	9.5e-13	-	8.36e-11	0.210206	-0.0195147	0.00307163	-6.3532	2.11e-10	17:44068481	1
17:44068481	17_44068481_G_A	rs76618565	17	44068481	A	G	ENSG00000266918	RP11-798G7.8	chr17	43608943	43611204	+	lincRNA	457277	4.4e-10	-	3.22e-08	0.210206	-0.0195147	0.00307163	-6.3532	2.11e-10	17:44068481	1
17:44068481	17_44068481_G_A	rs76618565	17	44068481	A	G	ENSG00000263142	LRRC37A17P	chr17	45055847	45131935	+	pseudogene	-987367	3.75e-07	-	2.06e-05	0.210206	-0.0195147	0.00307163	-6.3532	2.11e-10	17:44068481	1
17:44068481	17_44068481_G_A	rs76618565	17	44068481	A	G	ENSG00000260075	NSFP1	chr17	44450221	44564507	+	pseudogene	-381741	1.2e-06	-	6.14e-05	0.210206	-0.0195147	0.00307163	-6.3532	2.11e-10	17:44068481	1
17:44068481	17_44068481_G_A	rs76618565	17	44068481	A	G	ENSG00000108379	WNT3	chr17	44839872	44910520	-	protein_coding	842040	4.72e-06	+	0.000218885	0.210206	-0.0195147	0.00307163	-6.3532	2.11e-10	17:44068481	1
17:44068481	17_44068481_G_A	rs76618565	17	44068481	A	G	ENSG00000073969	NSF	chr17	44668035	44834830	+	protein_coding	-599555	0.0016801	+	0.0445824	0.210206	-0.0195147	0.00307163	-6.3532	2.11e-10	17:44068481	1
17:44068543	17_44068543_G_A	rs62063798	17	44068543	A	G	ENSG00000186868	MAPT	chr17	43971748	44105700	+	protein_coding	0	4.71e-128	-	1.03e-124	0.210625	-0.0194136	0.00306934	-6.325	2.53e-10	17:44068543	1
17:44068543	17_44068543_G_A	rs62063798	17	44068543	A	G	ENSG00000176681	LRRC37A	chr17	44370099	44415160	+	protein_coding	-301557	2.47e-124	+	4.34e-121	0.210625	-0.0194136	0.00306934	-6.325	2.53e-10	17:44068543	1
17:44068543	17_44068543_G_A	rs62063798	17	44068543	A	G	ENSG00000263503	RP11-707O23.5	chr17	43678235	43679706	-	pseudogene	-390308	4.13e-108	+	3.35e-105	0.210625	-0.0194136	0.00306934	-6.325	2.53e-10	17:44068543	1
17:44068543	17_44068543_G_A	rs62063798	17	44068543	A	G	ENSG00000214425	LRRC37A4P	chr17	43578685	43627701	-	pseudogene	-489858	1.45e-69	-	5.8e-67	0.210625	-0.0194136	0.00306934	-6.325	2.53e-10	17:44068543	1
17:44068543	17_44068543_G_A	rs62063798	17	44068543	A	G	ENSG00000267246	RP11-798G7.7	chr17	43627147	43636104	-	processed_transcript	-441396	1.96e-57	+	5.9e-55	0.210625	-0.0194136	0.00306934	-6.325	2.53e-10	17:44068543	1
17:44068543	17_44068543_G_A	rs62063798	17	44068543	A	G	ENSG00000204650	CRHR1-IT1	chr17	43697694	43725582	+	pseudogene	342961	1.79e-36	-	4e-34	0.210625	-0.0194136	0.00306934	-6.325	2.53e-10	17:44068543	1
17:44068543	17_44068543_G_A	rs62063798	17	44068543	A	G	ENSG00000238083	LRRC37A2	chr17	44588877	44633016	+	protein_coding	-520335	2.49e-33	+	4.79e-31	0.210625	-0.0194136	0.00306934	-6.325	2.53e-10	17:44068543	1
17:44068543	17_44068543_G_A	rs62063798	17	44068543	A	G	ENSG00000120088	CRHR1	chr17	43699267	43913194	+	protein_coding	155349	2.52e-28	-	4.02e-26	0.210625	-0.0194136	0.00306934	-6.325	2.53e-10	17:44068543	1
17:44068543	17_44068543_G_A	rs62063798	17	44068543	A	G	ENSG00000225190	PLEKHM1	chr17	43513266	43568115	-	protein_coding	-555277	1.18e-20	-	1.48e-18	0.210625	-0.0194136	0.00306934	-6.325	2.53e-10	17:44068543	1
17:44068543	17_44068543_G_A	rs62063798	17	44068543	A	G	ENSG00000228696	ARL17B	chr17	44352150	44439130	-	protein_coding	370588	9.5e-13	-	8.36e-11	0.210625	-0.0194136	0.00306934	-6.325	2.53e-10	17:44068543	1
17:44068543	17_44068543_G_A	rs62063798	17	44068543	A	G	ENSG00000266918	RP11-798G7.8	chr17	43608943	43611204	+	lincRNA	457339	4.4e-10	-	3.22e-08	0.210625	-0.0194136	0.00306934	-6.325	2.53e-10	17:44068543	1
17:44068543	17_44068543_G_A	rs62063798	17	44068543	A	G	ENSG00000263142	LRRC37A17P	chr17	45055847	45131935	+	pseudogene	-987305	3.75e-07	-	2.06e-05	0.210625	-0.0194136	0.00306934	-6.325	2.53e-10	17:44068543	1
17:44068543	17_44068543_G_A	rs62063798	17	44068543	A	G	ENSG00000260075	NSFP1	chr17	44450221	44564507	+	pseudogene	-381679	1.2e-06	-	6.14e-05	0.210625	-0.0194136	0.00306934	-6.325	2.53e-10	17:44068543	1
17:44068543	17_44068543_G_A	rs62063798	17	44068543	A	G	ENSG00000108379	WNT3	chr17	44839872	44910520	-	protein_coding	841978	4.72e-06	+	0.000218885	0.210625	-0.0194136	0.00306934	-6.325	2.53e-10	17:44068543	1
17:44068543	17_44068543_G_A	rs62063798	17	44068543	A	G	ENSG00000073969	NSF	chr17	44668035	44834830	+	protein_coding	-599493	0.0016801	+	0.0445824	0.210625	-0.0194136	0.00306934	-6.325	2.53e-10	17:44068543	1
17:44068924	17_44068924_G_A	rs1052551	17	44068924	A	G	ENSG00000186868	MAPT	chr17	43971748	44105700	+	protein_coding	0	4.71e-128	-	1.03e-124	0.210441	-0.0195942	0.00306086	-6.40152	1.54e-10	17:44068924	1
17:44068924	17_44068924_G_A	rs1052551	17	44068924	A	G	ENSG00000176681	LRRC37A	chr17	44370099	44415160	+	protein_coding	-301176	2.47e-124	+	4.34e-121	0.210441	-0.0195942	0.00306086	-6.40152	1.54e-10	17:44068924	1
17:44068924	17_44068924_G_A	rs1052551	17	44068924	A	G	ENSG00000263503	RP11-707O23.5	chr17	43678235	43679706	-	pseudogene	-390689	4.13e-108	+	3.35e-105	0.210441	-0.0195942	0.00306086	-6.40152	1.54e-10	17:44068924	1
17:44068924	17_44068924_G_A	rs1052551	17	44068924	A	G	ENSG00000214425	LRRC37A4P	chr17	43578685	43627701	-	pseudogene	-490239	1.45e-69	-	5.8e-67	0.210441	-0.0195942	0.00306086	-6.40152	1.54e-10	17:44068924	1
17:44068924	17_44068924_G_A	rs1052551	17	44068924	A	G	ENSG00000267246	RP11-798G7.7	chr17	43627147	43636104	-	processed_transcript	-441777	1.96e-57	+	5.9e-55	0.210441	-0.0195942	0.00306086	-6.40152	1.54e-10	17:44068924	1
17:44068924	17_44068924_G_A	rs1052551	17	44068924	A	G	ENSG00000204650	CRHR1-IT1	chr17	43697694	43725582	+	pseudogene	343342	1.79e-36	-	4e-34	0.210441	-0.0195942	0.00306086	-6.40152	1.54e-10	17:44068924	1
17:44068924	17_44068924_G_A	rs1052551	17	44068924	A	G	ENSG00000238083	LRRC37A2	chr17	44588877	44633016	+	protein_coding	-519954	2.49e-33	+	4.79e-31	0.210441	-0.0195942	0.00306086	-6.40152	1.54e-10	17:44068924	1
17:44068924	17_44068924_G_A	rs1052551	17	44068924	A	G	ENSG00000120088	CRHR1	chr17	43699267	43913194	+	protein_coding	155730	2.52e-28	-	4.02e-26	0.210441	-0.0195942	0.00306086	-6.40152	1.54e-10	17:44068924	1
17:44068924	17_44068924_G_A	rs1052551	17	44068924	A	G	ENSG00000225190	PLEKHM1	chr17	43513266	43568115	-	protein_coding	-555658	1.18e-20	-	1.48e-18	0.210441	-0.0195942	0.00306086	-6.40152	1.54e-10	17:44068924	1
17:44068924	17_44068924_G_A	rs1052551	17	44068924	A	G	ENSG00000228696	ARL17B	chr17	44352150	44439130	-	protein_coding	370207	9.5e-13	-	8.36e-11	0.210441	-0.0195942	0.00306086	-6.40152	1.54e-10	17:44068924	1
17:44068924	17_44068924_G_A	rs1052551	17	44068924	A	G	ENSG00000266918	RP11-798G7.8	chr17	43608943	43611204	+	lincRNA	457720	4.4e-10	-	3.22e-08	0.210441	-0.0195942	0.00306086	-6.40152	1.54e-10	17:44068924	1
17:44068924	17_44068924_G_A	rs1052551	17	44068924	A	G	ENSG00000263142	LRRC37A17P	chr17	45055847	45131935	+	pseudogene	-986924	3.75e-07	-	2.06e-05	0.210441	-0.0195942	0.00306086	-6.40152	1.54e-10	17:44068924	1
17:44068924	17_44068924_G_A	rs1052551	17	44068924	A	G	ENSG00000260075	NSFP1	chr17	44450221	44564507	+	pseudogene	-381298	1.2e-06	-	6.14e-05	0.210441	-0.0195942	0.00306086	-6.40152	1.54e-10	17:44068924	1
17:44068924	17_44068924_G_A	rs1052551	17	44068924	A	G	ENSG00000108379	WNT3	chr17	44839872	44910520	-	protein_coding	841597	4.72e-06	+	0.000218885	0.210441	-0.0195942	0.00306086	-6.40152	1.54e-10	17:44068924	1
17:44068924	17_44068924_G_A	rs1052551	17	44068924	A	G	ENSG00000073969	NSF	chr17	44668035	44834830	+	protein_coding	-599112	0.0016801	+	0.0445824	0.210441	-0.0195942	0.00306086	-6.40152	1.54e-10	17:44068924	1
17:44069180	17_44069180_C_G	rs62063799	17	44069180	C	G	ENSG00000186868	MAPT	chr17	43971748	44105700	+	protein_coding	0	4.71e-128	-	1.03e-124	0.789474	0.0194617	0.00306979	6.33975	2.3e-10	17:44069180	1
17:44069180	17_44069180_C_G	rs62063799	17	44069180	C	G	ENSG00000176681	LRRC37A	chr17	44370099	44415160	+	protein_coding	-300920	2.47e-124	+	4.34e-121	0.789474	0.0194617	0.00306979	6.33975	2.3e-10	17:44069180	1
17:44069180	17_44069180_C_G	rs62063799	17	44069180	C	G	ENSG00000263503	RP11-707O23.5	chr17	43678235	43679706	-	pseudogene	-390945	4.13e-108	+	3.35e-105	0.789474	0.0194617	0.00306979	6.33975	2.3e-10	17:44069180	1
17:44069180	17_44069180_C_G	rs62063799	17	44069180	C	G	ENSG00000214425	LRRC37A4P	chr17	43578685	43627701	-	pseudogene	-490495	1.45e-69	-	5.8e-67	0.789474	0.0194617	0.00306979	6.33975	2.3e-10	17:44069180	1
17:44069180	17_44069180_C_G	rs62063799	17	44069180	C	G	ENSG00000267246	RP11-798G7.7	chr17	43627147	43636104	-	processed_transcript	-442033	1.96e-57	+	5.9e-55	0.789474	0.0194617	0.00306979	6.33975	2.3e-10	17:44069180	1
17:44069180	17_44069180_C_G	rs62063799	17	44069180	C	G	ENSG00000204650	CRHR1-IT1	chr17	43697694	43725582	+	pseudogene	343598	1.79e-36	-	4e-34	0.789474	0.0194617	0.00306979	6.33975	2.3e-10	17:44069180	1
17:44069180	17_44069180_C_G	rs62063799	17	44069180	C	G	ENSG00000238083	LRRC37A2	chr17	44588877	44633016	+	protein_coding	-519698	2.49e-33	+	4.79e-31	0.789474	0.0194617	0.00306979	6.33975	2.3e-10	17:44069180	1
17:44069180	17_44069180_C_G	rs62063799	17	44069180	C	G	ENSG00000120088	CRHR1	chr17	43699267	43913194	+	protein_coding	155986	2.52e-28	-	4.02e-26	0.789474	0.0194617	0.00306979	6.33975	2.3e-10	17:44069180	1
17:44069180	17_44069180_C_G	rs62063799	17	44069180	C	G	ENSG00000225190	PLEKHM1	chr17	43513266	43568115	-	protein_coding	-555914	1.18e-20	-	1.48e-18	0.789474	0.0194617	0.00306979	6.33975	2.3e-10	17:44069180	1
17:44069180	17_44069180_C_G	rs62063799	17	44069180	C	G	ENSG00000228696	ARL17B	chr17	44352150	44439130	-	protein_coding	369951	9.5e-13	-	8.36e-11	0.789474	0.0194617	0.00306979	6.33975	2.3e-10	17:44069180	1
17:44069180	17_44069180_C_G	rs62063799	17	44069180	C	G	ENSG00000266918	RP11-798G7.8	chr17	43608943	43611204	+	lincRNA	457976	4.4e-10	-	3.22e-08	0.789474	0.0194617	0.00306979	6.33975	2.3e-10	17:44069180	1
17:44069180	17_44069180_C_G	rs62063799	17	44069180	C	G	ENSG00000263142	LRRC37A17P	chr17	45055847	45131935	+	pseudogene	-986668	3.75e-07	-	2.06e-05	0.789474	0.0194617	0.00306979	6.33975	2.3e-10	17:44069180	1
17:44069180	17_44069180_C_G	rs62063799	17	44069180	C	G	ENSG00000260075	NSFP1	chr17	44450221	44564507	+	pseudogene	-381042	1.2e-06	-	6.14e-05	0.789474	0.0194617	0.00306979	6.33975	2.3e-10	17:44069180	1
17:44069180	17_44069180_C_G	rs62063799	17	44069180	C	G	ENSG00000108379	WNT3	chr17	44839872	44910520	-	protein_coding	841341	4.72e-06	+	0.000218885	0.789474	0.0194617	0.00306979	6.33975	2.3e-10	17:44069180	1
17:44069180	17_44069180_C_G	rs62063799	17	44069180	C	G	ENSG00000073969	NSF	chr17	44668035	44834830	+	protein_coding	-598856	0.0016801	+	0.0445824	0.789474	0.0194617	0.00306979	6.33975	2.3e-10	17:44069180	1
17:44069198	17_44069198_C_T	rs62063800	17	44069198	T	C	ENSG00000186868	MAPT	chr17	43971748	44105700	+	protein_coding	0	4.71e-128	-	1.03e-124	0.210541	-0.0194614	0.00306972	-6.3398	2.3e-10	17:44069198	1
17:44069198	17_44069198_C_T	rs62063800	17	44069198	T	C	ENSG00000176681	LRRC37A	chr17	44370099	44415160	+	protein_coding	-300902	2.47e-124	+	4.34e-121	0.210541	-0.0194614	0.00306972	-6.3398	2.3e-10	17:44069198	1
17:44069198	17_44069198_C_T	rs62063800	17	44069198	T	C	ENSG00000263503	RP11-707O23.5	chr17	43678235	43679706	-	pseudogene	-390963	4.13e-108	+	3.35e-105	0.210541	-0.0194614	0.00306972	-6.3398	2.3e-10	17:44069198	1
17:44069198	17_44069198_C_T	rs62063800	17	44069198	T	C	ENSG00000214425	LRRC37A4P	chr17	43578685	43627701	-	pseudogene	-490513	1.45e-69	-	5.8e-67	0.210541	-0.0194614	0.00306972	-6.3398	2.3e-10	17:44069198	1
17:44069198	17_44069198_C_T	rs62063800	17	44069198	T	C	ENSG00000267246	RP11-798G7.7	chr17	43627147	43636104	-	processed_transcript	-442051	1.96e-57	+	5.9e-55	0.210541	-0.0194614	0.00306972	-6.3398	2.3e-10	17:44069198	1
17:44069198	17_44069198_C_T	rs62063800	17	44069198	T	C	ENSG00000204650	CRHR1-IT1	chr17	43697694	43725582	+	pseudogene	343616	1.79e-36	-	4e-34	0.210541	-0.0194614	0.00306972	-6.3398	2.3e-10	17:44069198	1
17:44069198	17_44069198_C_T	rs62063800	17	44069198	T	C	ENSG00000238083	LRRC37A2	chr17	44588877	44633016	+	protein_coding	-519680	2.49e-33	+	4.79e-31	0.210541	-0.0194614	0.00306972	-6.3398	2.3e-10	17:44069198	1
17:44069198	17_44069198_C_T	rs62063800	17	44069198	T	C	ENSG00000120088	CRHR1	chr17	43699267	43913194	+	protein_coding	156004	2.52e-28	-	4.02e-26	0.210541	-0.0194614	0.00306972	-6.3398	2.3e-10	17:44069198	1
17:44069198	17_44069198_C_T	rs62063800	17	44069198	T	C	ENSG00000225190	PLEKHM1	chr17	43513266	43568115	-	protein_coding	-555932	1.18e-20	-	1.48e-18	0.210541	-0.0194614	0.00306972	-6.3398	2.3e-10	17:44069198	1
17:44069198	17_44069198_C_T	rs62063800	17	44069198	T	C	ENSG00000228696	ARL17B	chr17	44352150	44439130	-	protein_coding	369933	9.5e-13	-	8.36e-11	0.210541	-0.0194614	0.00306972	-6.3398	2.3e-10	17:44069198	1
17:44069198	17_44069198_C_T	rs62063800	17	44069198	T	C	ENSG00000266918	RP11-798G7.8	chr17	43608943	43611204	+	lincRNA	457994	4.4e-10	-	3.22e-08	0.210541	-0.0194614	0.00306972	-6.3398	2.3e-10	17:44069198	1
17:44069198	17_44069198_C_T	rs62063800	17	44069198	T	C	ENSG00000263142	LRRC37A17P	chr17	45055847	45131935	+	pseudogene	-986650	3.75e-07	-	2.06e-05	0.210541	-0.0194614	0.00306972	-6.3398	2.3e-10	17:44069198	1
17:44069198	17_44069198_C_T	rs62063800	17	44069198	T	C	ENSG00000260075	NSFP1	chr17	44450221	44564507	+	pseudogene	-381024	1.2e-06	-	6.14e-05	0.210541	-0.0194614	0.00306972	-6.3398	2.3e-10	17:44069198	1
17:44069198	17_44069198_C_T	rs62063800	17	44069198	T	C	ENSG00000108379	WNT3	chr17	44839872	44910520	-	protein_coding	841323	4.72e-06	+	0.000218885	0.210541	-0.0194614	0.00306972	-6.3398	2.3e-10	17:44069198	1
17:44069198	17_44069198_C_T	rs62063800	17	44069198	T	C	ENSG00000073969	NSF	chr17	44668035	44834830	+	protein_coding	-598838	0.0016801	+	0.0445824	0.210541	-0.0194614	0.00306972	-6.3398	2.3e-10	17:44069198	1
17:44069687	17_44069687_A_G	rs17651857	17	44069687	A	G	ENSG00000186868	MAPT	chr17	43971748	44105700	+	protein_coding	0	4.71e-128	-	1.03e-124	0.789382	0.0193999	0.00306934	6.32055	2.61e-10	17:44069687	1
17:44069687	17_44069687_A_G	rs17651857	17	44069687	A	G	ENSG00000176681	LRRC37A	chr17	44370099	44415160	+	protein_coding	-300413	2.47e-124	+	4.34e-121	0.789382	0.0193999	0.00306934	6.32055	2.61e-10	17:44069687	1
17:44069687	17_44069687_A_G	rs17651857	17	44069687	A	G	ENSG00000263503	RP11-707O23.5	chr17	43678235	43679706	-	pseudogene	-391452	4.13e-108	+	3.35e-105	0.789382	0.0193999	0.00306934	6.32055	2.61e-10	17:44069687	1
17:44069687	17_44069687_A_G	rs17651857	17	44069687	A	G	ENSG00000214425	LRRC37A4P	chr17	43578685	43627701	-	pseudogene	-491002	1.45e-69	-	5.8e-67	0.789382	0.0193999	0.00306934	6.32055	2.61e-10	17:44069687	1
17:44069687	17_44069687_A_G	rs17651857	17	44069687	A	G	ENSG00000267246	RP11-798G7.7	chr17	43627147	43636104	-	processed_transcript	-442540	1.96e-57	+	5.9e-55	0.789382	0.0193999	0.00306934	6.32055	2.61e-10	17:44069687	1
17:44069687	17_44069687_A_G	rs17651857	17	44069687	A	G	ENSG00000204650	CRHR1-IT1	chr17	43697694	43725582	+	pseudogene	344105	1.79e-36	-	4e-34	0.789382	0.0193999	0.00306934	6.32055	2.61e-10	17:44069687	1
17:44069687	17_44069687_A_G	rs17651857	17	44069687	A	G	ENSG00000238083	LRRC37A2	chr17	44588877	44633016	+	protein_coding	-519191	2.49e-33	+	4.79e-31	0.789382	0.0193999	0.00306934	6.32055	2.61e-10	17:44069687	1
17:44069687	17_44069687_A_G	rs17651857	17	44069687	A	G	ENSG00000120088	CRHR1	chr17	43699267	43913194	+	protein_coding	156493	2.52e-28	-	4.02e-26	0.789382	0.0193999	0.00306934	6.32055	2.61e-10	17:44069687	1
17:44069687	17_44069687_A_G	rs17651857	17	44069687	A	G	ENSG00000225190	PLEKHM1	chr17	43513266	43568115	-	protein_coding	-556421	1.18e-20	-	1.48e-18	0.789382	0.0193999	0.00306934	6.32055	2.61e-10	17:44069687	1
17:44069687	17_44069687_A_G	rs17651857	17	44069687	A	G	ENSG00000228696	ARL17B	chr17	44352150	44439130	-	protein_coding	369444	9.5e-13	-	8.36e-11	0.789382	0.0193999	0.00306934	6.32055	2.61e-10	17:44069687	1
17:44069687	17_44069687_A_G	rs17651857	17	44069687	A	G	ENSG00000266918	RP11-798G7.8	chr17	43608943	43611204	+	lincRNA	458483	4.4e-10	-	3.22e-08	0.789382	0.0193999	0.00306934	6.32055	2.61e-10	17:44069687	1
17:44069687	17_44069687_A_G	rs17651857	17	44069687	A	G	ENSG00000263142	LRRC37A17P	chr17	45055847	45131935	+	pseudogene	-986161	3.75e-07	-	2.06e-05	0.789382	0.0193999	0.00306934	6.32055	2.61e-10	17:44069687	1
17:44069687	17_44069687_A_G	rs17651857	17	44069687	A	G	ENSG00000260075	NSFP1	chr17	44450221	44564507	+	pseudogene	-380535	1.2e-06	-	6.14e-05	0.789382	0.0193999	0.00306934	6.32055	2.61e-10	17:44069687	1
17:44069687	17_44069687_A_G	rs17651857	17	44069687	A	G	ENSG00000108379	WNT3	chr17	44839872	44910520	-	protein_coding	840834	4.72e-06	+	0.000218885	0.789382	0.0193999	0.00306934	6.32055	2.61e-10	17:44069687	1
17:44069687	17_44069687_A_G	rs17651857	17	44069687	A	G	ENSG00000073969	NSF	chr17	44668035	44834830	+	protein_coding	-598349	0.0016801	+	0.0445824	0.789382	0.0193999	0.00306934	6.32055	2.61e-10	17:44069687	1
17:44069768	17_44069768_A_G	rs74759276	17	44069768	A	G	ENSG00000186868	MAPT	chr17	43971748	44105700	+	protein_coding	0	4.71e-128	-	1.03e-124	0.78939	0.0194506	0.00306936	6.33703	2.34e-10	17:44069768	1
17:44069768	17_44069768_A_G	rs74759276	17	44069768	A	G	ENSG00000176681	LRRC37A	chr17	44370099	44415160	+	protein_coding	-300332	2.47e-124	+	4.34e-121	0.78939	0.0194506	0.00306936	6.33703	2.34e-10	17:44069768	1
17:44069768	17_44069768_A_G	rs74759276	17	44069768	A	G	ENSG00000263503	RP11-707O23.5	chr17	43678235	43679706	-	pseudogene	-391533	4.13e-108	+	3.35e-105	0.78939	0.0194506	0.00306936	6.33703	2.34e-10	17:44069768	1
17:44069768	17_44069768_A_G	rs74759276	17	44069768	A	G	ENSG00000214425	LRRC37A4P	chr17	43578685	43627701	-	pseudogene	-491083	1.45e-69	-	5.8e-67	0.78939	0.0194506	0.00306936	6.33703	2.34e-10	17:44069768	1
17:44069768	17_44069768_A_G	rs74759276	17	44069768	A	G	ENSG00000267246	RP11-798G7.7	chr17	43627147	43636104	-	processed_transcript	-442621	1.96e-57	+	5.9e-55	0.78939	0.0194506	0.00306936	6.33703	2.34e-10	17:44069768	1
17:44069768	17_44069768_A_G	rs74759276	17	44069768	A	G	ENSG00000204650	CRHR1-IT1	chr17	43697694	43725582	+	pseudogene	344186	1.79e-36	-	4e-34	0.78939	0.0194506	0.00306936	6.33703	2.34e-10	17:44069768	1
17:44069768	17_44069768_A_G	rs74759276	17	44069768	A	G	ENSG00000238083	LRRC37A2	chr17	44588877	44633016	+	protein_coding	-519110	2.49e-33	+	4.79e-31	0.78939	0.0194506	0.00306936	6.33703	2.34e-10	17:44069768	1
17:44069768	17_44069768_A_G	rs74759276	17	44069768	A	G	ENSG00000120088	CRHR1	chr17	43699267	43913194	+	protein_coding	156574	2.52e-28	-	4.02e-26	0.78939	0.0194506	0.00306936	6.33703	2.34e-10	17:44069768	1
17:44069768	17_44069768_A_G	rs74759276	17	44069768	A	G	ENSG00000225190	PLEKHM1	chr17	43513266	43568115	-	protein_coding	-556502	1.18e-20	-	1.48e-18	0.78939	0.0194506	0.00306936	6.33703	2.34e-10	17:44069768	1
17:44069768	17_44069768_A_G	rs74759276	17	44069768	A	G	ENSG00000228696	ARL17B	chr17	44352150	44439130	-	protein_coding	369363	9.5e-13	-	8.36e-11	0.78939	0.0194506	0.00306936	6.33703	2.34e-10	17:44069768	1
17:44069768	17_44069768_A_G	rs74759276	17	44069768	A	G	ENSG00000266918	RP11-798G7.8	chr17	43608943	43611204	+	lincRNA	458564	4.4e-10	-	3.22e-08	0.78939	0.0194506	0.00306936	6.33703	2.34e-10	17:44069768	1
17:44069768	17_44069768_A_G	rs74759276	17	44069768	A	G	ENSG00000263142	LRRC37A17P	chr17	45055847	45131935	+	pseudogene	-986080	3.75e-07	-	2.06e-05	0.78939	0.0194506	0.00306936	6.33703	2.34e-10	17:44069768	1
17:44069768	17_44069768_A_G	rs74759276	17	44069768	A	G	ENSG00000260075	NSFP1	chr17	44450221	44564507	+	pseudogene	-380454	1.2e-06	-	6.14e-05	0.78939	0.0194506	0.00306936	6.33703	2.34e-10	17:44069768	1
17:44069768	17_44069768_A_G	rs74759276	17	44069768	A	G	ENSG00000108379	WNT3	chr17	44839872	44910520	-	protein_coding	840753	4.72e-06	+	0.000218885	0.78939	0.0194506	0.00306936	6.33703	2.34e-10	17:44069768	1
17:44069768	17_44069768_A_G	rs74759276	17	44069768	A	G	ENSG00000073969	NSF	chr17	44668035	44834830	+	protein_coding	-598268	0.0016801	+	0.0445824	0.78939	0.0194506	0.00306936	6.33703	2.34e-10	17:44069768	1
17:44069840	17_44069840_G_A	rs17651887	17	44069840	A	G	ENSG00000186868	MAPT	chr17	43971748	44105700	+	protein_coding	0	4.71e-128	-	1.03e-124	0.21061	-0.0194455	0.00306935	-6.33537	2.37e-10	17:44069840	1
17:44069840	17_44069840_G_A	rs17651887	17	44069840	A	G	ENSG00000176681	LRRC37A	chr17	44370099	44415160	+	protein_coding	-300260	2.47e-124	+	4.34e-121	0.21061	-0.0194455	0.00306935	-6.33537	2.37e-10	17:44069840	1
17:44069840	17_44069840_G_A	rs17651887	17	44069840	A	G	ENSG00000263503	RP11-707O23.5	chr17	43678235	43679706	-	pseudogene	-391605	4.13e-108	+	3.35e-105	0.21061	-0.0194455	0.00306935	-6.33537	2.37e-10	17:44069840	1
17:44069840	17_44069840_G_A	rs17651887	17	44069840	A	G	ENSG00000214425	LRRC37A4P	chr17	43578685	43627701	-	pseudogene	-491155	1.45e-69	-	5.8e-67	0.21061	-0.0194455	0.00306935	-6.33537	2.37e-10	17:44069840	1
17:44069840	17_44069840_G_A	rs17651887	17	44069840	A	G	ENSG00000267246	RP11-798G7.7	chr17	43627147	43636104	-	processed_transcript	-442693	1.96e-57	+	5.9e-55	0.21061	-0.0194455	0.00306935	-6.33537	2.37e-10	17:44069840	1
17:44069840	17_44069840_G_A	rs17651887	17	44069840	A	G	ENSG00000204650	CRHR1-IT1	chr17	43697694	43725582	+	pseudogene	344258	1.79e-36	-	4e-34	0.21061	-0.0194455	0.00306935	-6.33537	2.37e-10	17:44069840	1
17:44069840	17_44069840_G_A	rs17651887	17	44069840	A	G	ENSG00000238083	LRRC37A2	chr17	44588877	44633016	+	protein_coding	-519038	2.49e-33	+	4.79e-31	0.21061	-0.0194455	0.00306935	-6.33537	2.37e-10	17:44069840	1
17:44069840	17_44069840_G_A	rs17651887	17	44069840	A	G	ENSG00000120088	CRHR1	chr17	43699267	43913194	+	protein_coding	156646	2.52e-28	-	4.02e-26	0.21061	-0.0194455	0.00306935	-6.33537	2.37e-10	17:44069840	1
17:44069840	17_44069840_G_A	rs17651887	17	44069840	A	G	ENSG00000225190	PLEKHM1	chr17	43513266	43568115	-	protein_coding	-556574	1.18e-20	-	1.48e-18	0.21061	-0.0194455	0.00306935	-6.33537	2.37e-10	17:44069840	1
17:44069840	17_44069840_G_A	rs17651887	17	44069840	A	G	ENSG00000228696	ARL17B	chr17	44352150	44439130	-	protein_coding	369291	9.5e-13	-	8.36e-11	0.21061	-0.0194455	0.00306935	-6.33537	2.37e-10	17:44069840	1
17:44069840	17_44069840_G_A	rs17651887	17	44069840	A	G	ENSG00000266918	RP11-798G7.8	chr17	43608943	43611204	+	lincRNA	458636	4.4e-10	-	3.22e-08	0.21061	-0.0194455	0.00306935	-6.33537	2.37e-10	17:44069840	1
17:44069840	17_44069840_G_A	rs17651887	17	44069840	A	G	ENSG00000263142	LRRC37A17P	chr17	45055847	45131935	+	pseudogene	-986008	3.75e-07	-	2.06e-05	0.21061	-0.0194455	0.00306935	-6.33537	2.37e-10	17:44069840	1
17:44069840	17_44069840_G_A	rs17651887	17	44069840	A	G	ENSG00000260075	NSFP1	chr17	44450221	44564507	+	pseudogene	-380382	1.2e-06	-	6.14e-05	0.21061	-0.0194455	0.00306935	-6.33537	2.37e-10	17:44069840	1
17:44069840	17_44069840_G_A	rs17651887	17	44069840	A	G	ENSG00000108379	WNT3	chr17	44839872	44910520	-	protein_coding	840681	4.72e-06	+	0.000218885	0.21061	-0.0194455	0.00306935	-6.33537	2.37e-10	17:44069840	1
17:44069840	17_44069840_G_A	rs17651887	17	44069840	A	G	ENSG00000073969	NSF	chr17	44668035	44834830	+	protein_coding	-598196	0.0016801	+	0.0445824	0.21061	-0.0194455	0.00306935	-6.33537	2.37e-10	17:44069840	1
17:44069970	17_44069970_C_G	rs78599197	17	44069970	C	G	ENSG00000186868	MAPT	chr17	43971748	44105700	+	protein_coding	0	4.71e-128	-	1.03e-124	0.78929	0.0193609	0.00306883	6.30889	2.81e-10	17:44069970	1
17:44069970	17_44069970_C_G	rs78599197	17	44069970	C	G	ENSG00000176681	LRRC37A	chr17	44370099	44415160	+	protein_coding	-300130	2.47e-124	+	4.34e-121	0.78929	0.0193609	0.00306883	6.30889	2.81e-10	17:44069970	1
17:44069970	17_44069970_C_G	rs78599197	17	44069970	C	G	ENSG00000263503	RP11-707O23.5	chr17	43678235	43679706	-	pseudogene	-391735	4.13e-108	+	3.35e-105	0.78929	0.0193609	0.00306883	6.30889	2.81e-10	17:44069970	1
17:44069970	17_44069970_C_G	rs78599197	17	44069970	C	G	ENSG00000214425	LRRC37A4P	chr17	43578685	43627701	-	pseudogene	-491285	1.45e-69	-	5.8e-67	0.78929	0.0193609	0.00306883	6.30889	2.81e-10	17:44069970	1
17:44069970	17_44069970_C_G	rs78599197	17	44069970	C	G	ENSG00000267246	RP11-798G7.7	chr17	43627147	43636104	-	processed_transcript	-442823	1.96e-57	+	5.9e-55	0.78929	0.0193609	0.00306883	6.30889	2.81e-10	17:44069970	1
17:44069970	17_44069970_C_G	rs78599197	17	44069970	C	G	ENSG00000204650	CRHR1-IT1	chr17	43697694	43725582	+	pseudogene	344388	1.79e-36	-	4e-34	0.78929	0.0193609	0.00306883	6.30889	2.81e-10	17:44069970	1
17:44069970	17_44069970_C_G	rs78599197	17	44069970	C	G	ENSG00000238083	LRRC37A2	chr17	44588877	44633016	+	protein_coding	-518908	2.49e-33	+	4.79e-31	0.78929	0.0193609	0.00306883	6.30889	2.81e-10	17:44069970	1
17:44069970	17_44069970_C_G	rs78599197	17	44069970	C	G	ENSG00000120088	CRHR1	chr17	43699267	43913194	+	protein_coding	156776	2.52e-28	-	4.02e-26	0.78929	0.0193609	0.00306883	6.30889	2.81e-10	17:44069970	1
17:44069970	17_44069970_C_G	rs78599197	17	44069970	C	G	ENSG00000225190	PLEKHM1	chr17	43513266	43568115	-	protein_coding	-556704	1.18e-20	-	1.48e-18	0.78929	0.0193609	0.00306883	6.30889	2.81e-10	17:44069970	1
17:44069970	17_44069970_C_G	rs78599197	17	44069970	C	G	ENSG00000228696	ARL17B	chr17	44352150	44439130	-	protein_coding	369161	9.5e-13	-	8.36e-11	0.78929	0.0193609	0.00306883	6.30889	2.81e-10	17:44069970	1
17:44069970	17_44069970_C_G	rs78599197	17	44069970	C	G	ENSG00000266918	RP11-798G7.8	chr17	43608943	43611204	+	lincRNA	458766	4.4e-10	-	3.22e-08	0.78929	0.0193609	0.00306883	6.30889	2.81e-10	17:44069970	1
17:44069970	17_44069970_C_G	rs78599197	17	44069970	C	G	ENSG00000263142	LRRC37A17P	chr17	45055847	45131935	+	pseudogene	-985878	3.75e-07	-	2.06e-05	0.78929	0.0193609	0.00306883	6.30889	2.81e-10	17:44069970	1
17:44069970	17_44069970_C_G	rs78599197	17	44069970	C	G	ENSG00000260075	NSFP1	chr17	44450221	44564507	+	pseudogene	-380252	1.2e-06	-	6.14e-05	0.78929	0.0193609	0.00306883	6.30889	2.81e-10	17:44069970	1
17:44069970	17_44069970_C_G	rs78599197	17	44069970	C	G	ENSG00000108379	WNT3	chr17	44839872	44910520	-	protein_coding	840551	4.72e-06	+	0.000218885	0.78929	0.0193609	0.00306883	6.30889	2.81e-10	17:44069970	1
17:44069970	17_44069970_C_G	rs78599197	17	44069970	C	G	ENSG00000073969	NSF	chr17	44668035	44834830	+	protein_coding	-598066	0.0016801	+	0.0445824	0.78929	0.0193609	0.00306883	6.30889	2.81e-10	17:44069970	1
17:44070111	17_44070111_G_C	rs62063842	17	44070111	C	G	ENSG00000186868	MAPT	chr17	43971748	44105700	+	protein_coding	0	4.71e-128	-	1.03e-124	0.21061	-0.0195272	0.00306939	-6.3619	1.99e-10	17:44070111	1
17:44070111	17_44070111_G_C	rs62063842	17	44070111	C	G	ENSG00000176681	LRRC37A	chr17	44370099	44415160	+	protein_coding	-299989	2.47e-124	+	4.34e-121	0.21061	-0.0195272	0.00306939	-6.3619	1.99e-10	17:44070111	1
17:44070111	17_44070111_G_C	rs62063842	17	44070111	C	G	ENSG00000263503	RP11-707O23.5	chr17	43678235	43679706	-	pseudogene	-391876	4.13e-108	+	3.35e-105	0.21061	-0.0195272	0.00306939	-6.3619	1.99e-10	17:44070111	1
17:44070111	17_44070111_G_C	rs62063842	17	44070111	C	G	ENSG00000214425	LRRC37A4P	chr17	43578685	43627701	-	pseudogene	-491426	1.45e-69	-	5.8e-67	0.21061	-0.0195272	0.00306939	-6.3619	1.99e-10	17:44070111	1
17:44070111	17_44070111_G_C	rs62063842	17	44070111	C	G	ENSG00000267246	RP11-798G7.7	chr17	43627147	43636104	-	processed_transcript	-442964	1.96e-57	+	5.9e-55	0.21061	-0.0195272	0.00306939	-6.3619	1.99e-10	17:44070111	1
17:44070111	17_44070111_G_C	rs62063842	17	44070111	C	G	ENSG00000204650	CRHR1-IT1	chr17	43697694	43725582	+	pseudogene	344529	1.79e-36	-	4e-34	0.21061	-0.0195272	0.00306939	-6.3619	1.99e-10	17:44070111	1
17:44070111	17_44070111_G_C	rs62063842	17	44070111	C	G	ENSG00000238083	LRRC37A2	chr17	44588877	44633016	+	protein_coding	-518767	2.49e-33	+	4.79e-31	0.21061	-0.0195272	0.00306939	-6.3619	1.99e-10	17:44070111	1
17:44070111	17_44070111_G_C	rs62063842	17	44070111	C	G	ENSG00000120088	CRHR1	chr17	43699267	43913194	+	protein_coding	156917	2.52e-28	-	4.02e-26	0.21061	-0.0195272	0.00306939	-6.3619	1.99e-10	17:44070111	1
17:44070111	17_44070111_G_C	rs62063842	17	44070111	C	G	ENSG00000225190	PLEKHM1	chr17	43513266	43568115	-	protein_coding	-556845	1.18e-20	-	1.48e-18	0.21061	-0.0195272	0.00306939	-6.3619	1.99e-10	17:44070111	1
17:44070111	17_44070111_G_C	rs62063842	17	44070111	C	G	ENSG00000228696	ARL17B	chr17	44352150	44439130	-	protein_coding	369020	9.5e-13	-	8.36e-11	0.21061	-0.0195272	0.00306939	-6.3619	1.99e-10	17:44070111	1
17:44070111	17_44070111_G_C	rs62063842	17	44070111	C	G	ENSG00000266918	RP11-798G7.8	chr17	43608943	43611204	+	lincRNA	458907	4.4e-10	-	3.22e-08	0.21061	-0.0195272	0.00306939	-6.3619	1.99e-10	17:44070111	1
17:44070111	17_44070111_G_C	rs62063842	17	44070111	C	G	ENSG00000263142	LRRC37A17P	chr17	45055847	45131935	+	pseudogene	-985737	3.75e-07	-	2.06e-05	0.21061	-0.0195272	0.00306939	-6.3619	1.99e-10	17:44070111	1
17:44070111	17_44070111_G_C	rs62063842	17	44070111	C	G	ENSG00000260075	NSFP1	chr17	44450221	44564507	+	pseudogene	-380111	1.2e-06	-	6.14e-05	0.21061	-0.0195272	0.00306939	-6.3619	1.99e-10	17:44070111	1
17:44070111	17_44070111_G_C	rs62063842	17	44070111	C	G	ENSG00000108379	WNT3	chr17	44839872	44910520	-	protein_coding	840410	4.72e-06	+	0.000218885	0.21061	-0.0195272	0.00306939	-6.3619	1.99e-10	17:44070111	1
17:44070111	17_44070111_G_C	rs62063842	17	44070111	C	G	ENSG00000073969	NSF	chr17	44668035	44834830	+	protein_coding	-597925	0.0016801	+	0.0445824	0.21061	-0.0195272	0.00306939	-6.3619	1.99e-10	17:44070111	1
17:44070545	17_44070545_G_A	rs55662347	17	44070545	A	G	ENSG00000186868	MAPT	chr17	43971748	44105700	+	protein_coding	0	4.71e-128	-	1.03e-124	0.210553	-0.0194722	0.00306976	-6.34322	2.25e-10	17:44070545	1
17:44070545	17_44070545_G_A	rs55662347	17	44070545	A	G	ENSG00000176681	LRRC37A	chr17	44370099	44415160	+	protein_coding	-299555	2.47e-124	+	4.34e-121	0.210553	-0.0194722	0.00306976	-6.34322	2.25e-10	17:44070545	1
17:44070545	17_44070545_G_A	rs55662347	17	44070545	A	G	ENSG00000263503	RP11-707O23.5	chr17	43678235	43679706	-	pseudogene	-392310	4.13e-108	+	3.35e-105	0.210553	-0.0194722	0.00306976	-6.34322	2.25e-10	17:44070545	1
17:44070545	17_44070545_G_A	rs55662347	17	44070545	A	G	ENSG00000214425	LRRC37A4P	chr17	43578685	43627701	-	pseudogene	-491860	1.45e-69	-	5.8e-67	0.210553	-0.0194722	0.00306976	-6.34322	2.25e-10	17:44070545	1
17:44070545	17_44070545_G_A	rs55662347	17	44070545	A	G	ENSG00000267246	RP11-798G7.7	chr17	43627147	43636104	-	processed_transcript	-443398	1.96e-57	+	5.9e-55	0.210553	-0.0194722	0.00306976	-6.34322	2.25e-10	17:44070545	1
17:44070545	17_44070545_G_A	rs55662347	17	44070545	A	G	ENSG00000204650	CRHR1-IT1	chr17	43697694	43725582	+	pseudogene	344963	1.79e-36	-	4e-34	0.210553	-0.0194722	0.00306976	-6.34322	2.25e-10	17:44070545	1
17:44070545	17_44070545_G_A	rs55662347	17	44070545	A	G	ENSG00000238083	LRRC37A2	chr17	44588877	44633016	+	protein_coding	-518333	2.49e-33	+	4.79e-31	0.210553	-0.0194722	0.00306976	-6.34322	2.25e-10	17:44070545	1
17:44070545	17_44070545_G_A	rs55662347	17	44070545	A	G	ENSG00000120088	CRHR1	chr17	43699267	43913194	+	protein_coding	157351	2.52e-28	-	4.02e-26	0.210553	-0.0194722	0.00306976	-6.34322	2.25e-10	17:44070545	1
17:44070545	17_44070545_G_A	rs55662347	17	44070545	A	G	ENSG00000225190	PLEKHM1	chr17	43513266	43568115	-	protein_coding	-557279	1.18e-20	-	1.48e-18	0.210553	-0.0194722	0.00306976	-6.34322	2.25e-10	17:44070545	1
17:44070545	17_44070545_G_A	rs55662347	17	44070545	A	G	ENSG00000228696	ARL17B	chr17	44352150	44439130	-	protein_coding	368586	9.5e-13	-	8.36e-11	0.210553	-0.0194722	0.00306976	-6.34322	2.25e-10	17:44070545	1
17:44070545	17_44070545_G_A	rs55662347	17	44070545	A	G	ENSG00000266918	RP11-798G7.8	chr17	43608943	43611204	+	lincRNA	459341	4.4e-10	-	3.22e-08	0.210553	-0.0194722	0.00306976	-6.34322	2.25e-10	17:44070545	1
17:44070545	17_44070545_G_A	rs55662347	17	44070545	A	G	ENSG00000263142	LRRC37A17P	chr17	45055847	45131935	+	pseudogene	-985303	3.75e-07	-	2.06e-05	0.210553	-0.0194722	0.00306976	-6.34322	2.25e-10	17:44070545	1
17:44070545	17_44070545_G_A	rs55662347	17	44070545	A	G	ENSG00000260075	NSFP1	chr17	44450221	44564507	+	pseudogene	-379677	1.2e-06	-	6.14e-05	0.210553	-0.0194722	0.00306976	-6.34322	2.25e-10	17:44070545	1
17:44070545	17_44070545_G_A	rs55662347	17	44070545	A	G	ENSG00000108379	WNT3	chr17	44839872	44910520	-	protein_coding	839976	4.72e-06	+	0.000218885	0.210553	-0.0194722	0.00306976	-6.34322	2.25e-10	17:44070545	1
17:44070545	17_44070545_G_A	rs55662347	17	44070545	A	G	ENSG00000073969	NSF	chr17	44668035	44834830	+	protein_coding	-597491	0.0016801	+	0.0445824	0.210553	-0.0194722	0.00306976	-6.34322	2.25e-10	17:44070545	1
17:44070583	17_44070583_A_G	rs2471737	17	44070583	A	G	ENSG00000186868	MAPT	chr17	43971748	44105700	+	protein_coding	0	4.4e-33	-	8.35e-31	0.576298	0.0146045	0.00260144	5.61398	1.98e-08	17:44070583	1
17:44070583	17_44070583_A_G	rs2471737	17	44070583	A	G	ENSG00000263503	RP11-707O23.5	chr17	43678235	43679706	-	pseudogene	-392348	3.87e-29	+	6.39e-27	0.576298	0.0146045	0.00260144	5.61398	1.98e-08	17:44070583	1
17:44070583	17_44070583_A_G	rs2471737	17	44070583	A	G	ENSG00000176681	LRRC37A	chr17	44370099	44415160	+	protein_coding	-299517	1.42e-28	+	2.29e-26	0.576298	0.0146045	0.00260144	5.61398	1.98e-08	17:44070583	1
17:44070583	17_44070583_A_G	rs2471737	17	44070583	A	G	ENSG00000214425	LRRC37A4P	chr17	43578685	43627701	-	pseudogene	-491898	5.51e-25	-	7.82e-23	0.576298	0.0146045	0.00260144	5.61398	1.98e-08	17:44070583	1
17:44070583	17_44070583_A_G	rs2471737	17	44070583	A	G	ENSG00000266918	RP11-798G7.8	chr17	43608943	43611204	+	lincRNA	459379	3.65e-16	-	3.82e-14	0.576298	0.0146045	0.00260144	5.61398	1.98e-08	17:44070583	1
17:44070583	17_44070583_A_G	rs2471737	17	44070583	A	G	ENSG00000267246	RP11-798G7.7	chr17	43627147	43636104	-	processed_transcript	-443436	7.39e-16	+	7.65e-14	0.576298	0.0146045	0.00260144	5.61398	1.98e-08	17:44070583	1
17:44070583	17_44070583_A_G	rs2471737	17	44070583	A	G	ENSG00000228696	ARL17B	chr17	44352150	44439130	-	protein_coding	368548	2.33e-15	-	2.37e-13	0.576298	0.0146045	0.00260144	5.61398	1.98e-08	17:44070583	1
17:44070583	17_44070583_A_G	rs2471737	17	44070583	A	G	ENSG00000204650	CRHR1-IT1	chr17	43697694	43725582	+	pseudogene	345001	1.75e-11	-	1.42e-09	0.576298	0.0146045	0.00260144	5.61398	1.98e-08	17:44070583	1
17:44070583	17_44070583_A_G	rs2471737	17	44070583	A	G	ENSG00000120088	CRHR1	chr17	43699267	43913194	+	protein_coding	157389	7.14e-11	-	5.55e-09	0.576298	0.0146045	0.00260144	5.61398	1.98e-08	17:44070583	1
17:44070583	17_44070583_A_G	rs2471737	17	44070583	A	G	ENSG00000225190	PLEKHM1	chr17	43513266	43568115	-	protein_coding	-557317	9.11e-10	-	6.47e-08	0.576298	0.0146045	0.00260144	5.61398	1.98e-08	17:44070583	1
17:44070583	17_44070583_A_G	rs2471737	17	44070583	A	G	ENSG00000238083	LRRC37A2	chr17	44588877	44633016	+	protein_coding	-518295	9.52e-10	+	6.75e-08	0.576298	0.0146045	0.00260144	5.61398	1.98e-08	17:44070583	1
17:44070583	17_44070583_A_G	rs2471737	17	44070583	A	G	ENSG00000120071	KANSL1	chr17	44107282	44302733	-	protein_coding	232151	3.08e-07	-	1.71e-05	0.576298	0.0146045	0.00260144	5.61398	1.98e-08	17:44070583	1
17:44070583	17_44070583_A_G	rs2471737	17	44070583	A	G	ENSG00000185829	ARL17A	chr17	44594068	44657088	-	protein_coding	586506	2.83e-06	-	0.000135528	0.576298	0.0146045	0.00260144	5.61398	1.98e-08	17:44070583	1
17:44070583	17_44070583_A_G	rs2471737	17	44070583	A	G	ENSG00000232300	FAM215B	chr17	44636196	44640161	-	sense_intronic	569579	4.65e-06	-	0.000215717	0.576298	0.0146045	0.00260144	5.61398	1.98e-08	17:44070583	1
17:44070583	17_44070583_A_G	rs2471737	17	44070583	A	G	ENSG00000263142	LRRC37A17P	chr17	45055847	45131935	+	pseudogene	-985265	0.000202989	-	0.00709107	0.576298	0.0146045	0.00260144	5.61398	1.98e-08	17:44070583	1
17:44070956	17_44070956_T_A	rs55913645	17	44070956	A	T	ENSG00000186868	MAPT	chr17	43971748	44105700	+	protein_coding	0	4.71e-128	-	1.03e-124	0.210618	-0.0194082	0.00306933	-6.32329	2.56e-10	17:44070956	1
17:44070956	17_44070956_T_A	rs55913645	17	44070956	A	T	ENSG00000176681	LRRC37A	chr17	44370099	44415160	+	protein_coding	-299144	2.47e-124	+	4.34e-121	0.210618	-0.0194082	0.00306933	-6.32329	2.56e-10	17:44070956	1
17:44070956	17_44070956_T_A	rs55913645	17	44070956	A	T	ENSG00000263503	RP11-707O23.5	chr17	43678235	43679706	-	pseudogene	-392721	4.13e-108	+	3.35e-105	0.210618	-0.0194082	0.00306933	-6.32329	2.56e-10	17:44070956	1
17:44070956	17_44070956_T_A	rs55913645	17	44070956	A	T	ENSG00000214425	LRRC37A4P	chr17	43578685	43627701	-	pseudogene	-492271	1.45e-69	-	5.8e-67	0.210618	-0.0194082	0.00306933	-6.32329	2.56e-10	17:44070956	1
17:44070956	17_44070956_T_A	rs55913645	17	44070956	A	T	ENSG00000267246	RP11-798G7.7	chr17	43627147	43636104	-	processed_transcript	-443809	1.96e-57	+	5.9e-55	0.210618	-0.0194082	0.00306933	-6.32329	2.56e-10	17:44070956	1
17:44070956	17_44070956_T_A	rs55913645	17	44070956	A	T	ENSG00000204650	CRHR1-IT1	chr17	43697694	43725582	+	pseudogene	345374	1.79e-36	-	4e-34	0.210618	-0.0194082	0.00306933	-6.32329	2.56e-10	17:44070956	1
17:44070956	17_44070956_T_A	rs55913645	17	44070956	A	T	ENSG00000238083	LRRC37A2	chr17	44588877	44633016	+	protein_coding	-517922	2.49e-33	+	4.79e-31	0.210618	-0.0194082	0.00306933	-6.32329	2.56e-10	17:44070956	1
17:44070956	17_44070956_T_A	rs55913645	17	44070956	A	T	ENSG00000120088	CRHR1	chr17	43699267	43913194	+	protein_coding	157762	2.52e-28	-	4.02e-26	0.210618	-0.0194082	0.00306933	-6.32329	2.56e-10	17:44070956	1
17:44070956	17_44070956_T_A	rs55913645	17	44070956	A	T	ENSG00000225190	PLEKHM1	chr17	43513266	43568115	-	protein_coding	-557690	1.18e-20	-	1.48e-18	0.210618	-0.0194082	0.00306933	-6.32329	2.56e-10	17:44070956	1
17:44070956	17_44070956_T_A	rs55913645	17	44070956	A	T	ENSG00000228696	ARL17B	chr17	44352150	44439130	-	protein_coding	368175	9.5e-13	-	8.36e-11	0.210618	-0.0194082	0.00306933	-6.32329	2.56e-10	17:44070956	1
17:44070956	17_44070956_T_A	rs55913645	17	44070956	A	T	ENSG00000266918	RP11-798G7.8	chr17	43608943	43611204	+	lincRNA	459752	4.4e-10	-	3.22e-08	0.210618	-0.0194082	0.00306933	-6.32329	2.56e-10	17:44070956	1
17:44070956	17_44070956_T_A	rs55913645	17	44070956	A	T	ENSG00000263142	LRRC37A17P	chr17	45055847	45131935	+	pseudogene	-984892	3.75e-07	-	2.06e-05	0.210618	-0.0194082	0.00306933	-6.32329	2.56e-10	17:44070956	1
17:44070956	17_44070956_T_A	rs55913645	17	44070956	A	T	ENSG00000260075	NSFP1	chr17	44450221	44564507	+	pseudogene	-379266	1.2e-06	-	6.14e-05	0.210618	-0.0194082	0.00306933	-6.32329	2.56e-10	17:44070956	1
17:44070956	17_44070956_T_A	rs55913645	17	44070956	A	T	ENSG00000108379	WNT3	chr17	44839872	44910520	-	protein_coding	839565	4.72e-06	+	0.000218885	0.210618	-0.0194082	0.00306933	-6.32329	2.56e-10	17:44070956	1
17:44070956	17_44070956_T_A	rs55913645	17	44070956	A	T	ENSG00000073969	NSF	chr17	44668035	44834830	+	protein_coding	-597080	0.0016801	+	0.0445824	0.210618	-0.0194082	0.00306933	-6.32329	2.56e-10	17:44070956	1
17:44071089	17_44071089_C_G	rs17573175	17	44071089	C	G	ENSG00000186868	MAPT	chr17	43971748	44105700	+	protein_coding	0	4.71e-128	-	1.03e-124	0.78939	0.0195278	0.00305999	6.38164	1.75e-10	17:44071089	1
17:44071089	17_44071089_C_G	rs17573175	17	44071089	C	G	ENSG00000176681	LRRC37A	chr17	44370099	44415160	+	protein_coding	-299011	2.47e-124	+	4.34e-121	0.78939	0.0195278	0.00305999	6.38164	1.75e-10	17:44071089	1
17:44071089	17_44071089_C_G	rs17573175	17	44071089	C	G	ENSG00000263503	RP11-707O23.5	chr17	43678235	43679706	-	pseudogene	-392854	4.13e-108	+	3.35e-105	0.78939	0.0195278	0.00305999	6.38164	1.75e-10	17:44071089	1
17:44071089	17_44071089_C_G	rs17573175	17	44071089	C	G	ENSG00000214425	LRRC37A4P	chr17	43578685	43627701	-	pseudogene	-492404	1.45e-69	-	5.8e-67	0.78939	0.0195278	0.00305999	6.38164	1.75e-10	17:44071089	1
17:44071089	17_44071089_C_G	rs17573175	17	44071089	C	G	ENSG00000267246	RP11-798G7.7	chr17	43627147	43636104	-	processed_transcript	-443942	1.96e-57	+	5.9e-55	0.78939	0.0195278	0.00305999	6.38164	1.75e-10	17:44071089	1
17:44071089	17_44071089_C_G	rs17573175	17	44071089	C	G	ENSG00000204650	CRHR1-IT1	chr17	43697694	43725582	+	pseudogene	345507	1.79e-36	-	4e-34	0.78939	0.0195278	0.00305999	6.38164	1.75e-10	17:44071089	1
17:44071089	17_44071089_C_G	rs17573175	17	44071089	C	G	ENSG00000238083	LRRC37A2	chr17	44588877	44633016	+	protein_coding	-517789	2.49e-33	+	4.79e-31	0.78939	0.0195278	0.00305999	6.38164	1.75e-10	17:44071089	1
17:44071089	17_44071089_C_G	rs17573175	17	44071089	C	G	ENSG00000120088	CRHR1	chr17	43699267	43913194	+	protein_coding	157895	2.52e-28	-	4.02e-26	0.78939	0.0195278	0.00305999	6.38164	1.75e-10	17:44071089	1
17:44071089	17_44071089_C_G	rs17573175	17	44071089	C	G	ENSG00000225190	PLEKHM1	chr17	43513266	43568115	-	protein_coding	-557823	1.18e-20	-	1.48e-18	0.78939	0.0195278	0.00305999	6.38164	1.75e-10	17:44071089	1
17:44071089	17_44071089_C_G	rs17573175	17	44071089	C	G	ENSG00000228696	ARL17B	chr17	44352150	44439130	-	protein_coding	368042	9.5e-13	-	8.36e-11	0.78939	0.0195278	0.00305999	6.38164	1.75e-10	17:44071089	1
17:44071089	17_44071089_C_G	rs17573175	17	44071089	C	G	ENSG00000266918	RP11-798G7.8	chr17	43608943	43611204	+	lincRNA	459885	4.4e-10	-	3.22e-08	0.78939	0.0195278	0.00305999	6.38164	1.75e-10	17:44071089	1
17:44071089	17_44071089_C_G	rs17573175	17	44071089	C	G	ENSG00000263142	LRRC37A17P	chr17	45055847	45131935	+	pseudogene	-984759	3.75e-07	-	2.06e-05	0.78939	0.0195278	0.00305999	6.38164	1.75e-10	17:44071089	1
17:44071089	17_44071089_C_G	rs17573175	17	44071089	C	G	ENSG00000260075	NSFP1	chr17	44450221	44564507	+	pseudogene	-379133	1.2e-06	-	6.14e-05	0.78939	0.0195278	0.00305999	6.38164	1.75e-10	17:44071089	1
17:44071089	17_44071089_C_G	rs17573175	17	44071089	C	G	ENSG00000108379	WNT3	chr17	44839872	44910520	-	protein_coding	839432	4.72e-06	+	0.000218885	0.78939	0.0195278	0.00305999	6.38164	1.75e-10	17:44071089	1
17:44071089	17_44071089_C_G	rs17573175	17	44071089	C	G	ENSG00000073969	NSF	chr17	44668035	44834830	+	protein_coding	-596947	0.0016801	+	0.0445824	0.78939	0.0195278	0.00305999	6.38164	1.75e-10	17:44071089	1
17:44071294	17_44071294_T_C	rs62063845	17	44071294	T	C	ENSG00000186868	MAPT	chr17	43971748	44105700	+	protein_coding	0	4.71e-128	-	1.03e-124	0.78939	0.0193894	0.00306932	6.31715	2.66e-10	17:44071294	1
17:44071294	17_44071294_T_C	rs62063845	17	44071294	T	C	ENSG00000176681	LRRC37A	chr17	44370099	44415160	+	protein_coding	-298806	2.47e-124	+	4.34e-121	0.78939	0.0193894	0.00306932	6.31715	2.66e-10	17:44071294	1
17:44071294	17_44071294_T_C	rs62063845	17	44071294	T	C	ENSG00000263503	RP11-707O23.5	chr17	43678235	43679706	-	pseudogene	-393059	4.13e-108	+	3.35e-105	0.78939	0.0193894	0.00306932	6.31715	2.66e-10	17:44071294	1
17:44071294	17_44071294_T_C	rs62063845	17	44071294	T	C	ENSG00000214425	LRRC37A4P	chr17	43578685	43627701	-	pseudogene	-492609	1.45e-69	-	5.8e-67	0.78939	0.0193894	0.00306932	6.31715	2.66e-10	17:44071294	1
17:44071294	17_44071294_T_C	rs62063845	17	44071294	T	C	ENSG00000267246	RP11-798G7.7	chr17	43627147	43636104	-	processed_transcript	-444147	1.96e-57	+	5.9e-55	0.78939	0.0193894	0.00306932	6.31715	2.66e-10	17:44071294	1
17:44071294	17_44071294_T_C	rs62063845	17	44071294	T	C	ENSG00000204650	CRHR1-IT1	chr17	43697694	43725582	+	pseudogene	345712	1.79e-36	-	4e-34	0.78939	0.0193894	0.00306932	6.31715	2.66e-10	17:44071294	1
17:44071294	17_44071294_T_C	rs62063845	17	44071294	T	C	ENSG00000238083	LRRC37A2	chr17	44588877	44633016	+	protein_coding	-517584	2.49e-33	+	4.79e-31	0.78939	0.0193894	0.00306932	6.31715	2.66e-10	17:44071294	1
17:44071294	17_44071294_T_C	rs62063845	17	44071294	T	C	ENSG00000120088	CRHR1	chr17	43699267	43913194	+	protein_coding	158100	2.52e-28	-	4.02e-26	0.78939	0.0193894	0.00306932	6.31715	2.66e-10	17:44071294	1
17:44071294	17_44071294_T_C	rs62063845	17	44071294	T	C	ENSG00000225190	PLEKHM1	chr17	43513266	43568115	-	protein_coding	-558028	1.18e-20	-	1.48e-18	0.78939	0.0193894	0.00306932	6.31715	2.66e-10	17:44071294	1
17:44071294	17_44071294_T_C	rs62063845	17	44071294	T	C	ENSG00000228696	ARL17B	chr17	44352150	44439130	-	protein_coding	367837	9.5e-13	-	8.36e-11	0.78939	0.0193894	0.00306932	6.31715	2.66e-10	17:44071294	1
17:44071294	17_44071294_T_C	rs62063845	17	44071294	T	C	ENSG00000266918	RP11-798G7.8	chr17	43608943	43611204	+	lincRNA	460090	4.4e-10	-	3.22e-08	0.78939	0.0193894	0.00306932	6.31715	2.66e-10	17:44071294	1
17:44071294	17_44071294_T_C	rs62063845	17	44071294	T	C	ENSG00000263142	LRRC37A17P	chr17	45055847	45131935	+	pseudogene	-984554	3.75e-07	-	2.06e-05	0.78939	0.0193894	0.00306932	6.31715	2.66e-10	17:44071294	1
17:44071294	17_44071294_T_C	rs62063845	17	44071294	T	C	ENSG00000260075	NSFP1	chr17	44450221	44564507	+	pseudogene	-378928	1.2e-06	-	6.14e-05	0.78939	0.0193894	0.00306932	6.31715	2.66e-10	17:44071294	1
17:44071294	17_44071294_T_C	rs62063845	17	44071294	T	C	ENSG00000108379	WNT3	chr17	44839872	44910520	-	protein_coding	839227	4.72e-06	+	0.000218885	0.78939	0.0193894	0.00306932	6.31715	2.66e-10	17:44071294	1
17:44071294	17_44071294_T_C	rs62063845	17	44071294	T	C	ENSG00000073969	NSF	chr17	44668035	44834830	+	protein_coding	-596742	0.0016801	+	0.0445824	0.78939	0.0193894	0.00306932	6.31715	2.66e-10	17:44071294	1
17:44071674	17_44071674_A_G	rs62063846	17	44071674	A	G	ENSG00000186868	MAPT	chr17	43971748	44105700	+	protein_coding	0	4.71e-128	-	1.03e-124	0.789374	0.0194014	0.0030693	6.32111	2.6e-10	17:44071674	1
17:44071674	17_44071674_A_G	rs62063846	17	44071674	A	G	ENSG00000176681	LRRC37A	chr17	44370099	44415160	+	protein_coding	-298426	2.47e-124	+	4.34e-121	0.789374	0.0194014	0.0030693	6.32111	2.6e-10	17:44071674	1
17:44071674	17_44071674_A_G	rs62063846	17	44071674	A	G	ENSG00000263503	RP11-707O23.5	chr17	43678235	43679706	-	pseudogene	-393439	4.13e-108	+	3.35e-105	0.789374	0.0194014	0.0030693	6.32111	2.6e-10	17:44071674	1
17:44071674	17_44071674_A_G	rs62063846	17	44071674	A	G	ENSG00000214425	LRRC37A4P	chr17	43578685	43627701	-	pseudogene	-492989	1.45e-69	-	5.8e-67	0.789374	0.0194014	0.0030693	6.32111	2.6e-10	17:44071674	1
17:44071674	17_44071674_A_G	rs62063846	17	44071674	A	G	ENSG00000267246	RP11-798G7.7	chr17	43627147	43636104	-	processed_transcript	-444527	1.96e-57	+	5.9e-55	0.789374	0.0194014	0.0030693	6.32111	2.6e-10	17:44071674	1
17:44071674	17_44071674_A_G	rs62063846	17	44071674	A	G	ENSG00000204650	CRHR1-IT1	chr17	43697694	43725582	+	pseudogene	346092	1.79e-36	-	4e-34	0.789374	0.0194014	0.0030693	6.32111	2.6e-10	17:44071674	1
17:44071674	17_44071674_A_G	rs62063846	17	44071674	A	G	ENSG00000238083	LRRC37A2	chr17	44588877	44633016	+	protein_coding	-517204	2.49e-33	+	4.79e-31	0.789374	0.0194014	0.0030693	6.32111	2.6e-10	17:44071674	1
17:44071674	17_44071674_A_G	rs62063846	17	44071674	A	G	ENSG00000120088	CRHR1	chr17	43699267	43913194	+	protein_coding	158480	2.52e-28	-	4.02e-26	0.789374	0.0194014	0.0030693	6.32111	2.6e-10	17:44071674	1
17:44071674	17_44071674_A_G	rs62063846	17	44071674	A	G	ENSG00000225190	PLEKHM1	chr17	43513266	43568115	-	protein_coding	-558408	1.18e-20	-	1.48e-18	0.789374	0.0194014	0.0030693	6.32111	2.6e-10	17:44071674	1
17:44071674	17_44071674_A_G	rs62063846	17	44071674	A	G	ENSG00000228696	ARL17B	chr17	44352150	44439130	-	protein_coding	367457	9.5e-13	-	8.36e-11	0.789374	0.0194014	0.0030693	6.32111	2.6e-10	17:44071674	1
17:44071674	17_44071674_A_G	rs62063846	17	44071674	A	G	ENSG00000266918	RP11-798G7.8	chr17	43608943	43611204	+	lincRNA	460470	4.4e-10	-	3.22e-08	0.789374	0.0194014	0.0030693	6.32111	2.6e-10	17:44071674	1
17:44071674	17_44071674_A_G	rs62063846	17	44071674	A	G	ENSG00000263142	LRRC37A17P	chr17	45055847	45131935	+	pseudogene	-984174	3.75e-07	-	2.06e-05	0.789374	0.0194014	0.0030693	6.32111	2.6e-10	17:44071674	1
17:44071674	17_44071674_A_G	rs62063846	17	44071674	A	G	ENSG00000260075	NSFP1	chr17	44450221	44564507	+	pseudogene	-378548	1.2e-06	-	6.14e-05	0.789374	0.0194014	0.0030693	6.32111	2.6e-10	17:44071674	1
17:44071674	17_44071674_A_G	rs62063846	17	44071674	A	G	ENSG00000108379	WNT3	chr17	44839872	44910520	-	protein_coding	838847	4.72e-06	+	0.000218885	0.789374	0.0194014	0.0030693	6.32111	2.6e-10	17:44071674	1
17:44071674	17_44071674_A_G	rs62063846	17	44071674	A	G	ENSG00000073969	NSF	chr17	44668035	44834830	+	protein_coding	-596362	0.0016801	+	0.0445824	0.789374	0.0194014	0.0030693	6.32111	2.6e-10	17:44071674	1
17:44071851	17_44071851_G_A	rs2435200	17	44071851	A	G	ENSG00000186868	MAPT	chr17	43971748	44105700	+	protein_coding	0	1.19e-35	-	2.58e-33	0.41163	-0.0150584	0.00260247	-5.7862	7.2e-09	17:44071851	1
17:44071851	17_44071851_G_A	rs2435200	17	44071851	A	G	ENSG00000263503	RP11-707O23.5	chr17	43678235	43679706	-	pseudogene	-393616	1.44e-31	+	2.58e-29	0.41163	-0.0150584	0.00260247	-5.7862	7.2e-09	17:44071851	1
17:44071851	17_44071851_G_A	rs2435200	17	44071851	A	G	ENSG00000176681	LRRC37A	chr17	44370099	44415160	+	protein_coding	-298249	8.08e-31	+	1.41e-28	0.41163	-0.0150584	0.00260247	-5.7862	7.2e-09	17:44071851	1
17:44071851	17_44071851_G_A	rs2435200	17	44071851	A	G	ENSG00000214425	LRRC37A4P	chr17	43578685	43627701	-	pseudogene	-493166	5.65e-27	-	8.43e-25	0.41163	-0.0150584	0.00260247	-5.7862	7.2e-09	17:44071851	1
17:44071851	17_44071851_G_A	rs2435200	17	44071851	A	G	ENSG00000267246	RP11-798G7.7	chr17	43627147	43636104	-	processed_transcript	-444704	3.39e-18	+	3.82e-16	0.41163	-0.0150584	0.00260247	-5.7862	7.2e-09	17:44071851	1
17:44071851	17_44071851_G_A	rs2435200	17	44071851	A	G	ENSG00000266918	RP11-798G7.8	chr17	43608943	43611204	+	lincRNA	460647	5.18e-15	-	5.2e-13	0.41163	-0.0150584	0.00260247	-5.7862	7.2e-09	17:44071851	1
17:44071851	17_44071851_G_A	rs2435200	17	44071851	A	G	ENSG00000228696	ARL17B	chr17	44352150	44439130	-	protein_coding	367280	2.97e-14	-	2.86e-12	0.41163	-0.0150584	0.00260247	-5.7862	7.2e-09	17:44071851	1
17:44071851	17_44071851_G_A	rs2435200	17	44071851	A	G	ENSG00000204650	CRHR1-IT1	chr17	43697694	43725582	+	pseudogene	346269	1.42e-12	-	1.22e-10	0.41163	-0.0150584	0.00260247	-5.7862	7.2e-09	17:44071851	1
17:44071851	17_44071851_G_A	rs2435200	17	44071851	A	G	ENSG00000120088	CRHR1	chr17	43699267	43913194	+	protein_coding	158657	7.72e-12	-	6.4e-10	0.41163	-0.0150584	0.00260247	-5.7862	7.2e-09	17:44071851	1
17:44071851	17_44071851_G_A	rs2435200	17	44071851	A	G	ENSG00000238083	LRRC37A2	chr17	44588877	44633016	+	protein_coding	-517027	1.12e-10	+	8.57e-09	0.41163	-0.0150584	0.00260247	-5.7862	7.2e-09	17:44071851	1
17:44071851	17_44071851_G_A	rs2435200	17	44071851	A	G	ENSG00000225190	PLEKHM1	chr17	43513266	43568115	-	protein_coding	-558585	5.56e-10	-	4.04e-08	0.41163	-0.0150584	0.00260247	-5.7862	7.2e-09	17:44071851	1
17:44071851	17_44071851_G_A	rs2435200	17	44071851	A	G	ENSG00000120071	KANSL1	chr17	44107282	44302733	-	protein_coding	230883	1.14e-06	-	5.83e-05	0.41163	-0.0150584	0.00260247	-5.7862	7.2e-09	17:44071851	1
17:44071851	17_44071851_G_A	rs2435200	17	44071851	A	G	ENSG00000232300	FAM215B	chr17	44636196	44640161	-	sense_intronic	568311	1.12e-05	-	0.000491362	0.41163	-0.0150584	0.00260247	-5.7862	7.2e-09	17:44071851	1
17:44071851	17_44071851_G_A	rs2435200	17	44071851	A	G	ENSG00000185829	ARL17A	chr17	44594068	44657088	-	protein_coding	585238	1.25e-05	-	0.000546948	0.41163	-0.0150584	0.00260247	-5.7862	7.2e-09	17:44071851	1
17:44071851	17_44071851_G_A	rs2435200	17	44071851	A	G	ENSG00000263142	LRRC37A17P	chr17	45055847	45131935	+	pseudogene	-983997	7.08e-05	-	0.00271361	0.41163	-0.0150584	0.00260247	-5.7862	7.2e-09	17:44071851	1
17:44071851	17_44071851_G_A	rs2435200	17	44071851	A	G	ENSG00000108379	WNT3	chr17	44839872	44910520	-	protein_coding	838670	0.00128799	+	0.0358028	0.41163	-0.0150584	0.00260247	-5.7862	7.2e-09	17:44071851	1
17:44071851	17_44071851_G_A	rs2435200	17	44071851	A	G	ENSG00000260075	NSFP1	chr17	44450221	44564507	+	pseudogene	-378371	0.00173757	-	0.0458131	0.41163	-0.0150584	0.00260247	-5.7862	7.2e-09	17:44071851	1
17:44072017	17_44072017_C_A	rs55736025	17	44072017	A	C	ENSG00000186868	MAPT	chr17	43971748	44105700	+	protein_coding	0	4.71e-128	-	1.03e-124	0.210618	-0.0193926	0.00306929	-6.31826	2.65e-10	17:44072017	1
17:44072017	17_44072017_C_A	rs55736025	17	44072017	A	C	ENSG00000176681	LRRC37A	chr17	44370099	44415160	+	protein_coding	-298083	2.47e-124	+	4.34e-121	0.210618	-0.0193926	0.00306929	-6.31826	2.65e-10	17:44072017	1
17:44072017	17_44072017_C_A	rs55736025	17	44072017	A	C	ENSG00000263503	RP11-707O23.5	chr17	43678235	43679706	-	pseudogene	-393782	4.13e-108	+	3.35e-105	0.210618	-0.0193926	0.00306929	-6.31826	2.65e-10	17:44072017	1
17:44072017	17_44072017_C_A	rs55736025	17	44072017	A	C	ENSG00000214425	LRRC37A4P	chr17	43578685	43627701	-	pseudogene	-493332	1.45e-69	-	5.8e-67	0.210618	-0.0193926	0.00306929	-6.31826	2.65e-10	17:44072017	1
17:44072017	17_44072017_C_A	rs55736025	17	44072017	A	C	ENSG00000267246	RP11-798G7.7	chr17	43627147	43636104	-	processed_transcript	-444870	1.96e-57	+	5.9e-55	0.210618	-0.0193926	0.00306929	-6.31826	2.65e-10	17:44072017	1
17:44072017	17_44072017_C_A	rs55736025	17	44072017	A	C	ENSG00000204650	CRHR1-IT1	chr17	43697694	43725582	+	pseudogene	346435	1.79e-36	-	4e-34	0.210618	-0.0193926	0.00306929	-6.31826	2.65e-10	17:44072017	1
17:44072017	17_44072017_C_A	rs55736025	17	44072017	A	C	ENSG00000238083	LRRC37A2	chr17	44588877	44633016	+	protein_coding	-516861	2.49e-33	+	4.79e-31	0.210618	-0.0193926	0.00306929	-6.31826	2.65e-10	17:44072017	1
17:44072017	17_44072017_C_A	rs55736025	17	44072017	A	C	ENSG00000120088	CRHR1	chr17	43699267	43913194	+	protein_coding	158823	2.52e-28	-	4.02e-26	0.210618	-0.0193926	0.00306929	-6.31826	2.65e-10	17:44072017	1
17:44072017	17_44072017_C_A	rs55736025	17	44072017	A	C	ENSG00000225190	PLEKHM1	chr17	43513266	43568115	-	protein_coding	-558751	1.18e-20	-	1.48e-18	0.210618	-0.0193926	0.00306929	-6.31826	2.65e-10	17:44072017	1
17:44072017	17_44072017_C_A	rs55736025	17	44072017	A	C	ENSG00000228696	ARL17B	chr17	44352150	44439130	-	protein_coding	367114	9.5e-13	-	8.36e-11	0.210618	-0.0193926	0.00306929	-6.31826	2.65e-10	17:44072017	1
17:44072017	17_44072017_C_A	rs55736025	17	44072017	A	C	ENSG00000266918	RP11-798G7.8	chr17	43608943	43611204	+	lincRNA	460813	4.4e-10	-	3.22e-08	0.210618	-0.0193926	0.00306929	-6.31826	2.65e-10	17:44072017	1
17:44072017	17_44072017_C_A	rs55736025	17	44072017	A	C	ENSG00000263142	LRRC37A17P	chr17	45055847	45131935	+	pseudogene	-983831	3.75e-07	-	2.06e-05	0.210618	-0.0193926	0.00306929	-6.31826	2.65e-10	17:44072017	1
17:44072017	17_44072017_C_A	rs55736025	17	44072017	A	C	ENSG00000260075	NSFP1	chr17	44450221	44564507	+	pseudogene	-378205	1.2e-06	-	6.14e-05	0.210618	-0.0193926	0.00306929	-6.31826	2.65e-10	17:44072017	1
17:44072017	17_44072017_C_A	rs55736025	17	44072017	A	C	ENSG00000108379	WNT3	chr17	44839872	44910520	-	protein_coding	838504	4.72e-06	+	0.000218885	0.210618	-0.0193926	0.00306929	-6.31826	2.65e-10	17:44072017	1
17:44072017	17_44072017_C_A	rs55736025	17	44072017	A	C	ENSG00000073969	NSF	chr17	44668035	44834830	+	protein_coding	-596019	0.0016801	+	0.0445824	0.210618	-0.0193926	0.00306929	-6.31826	2.65e-10	17:44072017	1
17:44072041	17_44072041_T_A	rs55886080	17	44072041	A	T	ENSG00000186868	MAPT	chr17	43971748	44105700	+	protein_coding	0	4.71e-128	-	1.03e-124	0.210618	-0.0194303	0.00306933	-6.33046	2.44e-10	17:44072041	1
17:44072041	17_44072041_T_A	rs55886080	17	44072041	A	T	ENSG00000176681	LRRC37A	chr17	44370099	44415160	+	protein_coding	-298059	2.47e-124	+	4.34e-121	0.210618	-0.0194303	0.00306933	-6.33046	2.44e-10	17:44072041	1
17:44072041	17_44072041_T_A	rs55886080	17	44072041	A	T	ENSG00000263503	RP11-707O23.5	chr17	43678235	43679706	-	pseudogene	-393806	4.13e-108	+	3.35e-105	0.210618	-0.0194303	0.00306933	-6.33046	2.44e-10	17:44072041	1
17:44072041	17_44072041_T_A	rs55886080	17	44072041	A	T	ENSG00000214425	LRRC37A4P	chr17	43578685	43627701	-	pseudogene	-493356	1.45e-69	-	5.8e-67	0.210618	-0.0194303	0.00306933	-6.33046	2.44e-10	17:44072041	1
17:44072041	17_44072041_T_A	rs55886080	17	44072041	A	T	ENSG00000267246	RP11-798G7.7	chr17	43627147	43636104	-	processed_transcript	-444894	1.96e-57	+	5.9e-55	0.210618	-0.0194303	0.00306933	-6.33046	2.44e-10	17:44072041	1
17:44072041	17_44072041_T_A	rs55886080	17	44072041	A	T	ENSG00000204650	CRHR1-IT1	chr17	43697694	43725582	+	pseudogene	346459	1.79e-36	-	4e-34	0.210618	-0.0194303	0.00306933	-6.33046	2.44e-10	17:44072041	1
17:44072041	17_44072041_T_A	rs55886080	17	44072041	A	T	ENSG00000238083	LRRC37A2	chr17	44588877	44633016	+	protein_coding	-516837	2.49e-33	+	4.79e-31	0.210618	-0.0194303	0.00306933	-6.33046	2.44e-10	17:44072041	1
17:44072041	17_44072041_T_A	rs55886080	17	44072041	A	T	ENSG00000120088	CRHR1	chr17	43699267	43913194	+	protein_coding	158847	2.52e-28	-	4.02e-26	0.210618	-0.0194303	0.00306933	-6.33046	2.44e-10	17:44072041	1
17:44072041	17_44072041_T_A	rs55886080	17	44072041	A	T	ENSG00000225190	PLEKHM1	chr17	43513266	43568115	-	protein_coding	-558775	1.18e-20	-	1.48e-18	0.210618	-0.0194303	0.00306933	-6.33046	2.44e-10	17:44072041	1
17:44072041	17_44072041_T_A	rs55886080	17	44072041	A	T	ENSG00000228696	ARL17B	chr17	44352150	44439130	-	protein_coding	367090	9.5e-13	-	8.36e-11	0.210618	-0.0194303	0.00306933	-6.33046	2.44e-10	17:44072041	1
17:44072041	17_44072041_T_A	rs55886080	17	44072041	A	T	ENSG00000266918	RP11-798G7.8	chr17	43608943	43611204	+	lincRNA	460837	4.4e-10	-	3.22e-08	0.210618	-0.0194303	0.00306933	-6.33046	2.44e-10	17:44072041	1
17:44072041	17_44072041_T_A	rs55886080	17	44072041	A	T	ENSG00000263142	LRRC37A17P	chr17	45055847	45131935	+	pseudogene	-983807	3.75e-07	-	2.06e-05	0.210618	-0.0194303	0.00306933	-6.33046	2.44e-10	17:44072041	1
17:44072041	17_44072041_T_A	rs55886080	17	44072041	A	T	ENSG00000260075	NSFP1	chr17	44450221	44564507	+	pseudogene	-378181	1.2e-06	-	6.14e-05	0.210618	-0.0194303	0.00306933	-6.33046	2.44e-10	17:44072041	1
17:44072041	17_44072041_T_A	rs55886080	17	44072041	A	T	ENSG00000108379	WNT3	chr17	44839872	44910520	-	protein_coding	838480	4.72e-06	+	0.000218885	0.210618	-0.0194303	0.00306933	-6.33046	2.44e-10	17:44072041	1
17:44072041	17_44072041_T_A	rs55886080	17	44072041	A	T	ENSG00000073969	NSF	chr17	44668035	44834830	+	protein_coding	-595995	0.0016801	+	0.0445824	0.210618	-0.0194303	0.00306933	-6.33046	2.44e-10	17:44072041	1
17:44072423	17_44072423_A_C	rs75944932	17	44072423	A	C	ENSG00000186868	MAPT	chr17	43971748	44105700	+	protein_coding	0	4.71e-128	-	1.03e-124	0.789293	0.0194581	0.00306907	6.34006	2.3e-10	17:44072423	1
17:44072423	17_44072423_A_C	rs75944932	17	44072423	A	C	ENSG00000176681	LRRC37A	chr17	44370099	44415160	+	protein_coding	-297677	2.47e-124	+	4.34e-121	0.789293	0.0194581	0.00306907	6.34006	2.3e-10	17:44072423	1
17:44072423	17_44072423_A_C	rs75944932	17	44072423	A	C	ENSG00000263503	RP11-707O23.5	chr17	43678235	43679706	-	pseudogene	-394188	4.13e-108	+	3.35e-105	0.789293	0.0194581	0.00306907	6.34006	2.3e-10	17:44072423	1
17:44072423	17_44072423_A_C	rs75944932	17	44072423	A	C	ENSG00000214425	LRRC37A4P	chr17	43578685	43627701	-	pseudogene	-493738	1.45e-69	-	5.8e-67	0.789293	0.0194581	0.00306907	6.34006	2.3e-10	17:44072423	1
17:44072423	17_44072423_A_C	rs75944932	17	44072423	A	C	ENSG00000267246	RP11-798G7.7	chr17	43627147	43636104	-	processed_transcript	-445276	1.96e-57	+	5.9e-55	0.789293	0.0194581	0.00306907	6.34006	2.3e-10	17:44072423	1
17:44072423	17_44072423_A_C	rs75944932	17	44072423	A	C	ENSG00000204650	CRHR1-IT1	chr17	43697694	43725582	+	pseudogene	346841	1.79e-36	-	4e-34	0.789293	0.0194581	0.00306907	6.34006	2.3e-10	17:44072423	1
17:44072423	17_44072423_A_C	rs75944932	17	44072423	A	C	ENSG00000238083	LRRC37A2	chr17	44588877	44633016	+	protein_coding	-516455	2.49e-33	+	4.79e-31	0.789293	0.0194581	0.00306907	6.34006	2.3e-10	17:44072423	1
17:44072423	17_44072423_A_C	rs75944932	17	44072423	A	C	ENSG00000120088	CRHR1	chr17	43699267	43913194	+	protein_coding	159229	2.52e-28	-	4.02e-26	0.789293	0.0194581	0.00306907	6.34006	2.3e-10	17:44072423	1
17:44072423	17_44072423_A_C	rs75944932	17	44072423	A	C	ENSG00000225190	PLEKHM1	chr17	43513266	43568115	-	protein_coding	-559157	1.18e-20	-	1.48e-18	0.789293	0.0194581	0.00306907	6.34006	2.3e-10	17:44072423	1
17:44072423	17_44072423_A_C	rs75944932	17	44072423	A	C	ENSG00000228696	ARL17B	chr17	44352150	44439130	-	protein_coding	366708	9.5e-13	-	8.36e-11	0.789293	0.0194581	0.00306907	6.34006	2.3e-10	17:44072423	1
17:44072423	17_44072423_A_C	rs75944932	17	44072423	A	C	ENSG00000266918	RP11-798G7.8	chr17	43608943	43611204	+	lincRNA	461219	4.4e-10	-	3.22e-08	0.789293	0.0194581	0.00306907	6.34006	2.3e-10	17:44072423	1
17:44072423	17_44072423_A_C	rs75944932	17	44072423	A	C	ENSG00000263142	LRRC37A17P	chr17	45055847	45131935	+	pseudogene	-983425	3.75e-07	-	2.06e-05	0.789293	0.0194581	0.00306907	6.34006	2.3e-10	17:44072423	1
17:44072423	17_44072423_A_C	rs75944932	17	44072423	A	C	ENSG00000260075	NSFP1	chr17	44450221	44564507	+	pseudogene	-377799	1.2e-06	-	6.14e-05	0.789293	0.0194581	0.00306907	6.34006	2.3e-10	17:44072423	1
17:44072423	17_44072423_A_C	rs75944932	17	44072423	A	C	ENSG00000108379	WNT3	chr17	44839872	44910520	-	protein_coding	838098	4.72e-06	+	0.000218885	0.789293	0.0194581	0.00306907	6.34006	2.3e-10	17:44072423	1
17:44072423	17_44072423_A_C	rs75944932	17	44072423	A	C	ENSG00000073969	NSF	chr17	44668035	44834830	+	protein_coding	-595613	0.0016801	+	0.0445824	0.789293	0.0194581	0.00306907	6.34006	2.3e-10	17:44072423	1
17:44072854	17_44072854_T_C	rs17573245	17	44072854	T	C	ENSG00000186868	MAPT	chr17	43971748	44105700	+	protein_coding	0	4.71e-128	-	1.03e-124	0.789293	0.0193905	0.00306906	6.31805	2.65e-10	17:44072854	1
17:44072854	17_44072854_T_C	rs17573245	17	44072854	T	C	ENSG00000176681	LRRC37A	chr17	44370099	44415160	+	protein_coding	-297246	2.47e-124	+	4.34e-121	0.789293	0.0193905	0.00306906	6.31805	2.65e-10	17:44072854	1
17:44072854	17_44072854_T_C	rs17573245	17	44072854	T	C	ENSG00000263503	RP11-707O23.5	chr17	43678235	43679706	-	pseudogene	-394619	4.13e-108	+	3.35e-105	0.789293	0.0193905	0.00306906	6.31805	2.65e-10	17:44072854	1
17:44072854	17_44072854_T_C	rs17573245	17	44072854	T	C	ENSG00000214425	LRRC37A4P	chr17	43578685	43627701	-	pseudogene	-494169	1.45e-69	-	5.8e-67	0.789293	0.0193905	0.00306906	6.31805	2.65e-10	17:44072854	1
17:44072854	17_44072854_T_C	rs17573245	17	44072854	T	C	ENSG00000267246	RP11-798G7.7	chr17	43627147	43636104	-	processed_transcript	-445707	1.96e-57	+	5.9e-55	0.789293	0.0193905	0.00306906	6.31805	2.65e-10	17:44072854	1
17:44072854	17_44072854_T_C	rs17573245	17	44072854	T	C	ENSG00000204650	CRHR1-IT1	chr17	43697694	43725582	+	pseudogene	347272	1.79e-36	-	4e-34	0.789293	0.0193905	0.00306906	6.31805	2.65e-10	17:44072854	1
17:44072854	17_44072854_T_C	rs17573245	17	44072854	T	C	ENSG00000238083	LRRC37A2	chr17	44588877	44633016	+	protein_coding	-516024	2.49e-33	+	4.79e-31	0.789293	0.0193905	0.00306906	6.31805	2.65e-10	17:44072854	1
17:44072854	17_44072854_T_C	rs17573245	17	44072854	T	C	ENSG00000120088	CRHR1	chr17	43699267	43913194	+	protein_coding	159660	2.52e-28	-	4.02e-26	0.789293	0.0193905	0.00306906	6.31805	2.65e-10	17:44072854	1
17:44072854	17_44072854_T_C	rs17573245	17	44072854	T	C	ENSG00000225190	PLEKHM1	chr17	43513266	43568115	-	protein_coding	-559588	1.18e-20	-	1.48e-18	0.789293	0.0193905	0.00306906	6.31805	2.65e-10	17:44072854	1
17:44072854	17_44072854_T_C	rs17573245	17	44072854	T	C	ENSG00000228696	ARL17B	chr17	44352150	44439130	-	protein_coding	366277	9.5e-13	-	8.36e-11	0.789293	0.0193905	0.00306906	6.31805	2.65e-10	17:44072854	1
17:44072854	17_44072854_T_C	rs17573245	17	44072854	T	C	ENSG00000266918	RP11-798G7.8	chr17	43608943	43611204	+	lincRNA	461650	4.4e-10	-	3.22e-08	0.789293	0.0193905	0.00306906	6.31805	2.65e-10	17:44072854	1
17:44072854	17_44072854_T_C	rs17573245	17	44072854	T	C	ENSG00000263142	LRRC37A17P	chr17	45055847	45131935	+	pseudogene	-982994	3.75e-07	-	2.06e-05	0.789293	0.0193905	0.00306906	6.31805	2.65e-10	17:44072854	1
17:44072854	17_44072854_T_C	rs17573245	17	44072854	T	C	ENSG00000260075	NSFP1	chr17	44450221	44564507	+	pseudogene	-377368	1.2e-06	-	6.14e-05	0.789293	0.0193905	0.00306906	6.31805	2.65e-10	17:44072854	1
17:44072854	17_44072854_T_C	rs17573245	17	44072854	T	C	ENSG00000108379	WNT3	chr17	44839872	44910520	-	protein_coding	837667	4.72e-06	+	0.000218885	0.789293	0.0193905	0.00306906	6.31805	2.65e-10	17:44072854	1
17:44072854	17_44072854_T_C	rs17573245	17	44072854	T	C	ENSG00000073969	NSF	chr17	44668035	44834830	+	protein_coding	-595182	0.0016801	+	0.0445824	0.789293	0.0193905	0.00306906	6.31805	2.65e-10	17:44072854	1
17:44072881	17_44072881_C_G	rs17573266	17	44072881	C	G	ENSG00000186868	MAPT	chr17	43971748	44105700	+	protein_coding	0	4.71e-128	-	1.03e-124	0.789232	0.0193903	0.00306876	6.3186	2.64e-10	17:44072881	1
17:44072881	17_44072881_C_G	rs17573266	17	44072881	C	G	ENSG00000176681	LRRC37A	chr17	44370099	44415160	+	protein_coding	-297219	2.47e-124	+	4.34e-121	0.789232	0.0193903	0.00306876	6.3186	2.64e-10	17:44072881	1
17:44072881	17_44072881_C_G	rs17573266	17	44072881	C	G	ENSG00000263503	RP11-707O23.5	chr17	43678235	43679706	-	pseudogene	-394646	4.13e-108	+	3.35e-105	0.789232	0.0193903	0.00306876	6.3186	2.64e-10	17:44072881	1
17:44072881	17_44072881_C_G	rs17573266	17	44072881	C	G	ENSG00000214425	LRRC37A4P	chr17	43578685	43627701	-	pseudogene	-494196	1.45e-69	-	5.8e-67	0.789232	0.0193903	0.00306876	6.3186	2.64e-10	17:44072881	1
17:44072881	17_44072881_C_G	rs17573266	17	44072881	C	G	ENSG00000267246	RP11-798G7.7	chr17	43627147	43636104	-	processed_transcript	-445734	1.96e-57	+	5.9e-55	0.789232	0.0193903	0.00306876	6.3186	2.64e-10	17:44072881	1
17:44072881	17_44072881_C_G	rs17573266	17	44072881	C	G	ENSG00000204650	CRHR1-IT1	chr17	43697694	43725582	+	pseudogene	347299	1.79e-36	-	4e-34	0.789232	0.0193903	0.00306876	6.3186	2.64e-10	17:44072881	1
17:44072881	17_44072881_C_G	rs17573266	17	44072881	C	G	ENSG00000238083	LRRC37A2	chr17	44588877	44633016	+	protein_coding	-515997	2.49e-33	+	4.79e-31	0.789232	0.0193903	0.00306876	6.3186	2.64e-10	17:44072881	1
17:44072881	17_44072881_C_G	rs17573266	17	44072881	C	G	ENSG00000120088	CRHR1	chr17	43699267	43913194	+	protein_coding	159687	2.52e-28	-	4.02e-26	0.789232	0.0193903	0.00306876	6.3186	2.64e-10	17:44072881	1
17:44072881	17_44072881_C_G	rs17573266	17	44072881	C	G	ENSG00000225190	PLEKHM1	chr17	43513266	43568115	-	protein_coding	-559615	1.18e-20	-	1.48e-18	0.789232	0.0193903	0.00306876	6.3186	2.64e-10	17:44072881	1
17:44072881	17_44072881_C_G	rs17573266	17	44072881	C	G	ENSG00000228696	ARL17B	chr17	44352150	44439130	-	protein_coding	366250	9.5e-13	-	8.36e-11	0.789232	0.0193903	0.00306876	6.3186	2.64e-10	17:44072881	1
17:44072881	17_44072881_C_G	rs17573266	17	44072881	C	G	ENSG00000266918	RP11-798G7.8	chr17	43608943	43611204	+	lincRNA	461677	4.4e-10	-	3.22e-08	0.789232	0.0193903	0.00306876	6.3186	2.64e-10	17:44072881	1
17:44072881	17_44072881_C_G	rs17573266	17	44072881	C	G	ENSG00000263142	LRRC37A17P	chr17	45055847	45131935	+	pseudogene	-982967	3.75e-07	-	2.06e-05	0.789232	0.0193903	0.00306876	6.3186	2.64e-10	17:44072881	1
17:44072881	17_44072881_C_G	rs17573266	17	44072881	C	G	ENSG00000260075	NSFP1	chr17	44450221	44564507	+	pseudogene	-377341	1.2e-06	-	6.14e-05	0.789232	0.0193903	0.00306876	6.3186	2.64e-10	17:44072881	1
17:44072881	17_44072881_C_G	rs17573266	17	44072881	C	G	ENSG00000108379	WNT3	chr17	44839872	44910520	-	protein_coding	837640	4.72e-06	+	0.000218885	0.789232	0.0193903	0.00306876	6.3186	2.64e-10	17:44072881	1
17:44072881	17_44072881_C_G	rs17573266	17	44072881	C	G	ENSG00000073969	NSF	chr17	44668035	44834830	+	protein_coding	-595155	0.0016801	+	0.0445824	0.789232	0.0193903	0.00306876	6.3186	2.64e-10	17:44072881	1
17:44072984	17_44072984_A_G	rs112572874	17	44072984	A	G	ENSG00000186868	MAPT	chr17	43971748	44105700	+	protein_coding	0	2.37e-125	-	4.4e-122	0.788304	0.0190667	0.00306607	6.21861	5.02e-10	17:44072984	1
17:44072984	17_44072984_A_G	rs112572874	17	44072984	A	G	ENSG00000176681	LRRC37A	chr17	44370099	44415160	+	protein_coding	-297116	1.03e-122	+	1.46e-119	0.788304	0.0190667	0.00306607	6.21861	5.02e-10	17:44072984	1
17:44072984	17_44072984_A_G	rs112572874	17	44072984	A	G	ENSG00000263503	RP11-707O23.5	chr17	43678235	43679706	-	pseudogene	-394749	1.65e-107	+	1.27e-104	0.788304	0.0190667	0.00306607	6.21861	5.02e-10	17:44072984	1
17:44072984	17_44072984_A_G	rs112572874	17	44072984	A	G	ENSG00000214425	LRRC37A4P	chr17	43578685	43627701	-	pseudogene	-494299	1.97e-68	-	7.69e-66	0.788304	0.0190667	0.00306607	6.21861	5.02e-10	17:44072984	1
17:44072984	17_44072984_A_G	rs112572874	17	44072984	A	G	ENSG00000267246	RP11-798G7.7	chr17	43627147	43636104	-	processed_transcript	-445837	2.29e-57	+	6.89e-55	0.788304	0.0190667	0.00306607	6.21861	5.02e-10	17:44072984	1
17:44072984	17_44072984_A_G	rs112572874	17	44072984	A	G	ENSG00000204650	CRHR1-IT1	chr17	43697694	43725582	+	pseudogene	347402	3.9e-36	-	8.62e-34	0.788304	0.0190667	0.00306607	6.21861	5.02e-10	17:44072984	1
17:44072984	17_44072984_A_G	rs112572874	17	44072984	A	G	ENSG00000238083	LRRC37A2	chr17	44588877	44633016	+	protein_coding	-515894	1.22e-33	+	2.36e-31	0.788304	0.0190667	0.00306607	6.21861	5.02e-10	17:44072984	1
17:44072984	17_44072984_A_G	rs112572874	17	44072984	A	G	ENSG00000120088	CRHR1	chr17	43699267	43913194	+	protein_coding	159790	2.8e-28	-	4.44e-26	0.788304	0.0190667	0.00306607	6.21861	5.02e-10	17:44072984	1
17:44072984	17_44072984_A_G	rs112572874	17	44072984	A	G	ENSG00000225190	PLEKHM1	chr17	43513266	43568115	-	protein_coding	-559718	3.31e-21	-	4.25e-19	0.788304	0.0190667	0.00306607	6.21861	5.02e-10	17:44072984	1
17:44072984	17_44072984_A_G	rs112572874	17	44072984	A	G	ENSG00000228696	ARL17B	chr17	44352150	44439130	-	protein_coding	366147	1.38e-12	-	1.19e-10	0.788304	0.0190667	0.00306607	6.21861	5.02e-10	17:44072984	1
17:44072984	17_44072984_A_G	rs112572874	17	44072984	A	G	ENSG00000266918	RP11-798G7.8	chr17	43608943	43611204	+	lincRNA	461780	4.14e-10	-	3.04e-08	0.788304	0.0190667	0.00306607	6.21861	5.02e-10	17:44072984	1
17:44072984	17_44072984_A_G	rs112572874	17	44072984	A	G	ENSG00000263142	LRRC37A17P	chr17	45055847	45131935	+	pseudogene	-982864	2.98e-07	-	1.65e-05	0.788304	0.0190667	0.00306607	6.21861	5.02e-10	17:44072984	1
17:44072984	17_44072984_A_G	rs112572874	17	44072984	A	G	ENSG00000260075	NSFP1	chr17	44450221	44564507	+	pseudogene	-377238	2.35e-06	-	0.000113857	0.788304	0.0190667	0.00306607	6.21861	5.02e-10	17:44072984	1
17:44072984	17_44072984_A_G	rs112572874	17	44072984	A	G	ENSG00000108379	WNT3	chr17	44839872	44910520	-	protein_coding	837537	5.71e-06	+	0.000260744	0.788304	0.0190667	0.00306607	6.21861	5.02e-10	17:44072984	1
17:44072984	17_44072984_A_G	rs112572874	17	44072984	A	G	ENSG00000073969	NSF	chr17	44668035	44834830	+	protein_coding	-595052	0.00185621	+	0.0484427	0.788304	0.0190667	0.00306607	6.21861	5.02e-10	17:44072984	1
17:44073027	17_44073027_G_A	rs17652036	17	44073027	A	G	ENSG00000186868	MAPT	chr17	43971748	44105700	+	protein_coding	0	2.37e-125	-	4.4e-122	0.210964	-0.0195227	0.00305905	-6.38194	1.75e-10	17:44073027	1
17:44073027	17_44073027_G_A	rs17652036	17	44073027	A	G	ENSG00000176681	LRRC37A	chr17	44370099	44415160	+	protein_coding	-297073	1.03e-122	+	1.46e-119	0.210964	-0.0195227	0.00305905	-6.38194	1.75e-10	17:44073027	1
17:44073027	17_44073027_G_A	rs17652036	17	44073027	A	G	ENSG00000263503	RP11-707O23.5	chr17	43678235	43679706	-	pseudogene	-394792	1.65e-107	+	1.27e-104	0.210964	-0.0195227	0.00305905	-6.38194	1.75e-10	17:44073027	1
17:44073027	17_44073027_G_A	rs17652036	17	44073027	A	G	ENSG00000214425	LRRC37A4P	chr17	43578685	43627701	-	pseudogene	-494342	1.97e-68	-	7.69e-66	0.210964	-0.0195227	0.00305905	-6.38194	1.75e-10	17:44073027	1
17:44073027	17_44073027_G_A	rs17652036	17	44073027	A	G	ENSG00000267246	RP11-798G7.7	chr17	43627147	43636104	-	processed_transcript	-445880	2.29e-57	+	6.89e-55	0.210964	-0.0195227	0.00305905	-6.38194	1.75e-10	17:44073027	1
17:44073027	17_44073027_G_A	rs17652036	17	44073027	A	G	ENSG00000204650	CRHR1-IT1	chr17	43697694	43725582	+	pseudogene	347445	3.9e-36	-	8.62e-34	0.210964	-0.0195227	0.00305905	-6.38194	1.75e-10	17:44073027	1
17:44073027	17_44073027_G_A	rs17652036	17	44073027	A	G	ENSG00000238083	LRRC37A2	chr17	44588877	44633016	+	protein_coding	-515851	1.22e-33	+	2.36e-31	0.210964	-0.0195227	0.00305905	-6.38194	1.75e-10	17:44073027	1
17:44073027	17_44073027_G_A	rs17652036	17	44073027	A	G	ENSG00000120088	CRHR1	chr17	43699267	43913194	+	protein_coding	159833	2.8e-28	-	4.44e-26	0.210964	-0.0195227	0.00305905	-6.38194	1.75e-10	17:44073027	1
17:44073027	17_44073027_G_A	rs17652036	17	44073027	A	G	ENSG00000225190	PLEKHM1	chr17	43513266	43568115	-	protein_coding	-559761	3.31e-21	-	4.25e-19	0.210964	-0.0195227	0.00305905	-6.38194	1.75e-10	17:44073027	1
17:44073027	17_44073027_G_A	rs17652036	17	44073027	A	G	ENSG00000228696	ARL17B	chr17	44352150	44439130	-	protein_coding	366104	1.38e-12	-	1.19e-10	0.210964	-0.0195227	0.00305905	-6.38194	1.75e-10	17:44073027	1
17:44073027	17_44073027_G_A	rs17652036	17	44073027	A	G	ENSG00000266918	RP11-798G7.8	chr17	43608943	43611204	+	lincRNA	461823	4.14e-10	-	3.04e-08	0.210964	-0.0195227	0.00305905	-6.38194	1.75e-10	17:44073027	1
17:44073027	17_44073027_G_A	rs17652036	17	44073027	A	G	ENSG00000263142	LRRC37A17P	chr17	45055847	45131935	+	pseudogene	-982821	2.98e-07	-	1.65e-05	0.210964	-0.0195227	0.00305905	-6.38194	1.75e-10	17:44073027	1
17:44073027	17_44073027_G_A	rs17652036	17	44073027	A	G	ENSG00000260075	NSFP1	chr17	44450221	44564507	+	pseudogene	-377195	2.35e-06	-	0.000113857	0.210964	-0.0195227	0.00305905	-6.38194	1.75e-10	17:44073027	1
17:44073027	17_44073027_G_A	rs17652036	17	44073027	A	G	ENSG00000108379	WNT3	chr17	44839872	44910520	-	protein_coding	837494	5.71e-06	+	0.000260744	0.210964	-0.0195227	0.00305905	-6.38194	1.75e-10	17:44073027	1
17:44073027	17_44073027_G_A	rs17652036	17	44073027	A	G	ENSG00000073969	NSF	chr17	44668035	44834830	+	protein_coding	-595009	0.00185621	+	0.0484427	0.210964	-0.0195227	0.00305905	-6.38194	1.75e-10	17:44073027	1
17:44073062	17_44073062_T_G	rs62063849	17	44073062	T	G	ENSG00000186868	MAPT	chr17	43971748	44105700	+	protein_coding	0	2.37e-125	-	4.4e-122	0.789067	0.0194285	0.00306839	6.33182	2.42e-10	17:44073062	1
17:44073062	17_44073062_T_G	rs62063849	17	44073062	T	G	ENSG00000176681	LRRC37A	chr17	44370099	44415160	+	protein_coding	-297038	1.03e-122	+	1.46e-119	0.789067	0.0194285	0.00306839	6.33182	2.42e-10	17:44073062	1
17:44073062	17_44073062_T_G	rs62063849	17	44073062	T	G	ENSG00000263503	RP11-707O23.5	chr17	43678235	43679706	-	pseudogene	-394827	1.65e-107	+	1.27e-104	0.789067	0.0194285	0.00306839	6.33182	2.42e-10	17:44073062	1
17:44073062	17_44073062_T_G	rs62063849	17	44073062	T	G	ENSG00000214425	LRRC37A4P	chr17	43578685	43627701	-	pseudogene	-494377	1.97e-68	-	7.69e-66	0.789067	0.0194285	0.00306839	6.33182	2.42e-10	17:44073062	1
17:44073062	17_44073062_T_G	rs62063849	17	44073062	T	G	ENSG00000267246	RP11-798G7.7	chr17	43627147	43636104	-	processed_transcript	-445915	2.29e-57	+	6.89e-55	0.789067	0.0194285	0.00306839	6.33182	2.42e-10	17:44073062	1
17:44073062	17_44073062_T_G	rs62063849	17	44073062	T	G	ENSG00000204650	CRHR1-IT1	chr17	43697694	43725582	+	pseudogene	347480	3.9e-36	-	8.62e-34	0.789067	0.0194285	0.00306839	6.33182	2.42e-10	17:44073062	1
17:44073062	17_44073062_T_G	rs62063849	17	44073062	T	G	ENSG00000238083	LRRC37A2	chr17	44588877	44633016	+	protein_coding	-515816	1.22e-33	+	2.36e-31	0.789067	0.0194285	0.00306839	6.33182	2.42e-10	17:44073062	1
17:44073062	17_44073062_T_G	rs62063849	17	44073062	T	G	ENSG00000120088	CRHR1	chr17	43699267	43913194	+	protein_coding	159868	2.8e-28	-	4.44e-26	0.789067	0.0194285	0.00306839	6.33182	2.42e-10	17:44073062	1
17:44073062	17_44073062_T_G	rs62063849	17	44073062	T	G	ENSG00000225190	PLEKHM1	chr17	43513266	43568115	-	protein_coding	-559796	3.31e-21	-	4.25e-19	0.789067	0.0194285	0.00306839	6.33182	2.42e-10	17:44073062	1
17:44073062	17_44073062_T_G	rs62063849	17	44073062	T	G	ENSG00000228696	ARL17B	chr17	44352150	44439130	-	protein_coding	366069	1.38e-12	-	1.19e-10	0.789067	0.0194285	0.00306839	6.33182	2.42e-10	17:44073062	1
17:44073062	17_44073062_T_G	rs62063849	17	44073062	T	G	ENSG00000266918	RP11-798G7.8	chr17	43608943	43611204	+	lincRNA	461858	4.14e-10	-	3.04e-08	0.789067	0.0194285	0.00306839	6.33182	2.42e-10	17:44073062	1
17:44073062	17_44073062_T_G	rs62063849	17	44073062	T	G	ENSG00000263142	LRRC37A17P	chr17	45055847	45131935	+	pseudogene	-982786	2.98e-07	-	1.65e-05	0.789067	0.0194285	0.00306839	6.33182	2.42e-10	17:44073062	1
17:44073062	17_44073062_T_G	rs62063849	17	44073062	T	G	ENSG00000260075	NSFP1	chr17	44450221	44564507	+	pseudogene	-377160	2.35e-06	-	0.000113857	0.789067	0.0194285	0.00306839	6.33182	2.42e-10	17:44073062	1
17:44073062	17_44073062_T_G	rs62063849	17	44073062	T	G	ENSG00000108379	WNT3	chr17	44839872	44910520	-	protein_coding	837459	5.71e-06	+	0.000260744	0.789067	0.0194285	0.00306839	6.33182	2.42e-10	17:44073062	1
17:44073062	17_44073062_T_G	rs62063849	17	44073062	T	G	ENSG00000073969	NSF	chr17	44668035	44834830	+	protein_coding	-594974	0.00185621	+	0.0484427	0.789067	0.0194285	0.00306839	6.33182	2.42e-10	17:44073062	1
17:44073145	17_44073145_G_C	rs17652066	17	44073145	C	G	ENSG00000186868	MAPT	chr17	43971748	44105700	+	protein_coding	0	4.71e-128	-	1.03e-124	0.210387	-0.0194051	0.00307098	-6.31887	2.63e-10	17:44073145	1
17:44073145	17_44073145_G_C	rs17652066	17	44073145	C	G	ENSG00000176681	LRRC37A	chr17	44370099	44415160	+	protein_coding	-296955	2.47e-124	+	4.34e-121	0.210387	-0.0194051	0.00307098	-6.31887	2.63e-10	17:44073145	1
17:44073145	17_44073145_G_C	rs17652066	17	44073145	C	G	ENSG00000263503	RP11-707O23.5	chr17	43678235	43679706	-	pseudogene	-394910	4.13e-108	+	3.35e-105	0.210387	-0.0194051	0.00307098	-6.31887	2.63e-10	17:44073145	1
17:44073145	17_44073145_G_C	rs17652066	17	44073145	C	G	ENSG00000214425	LRRC37A4P	chr17	43578685	43627701	-	pseudogene	-494460	1.45e-69	-	5.8e-67	0.210387	-0.0194051	0.00307098	-6.31887	2.63e-10	17:44073145	1
17:44073145	17_44073145_G_C	rs17652066	17	44073145	C	G	ENSG00000267246	RP11-798G7.7	chr17	43627147	43636104	-	processed_transcript	-445998	1.96e-57	+	5.9e-55	0.210387	-0.0194051	0.00307098	-6.31887	2.63e-10	17:44073145	1
17:44073145	17_44073145_G_C	rs17652066	17	44073145	C	G	ENSG00000204650	CRHR1-IT1	chr17	43697694	43725582	+	pseudogene	347563	1.79e-36	-	4e-34	0.210387	-0.0194051	0.00307098	-6.31887	2.63e-10	17:44073145	1
17:44073145	17_44073145_G_C	rs17652066	17	44073145	C	G	ENSG00000238083	LRRC37A2	chr17	44588877	44633016	+	protein_coding	-515733	2.49e-33	+	4.79e-31	0.210387	-0.0194051	0.00307098	-6.31887	2.63e-10	17:44073145	1
17:44073145	17_44073145_G_C	rs17652066	17	44073145	C	G	ENSG00000120088	CRHR1	chr17	43699267	43913194	+	protein_coding	159951	2.52e-28	-	4.02e-26	0.210387	-0.0194051	0.00307098	-6.31887	2.63e-10	17:44073145	1
17:44073145	17_44073145_G_C	rs17652066	17	44073145	C	G	ENSG00000225190	PLEKHM1	chr17	43513266	43568115	-	protein_coding	-559879	1.18e-20	-	1.48e-18	0.210387	-0.0194051	0.00307098	-6.31887	2.63e-10	17:44073145	1
17:44073145	17_44073145_G_C	rs17652066	17	44073145	C	G	ENSG00000228696	ARL17B	chr17	44352150	44439130	-	protein_coding	365986	9.5e-13	-	8.36e-11	0.210387	-0.0194051	0.00307098	-6.31887	2.63e-10	17:44073145	1
17:44073145	17_44073145_G_C	rs17652066	17	44073145	C	G	ENSG00000266918	RP11-798G7.8	chr17	43608943	43611204	+	lincRNA	461941	4.4e-10	-	3.22e-08	0.210387	-0.0194051	0.00307098	-6.31887	2.63e-10	17:44073145	1
17:44073145	17_44073145_G_C	rs17652066	17	44073145	C	G	ENSG00000263142	LRRC37A17P	chr17	45055847	45131935	+	pseudogene	-982703	3.75e-07	-	2.06e-05	0.210387	-0.0194051	0.00307098	-6.31887	2.63e-10	17:44073145	1
17:44073145	17_44073145_G_C	rs17652066	17	44073145	C	G	ENSG00000260075	NSFP1	chr17	44450221	44564507	+	pseudogene	-377077	1.2e-06	-	6.14e-05	0.210387	-0.0194051	0.00307098	-6.31887	2.63e-10	17:44073145	1
17:44073145	17_44073145_G_C	rs17652066	17	44073145	C	G	ENSG00000108379	WNT3	chr17	44839872	44910520	-	protein_coding	837376	4.72e-06	+	0.000218885	0.210387	-0.0194051	0.00307098	-6.31887	2.63e-10	17:44073145	1
17:44073145	17_44073145_G_C	rs17652066	17	44073145	C	G	ENSG00000073969	NSF	chr17	44668035	44834830	+	protein_coding	-594891	0.0016801	+	0.0445824	0.210387	-0.0194051	0.00307098	-6.31887	2.63e-10	17:44073145	1
17:44073739	17_44073739_G_A	rs62063850	17	44073739	A	G	ENSG00000186868	MAPT	chr17	43971748	44105700	+	protein_coding	0	4.71e-128	-	1.03e-124	0.210675	-0.0194674	0.00306902	-6.34319	2.25e-10	17:44073739	1
17:44073739	17_44073739_G_A	rs62063850	17	44073739	A	G	ENSG00000176681	LRRC37A	chr17	44370099	44415160	+	protein_coding	-296361	2.47e-124	+	4.34e-121	0.210675	-0.0194674	0.00306902	-6.34319	2.25e-10	17:44073739	1
17:44073739	17_44073739_G_A	rs62063850	17	44073739	A	G	ENSG00000263503	RP11-707O23.5	chr17	43678235	43679706	-	pseudogene	-395504	4.13e-108	+	3.35e-105	0.210675	-0.0194674	0.00306902	-6.34319	2.25e-10	17:44073739	1
17:44073739	17_44073739_G_A	rs62063850	17	44073739	A	G	ENSG00000214425	LRRC37A4P	chr17	43578685	43627701	-	pseudogene	-495054	1.45e-69	-	5.8e-67	0.210675	-0.0194674	0.00306902	-6.34319	2.25e-10	17:44073739	1
17:44073739	17_44073739_G_A	rs62063850	17	44073739	A	G	ENSG00000267246	RP11-798G7.7	chr17	43627147	43636104	-	processed_transcript	-446592	1.96e-57	+	5.9e-55	0.210675	-0.0194674	0.00306902	-6.34319	2.25e-10	17:44073739	1
17:44073739	17_44073739_G_A	rs62063850	17	44073739	A	G	ENSG00000204650	CRHR1-IT1	chr17	43697694	43725582	+	pseudogene	348157	1.79e-36	-	4e-34	0.210675	-0.0194674	0.00306902	-6.34319	2.25e-10	17:44073739	1
17:44073739	17_44073739_G_A	rs62063850	17	44073739	A	G	ENSG00000238083	LRRC37A2	chr17	44588877	44633016	+	protein_coding	-515139	2.49e-33	+	4.79e-31	0.210675	-0.0194674	0.00306902	-6.34319	2.25e-10	17:44073739	1
17:44073739	17_44073739_G_A	rs62063850	17	44073739	A	G	ENSG00000120088	CRHR1	chr17	43699267	43913194	+	protein_coding	160545	2.52e-28	-	4.02e-26	0.210675	-0.0194674	0.00306902	-6.34319	2.25e-10	17:44073739	1
17:44073739	17_44073739_G_A	rs62063850	17	44073739	A	G	ENSG00000225190	PLEKHM1	chr17	43513266	43568115	-	protein_coding	-560473	1.18e-20	-	1.48e-18	0.210675	-0.0194674	0.00306902	-6.34319	2.25e-10	17:44073739	1
17:44073739	17_44073739_G_A	rs62063850	17	44073739	A	G	ENSG00000228696	ARL17B	chr17	44352150	44439130	-	protein_coding	365392	9.5e-13	-	8.36e-11	0.210675	-0.0194674	0.00306902	-6.34319	2.25e-10	17:44073739	1
17:44073739	17_44073739_G_A	rs62063850	17	44073739	A	G	ENSG00000266918	RP11-798G7.8	chr17	43608943	43611204	+	lincRNA	462535	4.4e-10	-	3.22e-08	0.210675	-0.0194674	0.00306902	-6.34319	2.25e-10	17:44073739	1
17:44073739	17_44073739_G_A	rs62063850	17	44073739	A	G	ENSG00000263142	LRRC37A17P	chr17	45055847	45131935	+	pseudogene	-982109	3.75e-07	-	2.06e-05	0.210675	-0.0194674	0.00306902	-6.34319	2.25e-10	17:44073739	1
17:44073739	17_44073739_G_A	rs62063850	17	44073739	A	G	ENSG00000260075	NSFP1	chr17	44450221	44564507	+	pseudogene	-376483	1.2e-06	-	6.14e-05	0.210675	-0.0194674	0.00306902	-6.34319	2.25e-10	17:44073739	1
17:44073739	17_44073739_G_A	rs62063850	17	44073739	A	G	ENSG00000108379	WNT3	chr17	44839872	44910520	-	protein_coding	836782	4.72e-06	+	0.000218885	0.210675	-0.0194674	0.00306902	-6.34319	2.25e-10	17:44073739	1
17:44073739	17_44073739_G_A	rs62063850	17	44073739	A	G	ENSG00000073969	NSF	chr17	44668035	44834830	+	protein_coding	-594297	0.0016801	+	0.0445824	0.210675	-0.0194674	0.00306902	-6.34319	2.25e-10	17:44073739	1
17:44073889	17_44073889_A_G	rs1052553	17	44073889	A	G	ENSG00000186868	MAPT	chr17	43971748	44105700	+	protein_coding	0	4.71e-128	-	1.03e-124	0.789063	0.0194033	0.00306321	6.33431	2.38e-10	17:44073889	1
17:44073889	17_44073889_A_G	rs1052553	17	44073889	A	G	ENSG00000176681	LRRC37A	chr17	44370099	44415160	+	protein_coding	-296211	2.47e-124	+	4.34e-121	0.789063	0.0194033	0.00306321	6.33431	2.38e-10	17:44073889	1
17:44073889	17_44073889_A_G	rs1052553	17	44073889	A	G	ENSG00000263503	RP11-707O23.5	chr17	43678235	43679706	-	pseudogene	-395654	4.13e-108	+	3.35e-105	0.789063	0.0194033	0.00306321	6.33431	2.38e-10	17:44073889	1
17:44073889	17_44073889_A_G	rs1052553	17	44073889	A	G	ENSG00000214425	LRRC37A4P	chr17	43578685	43627701	-	pseudogene	-495204	1.45e-69	-	5.8e-67	0.789063	0.0194033	0.00306321	6.33431	2.38e-10	17:44073889	1
17:44073889	17_44073889_A_G	rs1052553	17	44073889	A	G	ENSG00000267246	RP11-798G7.7	chr17	43627147	43636104	-	processed_transcript	-446742	1.96e-57	+	5.9e-55	0.789063	0.0194033	0.00306321	6.33431	2.38e-10	17:44073889	1
17:44073889	17_44073889_A_G	rs1052553	17	44073889	A	G	ENSG00000204650	CRHR1-IT1	chr17	43697694	43725582	+	pseudogene	348307	1.79e-36	-	4e-34	0.789063	0.0194033	0.00306321	6.33431	2.38e-10	17:44073889	1
17:44073889	17_44073889_A_G	rs1052553	17	44073889	A	G	ENSG00000238083	LRRC37A2	chr17	44588877	44633016	+	protein_coding	-514989	2.49e-33	+	4.79e-31	0.789063	0.0194033	0.00306321	6.33431	2.38e-10	17:44073889	1
17:44073889	17_44073889_A_G	rs1052553	17	44073889	A	G	ENSG00000120088	CRHR1	chr17	43699267	43913194	+	protein_coding	160695	2.52e-28	-	4.02e-26	0.789063	0.0194033	0.00306321	6.33431	2.38e-10	17:44073889	1
17:44073889	17_44073889_A_G	rs1052553	17	44073889	A	G	ENSG00000225190	PLEKHM1	chr17	43513266	43568115	-	protein_coding	-560623	1.18e-20	-	1.48e-18	0.789063	0.0194033	0.00306321	6.33431	2.38e-10	17:44073889	1
17:44073889	17_44073889_A_G	rs1052553	17	44073889	A	G	ENSG00000228696	ARL17B	chr17	44352150	44439130	-	protein_coding	365242	9.5e-13	-	8.36e-11	0.789063	0.0194033	0.00306321	6.33431	2.38e-10	17:44073889	1
17:44073889	17_44073889_A_G	rs1052553	17	44073889	A	G	ENSG00000266918	RP11-798G7.8	chr17	43608943	43611204	+	lincRNA	462685	4.4e-10	-	3.22e-08	0.789063	0.0194033	0.00306321	6.33431	2.38e-10	17:44073889	1
17:44073889	17_44073889_A_G	rs1052553	17	44073889	A	G	ENSG00000263142	LRRC37A17P	chr17	45055847	45131935	+	pseudogene	-981959	3.75e-07	-	2.06e-05	0.789063	0.0194033	0.00306321	6.33431	2.38e-10	17:44073889	1
17:44073889	17_44073889_A_G	rs1052553	17	44073889	A	G	ENSG00000260075	NSFP1	chr17	44450221	44564507	+	pseudogene	-376333	1.2e-06	-	6.14e-05	0.789063	0.0194033	0.00306321	6.33431	2.38e-10	17:44073889	1
17:44073889	17_44073889_A_G	rs1052553	17	44073889	A	G	ENSG00000108379	WNT3	chr17	44839872	44910520	-	protein_coding	836632	4.72e-06	+	0.000218885	0.789063	0.0194033	0.00306321	6.33431	2.38e-10	17:44073889	1
17:44073889	17_44073889_A_G	rs1052553	17	44073889	A	G	ENSG00000073969	NSF	chr17	44668035	44834830	+	protein_coding	-594147	0.0016801	+	0.0445824	0.789063	0.0194033	0.00306321	6.33431	2.38e-10	17:44073889	1
17:44073973	17_44073973_T_C	rs17652121	17	44073973	T	C	ENSG00000186868	MAPT	chr17	43971748	44105700	+	protein_coding	0	4.71e-128	-	1.03e-124	0.789332	0.0193656	0.00306418	6.32001	2.62e-10	17:44073973	1
17:44073973	17_44073973_T_C	rs17652121	17	44073973	T	C	ENSG00000176681	LRRC37A	chr17	44370099	44415160	+	protein_coding	-296127	2.47e-124	+	4.34e-121	0.789332	0.0193656	0.00306418	6.32001	2.62e-10	17:44073973	1
17:44073973	17_44073973_T_C	rs17652121	17	44073973	T	C	ENSG00000263503	RP11-707O23.5	chr17	43678235	43679706	-	pseudogene	-395738	4.13e-108	+	3.35e-105	0.789332	0.0193656	0.00306418	6.32001	2.62e-10	17:44073973	1
17:44073973	17_44073973_T_C	rs17652121	17	44073973	T	C	ENSG00000214425	LRRC37A4P	chr17	43578685	43627701	-	pseudogene	-495288	1.45e-69	-	5.8e-67	0.789332	0.0193656	0.00306418	6.32001	2.62e-10	17:44073973	1
17:44073973	17_44073973_T_C	rs17652121	17	44073973	T	C	ENSG00000267246	RP11-798G7.7	chr17	43627147	43636104	-	processed_transcript	-446826	1.96e-57	+	5.9e-55	0.789332	0.0193656	0.00306418	6.32001	2.62e-10	17:44073973	1
17:44073973	17_44073973_T_C	rs17652121	17	44073973	T	C	ENSG00000204650	CRHR1-IT1	chr17	43697694	43725582	+	pseudogene	348391	1.79e-36	-	4e-34	0.789332	0.0193656	0.00306418	6.32001	2.62e-10	17:44073973	1
17:44073973	17_44073973_T_C	rs17652121	17	44073973	T	C	ENSG00000238083	LRRC37A2	chr17	44588877	44633016	+	protein_coding	-514905	2.49e-33	+	4.79e-31	0.789332	0.0193656	0.00306418	6.32001	2.62e-10	17:44073973	1
17:44073973	17_44073973_T_C	rs17652121	17	44073973	T	C	ENSG00000120088	CRHR1	chr17	43699267	43913194	+	protein_coding	160779	2.52e-28	-	4.02e-26	0.789332	0.0193656	0.00306418	6.32001	2.62e-10	17:44073973	1
17:44073973	17_44073973_T_C	rs17652121	17	44073973	T	C	ENSG00000225190	PLEKHM1	chr17	43513266	43568115	-	protein_coding	-560707	1.18e-20	-	1.48e-18	0.789332	0.0193656	0.00306418	6.32001	2.62e-10	17:44073973	1
17:44073973	17_44073973_T_C	rs17652121	17	44073973	T	C	ENSG00000228696	ARL17B	chr17	44352150	44439130	-	protein_coding	365158	9.5e-13	-	8.36e-11	0.789332	0.0193656	0.00306418	6.32001	2.62e-10	17:44073973	1
17:44073973	17_44073973_T_C	rs17652121	17	44073973	T	C	ENSG00000266918	RP11-798G7.8	chr17	43608943	43611204	+	lincRNA	462769	4.4e-10	-	3.22e-08	0.789332	0.0193656	0.00306418	6.32001	2.62e-10	17:44073973	1
17:44073973	17_44073973_T_C	rs17652121	17	44073973	T	C	ENSG00000263142	LRRC37A17P	chr17	45055847	45131935	+	pseudogene	-981875	3.75e-07	-	2.06e-05	0.789332	0.0193656	0.00306418	6.32001	2.62e-10	17:44073973	1
17:44073973	17_44073973_T_C	rs17652121	17	44073973	T	C	ENSG00000260075	NSFP1	chr17	44450221	44564507	+	pseudogene	-376249	1.2e-06	-	6.14e-05	0.789332	0.0193656	0.00306418	6.32001	2.62e-10	17:44073973	1
17:44073973	17_44073973_T_C	rs17652121	17	44073973	T	C	ENSG00000108379	WNT3	chr17	44839872	44910520	-	protein_coding	836548	4.72e-06	+	0.000218885	0.789332	0.0193656	0.00306418	6.32001	2.62e-10	17:44073973	1
17:44073973	17_44073973_T_C	rs17652121	17	44073973	T	C	ENSG00000073969	NSF	chr17	44668035	44834830	+	protein_coding	-594063	0.0016801	+	0.0445824	0.789332	0.0193656	0.00306418	6.32001	2.62e-10	17:44073973	1
17:44074435	17_44074435_C_G	rs62063851	17	44074435	C	G	ENSG00000186868	MAPT	chr17	43971748	44105700	+	protein_coding	0	4.71e-128	-	1.03e-124	0.789359	0.0193037	0.00306981	6.28823	3.21e-10	17:44074435	1
17:44074435	17_44074435_C_G	rs62063851	17	44074435	C	G	ENSG00000176681	LRRC37A	chr17	44370099	44415160	+	protein_coding	-295665	2.47e-124	+	4.34e-121	0.789359	0.0193037	0.00306981	6.28823	3.21e-10	17:44074435	1
17:44074435	17_44074435_C_G	rs62063851	17	44074435	C	G	ENSG00000263503	RP11-707O23.5	chr17	43678235	43679706	-	pseudogene	-396200	4.13e-108	+	3.35e-105	0.789359	0.0193037	0.00306981	6.28823	3.21e-10	17:44074435	1
17:44074435	17_44074435_C_G	rs62063851	17	44074435	C	G	ENSG00000214425	LRRC37A4P	chr17	43578685	43627701	-	pseudogene	-495750	1.45e-69	-	5.8e-67	0.789359	0.0193037	0.00306981	6.28823	3.21e-10	17:44074435	1
17:44074435	17_44074435_C_G	rs62063851	17	44074435	C	G	ENSG00000267246	RP11-798G7.7	chr17	43627147	43636104	-	processed_transcript	-447288	1.96e-57	+	5.9e-55	0.789359	0.0193037	0.00306981	6.28823	3.21e-10	17:44074435	1
17:44074435	17_44074435_C_G	rs62063851	17	44074435	C	G	ENSG00000204650	CRHR1-IT1	chr17	43697694	43725582	+	pseudogene	348853	1.79e-36	-	4e-34	0.789359	0.0193037	0.00306981	6.28823	3.21e-10	17:44074435	1
17:44074435	17_44074435_C_G	rs62063851	17	44074435	C	G	ENSG00000238083	LRRC37A2	chr17	44588877	44633016	+	protein_coding	-514443	2.49e-33	+	4.79e-31	0.789359	0.0193037	0.00306981	6.28823	3.21e-10	17:44074435	1
17:44074435	17_44074435_C_G	rs62063851	17	44074435	C	G	ENSG00000120088	CRHR1	chr17	43699267	43913194	+	protein_coding	161241	2.52e-28	-	4.02e-26	0.789359	0.0193037	0.00306981	6.28823	3.21e-10	17:44074435	1
17:44074435	17_44074435_C_G	rs62063851	17	44074435	C	G	ENSG00000225190	PLEKHM1	chr17	43513266	43568115	-	protein_coding	-561169	1.18e-20	-	1.48e-18	0.789359	0.0193037	0.00306981	6.28823	3.21e-10	17:44074435	1
17:44074435	17_44074435_C_G	rs62063851	17	44074435	C	G	ENSG00000228696	ARL17B	chr17	44352150	44439130	-	protein_coding	364696	9.5e-13	-	8.36e-11	0.789359	0.0193037	0.00306981	6.28823	3.21e-10	17:44074435	1
17:44074435	17_44074435_C_G	rs62063851	17	44074435	C	G	ENSG00000266918	RP11-798G7.8	chr17	43608943	43611204	+	lincRNA	463231	4.4e-10	-	3.22e-08	0.789359	0.0193037	0.00306981	6.28823	3.21e-10	17:44074435	1
17:44074435	17_44074435_C_G	rs62063851	17	44074435	C	G	ENSG00000263142	LRRC37A17P	chr17	45055847	45131935	+	pseudogene	-981413	3.75e-07	-	2.06e-05	0.789359	0.0193037	0.00306981	6.28823	3.21e-10	17:44074435	1
17:44074435	17_44074435_C_G	rs62063851	17	44074435	C	G	ENSG00000260075	NSFP1	chr17	44450221	44564507	+	pseudogene	-375787	1.2e-06	-	6.14e-05	0.789359	0.0193037	0.00306981	6.28823	3.21e-10	17:44074435	1
17:44074435	17_44074435_C_G	rs62063851	17	44074435	C	G	ENSG00000108379	WNT3	chr17	44839872	44910520	-	protein_coding	836086	4.72e-06	+	0.000218885	0.789359	0.0193037	0.00306981	6.28823	3.21e-10	17:44074435	1
17:44074435	17_44074435_C_G	rs62063851	17	44074435	C	G	ENSG00000073969	NSF	chr17	44668035	44834830	+	protein_coding	-593601	0.0016801	+	0.0445824	0.789359	0.0193037	0.00306981	6.28823	3.21e-10	17:44074435	1
17:44074581	17_44074581_A_G	rs62063852	17	44074581	A	G	ENSG00000186868	MAPT	chr17	43971748	44105700	+	protein_coding	0	4.71e-128	-	1.03e-124	0.789678	0.0194539	0.00307278	6.33102	2.44e-10	17:44074581	1
17:44074581	17_44074581_A_G	rs62063852	17	44074581	A	G	ENSG00000176681	LRRC37A	chr17	44370099	44415160	+	protein_coding	-295519	2.47e-124	+	4.34e-121	0.789678	0.0194539	0.00307278	6.33102	2.44e-10	17:44074581	1
17:44074581	17_44074581_A_G	rs62063852	17	44074581	A	G	ENSG00000263503	RP11-707O23.5	chr17	43678235	43679706	-	pseudogene	-396346	4.13e-108	+	3.35e-105	0.789678	0.0194539	0.00307278	6.33102	2.44e-10	17:44074581	1
17:44074581	17_44074581_A_G	rs62063852	17	44074581	A	G	ENSG00000214425	LRRC37A4P	chr17	43578685	43627701	-	pseudogene	-495896	1.45e-69	-	5.8e-67	0.789678	0.0194539	0.00307278	6.33102	2.44e-10	17:44074581	1
17:44074581	17_44074581_A_G	rs62063852	17	44074581	A	G	ENSG00000267246	RP11-798G7.7	chr17	43627147	43636104	-	processed_transcript	-447434	1.96e-57	+	5.9e-55	0.789678	0.0194539	0.00307278	6.33102	2.44e-10	17:44074581	1
17:44074581	17_44074581_A_G	rs62063852	17	44074581	A	G	ENSG00000204650	CRHR1-IT1	chr17	43697694	43725582	+	pseudogene	348999	1.79e-36	-	4e-34	0.789678	0.0194539	0.00307278	6.33102	2.44e-10	17:44074581	1
17:44074581	17_44074581_A_G	rs62063852	17	44074581	A	G	ENSG00000238083	LRRC37A2	chr17	44588877	44633016	+	protein_coding	-514297	2.49e-33	+	4.79e-31	0.789678	0.0194539	0.00307278	6.33102	2.44e-10	17:44074581	1
17:44074581	17_44074581_A_G	rs62063852	17	44074581	A	G	ENSG00000120088	CRHR1	chr17	43699267	43913194	+	protein_coding	161387	2.52e-28	-	4.02e-26	0.789678	0.0194539	0.00307278	6.33102	2.44e-10	17:44074581	1
17:44074581	17_44074581_A_G	rs62063852	17	44074581	A	G	ENSG00000225190	PLEKHM1	chr17	43513266	43568115	-	protein_coding	-561315	1.18e-20	-	1.48e-18	0.789678	0.0194539	0.00307278	6.33102	2.44e-10	17:44074581	1
17:44074581	17_44074581_A_G	rs62063852	17	44074581	A	G	ENSG00000228696	ARL17B	chr17	44352150	44439130	-	protein_coding	364550	9.5e-13	-	8.36e-11	0.789678	0.0194539	0.00307278	6.33102	2.44e-10	17:44074581	1
17:44074581	17_44074581_A_G	rs62063852	17	44074581	A	G	ENSG00000266918	RP11-798G7.8	chr17	43608943	43611204	+	lincRNA	463377	4.4e-10	-	3.22e-08	0.789678	0.0194539	0.00307278	6.33102	2.44e-10	17:44074581	1
17:44074581	17_44074581_A_G	rs62063852	17	44074581	A	G	ENSG00000263142	LRRC37A17P	chr17	45055847	45131935	+	pseudogene	-981267	3.75e-07	-	2.06e-05	0.789678	0.0194539	0.00307278	6.33102	2.44e-10	17:44074581	1
17:44074581	17_44074581_A_G	rs62063852	17	44074581	A	G	ENSG00000260075	NSFP1	chr17	44450221	44564507	+	pseudogene	-375641	1.2e-06	-	6.14e-05	0.789678	0.0194539	0.00307278	6.33102	2.44e-10	17:44074581	1
17:44074581	17_44074581_A_G	rs62063852	17	44074581	A	G	ENSG00000108379	WNT3	chr17	44839872	44910520	-	protein_coding	835940	4.72e-06	+	0.000218885	0.789678	0.0194539	0.00307278	6.33102	2.44e-10	17:44074581	1
17:44074581	17_44074581_A_G	rs62063852	17	44074581	A	G	ENSG00000073969	NSF	chr17	44668035	44834830	+	protein_coding	-593455	0.0016801	+	0.0445824	0.789678	0.0194539	0.00307278	6.33102	2.44e-10	17:44074581	1
17:44074613	17_44074613_A_G	rs62063853	17	44074613	A	G	ENSG00000186868	MAPT	chr17	43971748	44105700	+	protein_coding	0	4.71e-128	-	1.03e-124	0.790883	0.0195251	0.00308155	6.33613	2.36e-10	17:44074613	1
17:44074613	17_44074613_A_G	rs62063853	17	44074613	A	G	ENSG00000176681	LRRC37A	chr17	44370099	44415160	+	protein_coding	-295487	2.47e-124	+	4.34e-121	0.790883	0.0195251	0.00308155	6.33613	2.36e-10	17:44074613	1
17:44074613	17_44074613_A_G	rs62063853	17	44074613	A	G	ENSG00000263503	RP11-707O23.5	chr17	43678235	43679706	-	pseudogene	-396378	4.13e-108	+	3.35e-105	0.790883	0.0195251	0.00308155	6.33613	2.36e-10	17:44074613	1
17:44074613	17_44074613_A_G	rs62063853	17	44074613	A	G	ENSG00000214425	LRRC37A4P	chr17	43578685	43627701	-	pseudogene	-495928	1.45e-69	-	5.8e-67	0.790883	0.0195251	0.00308155	6.33613	2.36e-10	17:44074613	1
17:44074613	17_44074613_A_G	rs62063853	17	44074613	A	G	ENSG00000267246	RP11-798G7.7	chr17	43627147	43636104	-	processed_transcript	-447466	1.96e-57	+	5.9e-55	0.790883	0.0195251	0.00308155	6.33613	2.36e-10	17:44074613	1
17:44074613	17_44074613_A_G	rs62063853	17	44074613	A	G	ENSG00000204650	CRHR1-IT1	chr17	43697694	43725582	+	pseudogene	349031	1.79e-36	-	4e-34	0.790883	0.0195251	0.00308155	6.33613	2.36e-10	17:44074613	1
17:44074613	17_44074613_A_G	rs62063853	17	44074613	A	G	ENSG00000238083	LRRC37A2	chr17	44588877	44633016	+	protein_coding	-514265	2.49e-33	+	4.79e-31	0.790883	0.0195251	0.00308155	6.33613	2.36e-10	17:44074613	1
17:44074613	17_44074613_A_G	rs62063853	17	44074613	A	G	ENSG00000120088	CRHR1	chr17	43699267	43913194	+	protein_coding	161419	2.52e-28	-	4.02e-26	0.790883	0.0195251	0.00308155	6.33613	2.36e-10	17:44074613	1
17:44074613	17_44074613_A_G	rs62063853	17	44074613	A	G	ENSG00000225190	PLEKHM1	chr17	43513266	43568115	-	protein_coding	-561347	1.18e-20	-	1.48e-18	0.790883	0.0195251	0.00308155	6.33613	2.36e-10	17:44074613	1
17:44074613	17_44074613_A_G	rs62063853	17	44074613	A	G	ENSG00000228696	ARL17B	chr17	44352150	44439130	-	protein_coding	364518	9.5e-13	-	8.36e-11	0.790883	0.0195251	0.00308155	6.33613	2.36e-10	17:44074613	1
17:44074613	17_44074613_A_G	rs62063853	17	44074613	A	G	ENSG00000266918	RP11-798G7.8	chr17	43608943	43611204	+	lincRNA	463409	4.4e-10	-	3.22e-08	0.790883	0.0195251	0.00308155	6.33613	2.36e-10	17:44074613	1
17:44074613	17_44074613_A_G	rs62063853	17	44074613	A	G	ENSG00000263142	LRRC37A17P	chr17	45055847	45131935	+	pseudogene	-981235	3.75e-07	-	2.06e-05	0.790883	0.0195251	0.00308155	6.33613	2.36e-10	17:44074613	1
17:44074613	17_44074613_A_G	rs62063853	17	44074613	A	G	ENSG00000260075	NSFP1	chr17	44450221	44564507	+	pseudogene	-375609	1.2e-06	-	6.14e-05	0.790883	0.0195251	0.00308155	6.33613	2.36e-10	17:44074613	1
17:44074613	17_44074613_A_G	rs62063853	17	44074613	A	G	ENSG00000108379	WNT3	chr17	44839872	44910520	-	protein_coding	835908	4.72e-06	+	0.000218885	0.790883	0.0195251	0.00308155	6.33613	2.36e-10	17:44074613	1
17:44074613	17_44074613_A_G	rs62063853	17	44074613	A	G	ENSG00000073969	NSF	chr17	44668035	44834830	+	protein_coding	-593423	0.0016801	+	0.0445824	0.790883	0.0195251	0.00308155	6.33613	2.36e-10	17:44074613	1
17:44074619	17_44074619_G_A	rs62063854	17	44074619	A	G	ENSG00000186868	MAPT	chr17	43971748	44105700	+	protein_coding	0	4.71e-128	-	1.03e-124	0.208928	-0.0194015	0.0030825	-6.29409	3.09e-10	17:44074619	1
17:44074619	17_44074619_G_A	rs62063854	17	44074619	A	G	ENSG00000176681	LRRC37A	chr17	44370099	44415160	+	protein_coding	-295481	2.47e-124	+	4.34e-121	0.208928	-0.0194015	0.0030825	-6.29409	3.09e-10	17:44074619	1
17:44074619	17_44074619_G_A	rs62063854	17	44074619	A	G	ENSG00000263503	RP11-707O23.5	chr17	43678235	43679706	-	pseudogene	-396384	4.13e-108	+	3.35e-105	0.208928	-0.0194015	0.0030825	-6.29409	3.09e-10	17:44074619	1
17:44074619	17_44074619_G_A	rs62063854	17	44074619	A	G	ENSG00000214425	LRRC37A4P	chr17	43578685	43627701	-	pseudogene	-495934	1.45e-69	-	5.8e-67	0.208928	-0.0194015	0.0030825	-6.29409	3.09e-10	17:44074619	1
17:44074619	17_44074619_G_A	rs62063854	17	44074619	A	G	ENSG00000267246	RP11-798G7.7	chr17	43627147	43636104	-	processed_transcript	-447472	1.96e-57	+	5.9e-55	0.208928	-0.0194015	0.0030825	-6.29409	3.09e-10	17:44074619	1
17:44074619	17_44074619_G_A	rs62063854	17	44074619	A	G	ENSG00000204650	CRHR1-IT1	chr17	43697694	43725582	+	pseudogene	349037	1.79e-36	-	4e-34	0.208928	-0.0194015	0.0030825	-6.29409	3.09e-10	17:44074619	1
17:44074619	17_44074619_G_A	rs62063854	17	44074619	A	G	ENSG00000238083	LRRC37A2	chr17	44588877	44633016	+	protein_coding	-514259	2.49e-33	+	4.79e-31	0.208928	-0.0194015	0.0030825	-6.29409	3.09e-10	17:44074619	1
17:44074619	17_44074619_G_A	rs62063854	17	44074619	A	G	ENSG00000120088	CRHR1	chr17	43699267	43913194	+	protein_coding	161425	2.52e-28	-	4.02e-26	0.208928	-0.0194015	0.0030825	-6.29409	3.09e-10	17:44074619	1
17:44074619	17_44074619_G_A	rs62063854	17	44074619	A	G	ENSG00000225190	PLEKHM1	chr17	43513266	43568115	-	protein_coding	-561353	1.18e-20	-	1.48e-18	0.208928	-0.0194015	0.0030825	-6.29409	3.09e-10	17:44074619	1
17:44074619	17_44074619_G_A	rs62063854	17	44074619	A	G	ENSG00000228696	ARL17B	chr17	44352150	44439130	-	protein_coding	364512	9.5e-13	-	8.36e-11	0.208928	-0.0194015	0.0030825	-6.29409	3.09e-10	17:44074619	1
17:44074619	17_44074619_G_A	rs62063854	17	44074619	A	G	ENSG00000266918	RP11-798G7.8	chr17	43608943	43611204	+	lincRNA	463415	4.4e-10	-	3.22e-08	0.208928	-0.0194015	0.0030825	-6.29409	3.09e-10	17:44074619	1
17:44074619	17_44074619_G_A	rs62063854	17	44074619	A	G	ENSG00000263142	LRRC37A17P	chr17	45055847	45131935	+	pseudogene	-981229	3.75e-07	-	2.06e-05	0.208928	-0.0194015	0.0030825	-6.29409	3.09e-10	17:44074619	1
17:44074619	17_44074619_G_A	rs62063854	17	44074619	A	G	ENSG00000260075	NSFP1	chr17	44450221	44564507	+	pseudogene	-375603	1.2e-06	-	6.14e-05	0.208928	-0.0194015	0.0030825	-6.29409	3.09e-10	17:44074619	1
17:44074619	17_44074619_G_A	rs62063854	17	44074619	A	G	ENSG00000108379	WNT3	chr17	44839872	44910520	-	protein_coding	835902	4.72e-06	+	0.000218885	0.208928	-0.0194015	0.0030825	-6.29409	3.09e-10	17:44074619	1
17:44074619	17_44074619_G_A	rs62063854	17	44074619	A	G	ENSG00000073969	NSF	chr17	44668035	44834830	+	protein_coding	-593417	0.0016801	+	0.0445824	0.208928	-0.0194015	0.0030825	-6.29409	3.09e-10	17:44074619	1
17:44075099	17_44075099_T_C	rs2004673	17	44075099	T	C	ENSG00000186868	MAPT	chr17	43971748	44105700	+	protein_coding	0	5.75e-123	-	8.21e-120	0.790125	0.019121	0.00308197	6.20414	5.5e-10	17:44075099	1
17:44075099	17_44075099_T_C	rs2004673	17	44075099	T	C	ENSG00000176681	LRRC37A	chr17	44370099	44415160	+	protein_coding	-295001	1.21e-120	+	1.62e-117	0.790125	0.019121	0.00308197	6.20414	5.5e-10	17:44075099	1
17:44075099	17_44075099_T_C	rs2004673	17	44075099	T	C	ENSG00000263503	RP11-707O23.5	chr17	43678235	43679706	-	pseudogene	-396864	9.04e-106	+	6.68e-103	0.790125	0.019121	0.00308197	6.20414	5.5e-10	17:44075099	1
17:44075099	17_44075099_T_C	rs2004673	17	44075099	T	C	ENSG00000214425	LRRC37A4P	chr17	43578685	43627701	-	pseudogene	-496414	7.72e-66	-	2.87e-63	0.790125	0.019121	0.00308197	6.20414	5.5e-10	17:44075099	1
17:44075099	17_44075099_T_C	rs2004673	17	44075099	T	C	ENSG00000267246	RP11-798G7.7	chr17	43627147	43636104	-	processed_transcript	-447952	8.18e-57	+	2.44e-54	0.790125	0.019121	0.00308197	6.20414	5.5e-10	17:44075099	1
17:44075099	17_44075099_T_C	rs2004673	17	44075099	T	C	ENSG00000204650	CRHR1-IT1	chr17	43697694	43725582	+	pseudogene	349517	4.93e-35	-	1.05e-32	0.790125	0.019121	0.00308197	6.20414	5.5e-10	17:44075099	1
17:44075099	17_44075099_T_C	rs2004673	17	44075099	T	C	ENSG00000238083	LRRC37A2	chr17	44588877	44633016	+	protein_coding	-513779	9.23e-32	+	1.66e-29	0.790125	0.019121	0.00308197	6.20414	5.5e-10	17:44075099	1
17:44075099	17_44075099_T_C	rs2004673	17	44075099	T	C	ENSG00000120088	CRHR1	chr17	43699267	43913194	+	protein_coding	161905	5.57e-27	-	8.3e-25	0.790125	0.019121	0.00308197	6.20414	5.5e-10	17:44075099	1
17:44075099	17_44075099_T_C	rs2004673	17	44075099	T	C	ENSG00000225190	PLEKHM1	chr17	43513266	43568115	-	protein_coding	-561833	2.78e-19	-	3.26e-17	0.790125	0.019121	0.00308197	6.20414	5.5e-10	17:44075099	1
17:44075099	17_44075099_T_C	rs2004673	17	44075099	T	C	ENSG00000228696	ARL17B	chr17	44352150	44439130	-	protein_coding	364032	1.27e-12	-	1.1e-10	0.790125	0.019121	0.00308197	6.20414	5.5e-10	17:44075099	1
17:44075099	17_44075099_T_C	rs2004673	17	44075099	T	C	ENSG00000266918	RP11-798G7.8	chr17	43608943	43611204	+	lincRNA	463895	7.91e-10	-	5.64e-08	0.790125	0.019121	0.00308197	6.20414	5.5e-10	17:44075099	1
17:44075099	17_44075099_T_C	rs2004673	17	44075099	T	C	ENSG00000260075	NSFP1	chr17	44450221	44564507	+	pseudogene	-375123	3.07e-07	-	1.7e-05	0.790125	0.019121	0.00308197	6.20414	5.5e-10	17:44075099	1
17:44075099	17_44075099_T_C	rs2004673	17	44075099	T	C	ENSG00000263142	LRRC37A17P	chr17	45055847	45131935	+	pseudogene	-980749	3.23e-07	-	1.79e-05	0.790125	0.019121	0.00308197	6.20414	5.5e-10	17:44075099	1
17:44075099	17_44075099_T_C	rs2004673	17	44075099	T	C	ENSG00000108379	WNT3	chr17	44839872	44910520	-	protein_coding	835422	1.11e-05	+	0.000486977	0.790125	0.019121	0.00308197	6.20414	5.5e-10	17:44075099	1
17:44075110	17_44075110_A_T	rs2004674	17	44075110	A	T	ENSG00000186868	MAPT	chr17	43971748	44105700	+	protein_coding	0	5.75e-123	-	8.21e-120	0.790183	0.0191279	0.00308228	6.20576	5.44e-10	17:44075110	1
17:44075110	17_44075110_A_T	rs2004674	17	44075110	A	T	ENSG00000176681	LRRC37A	chr17	44370099	44415160	+	protein_coding	-294990	1.21e-120	+	1.62e-117	0.790183	0.0191279	0.00308228	6.20576	5.44e-10	17:44075110	1
17:44075110	17_44075110_A_T	rs2004674	17	44075110	A	T	ENSG00000263503	RP11-707O23.5	chr17	43678235	43679706	-	pseudogene	-396875	9.04e-106	+	6.68e-103	0.790183	0.0191279	0.00308228	6.20576	5.44e-10	17:44075110	1
17:44075110	17_44075110_A_T	rs2004674	17	44075110	A	T	ENSG00000214425	LRRC37A4P	chr17	43578685	43627701	-	pseudogene	-496425	7.72e-66	-	2.87e-63	0.790183	0.0191279	0.00308228	6.20576	5.44e-10	17:44075110	1
17:44075110	17_44075110_A_T	rs2004674	17	44075110	A	T	ENSG00000267246	RP11-798G7.7	chr17	43627147	43636104	-	processed_transcript	-447963	8.18e-57	+	2.44e-54	0.790183	0.0191279	0.00308228	6.20576	5.44e-10	17:44075110	1
17:44075110	17_44075110_A_T	rs2004674	17	44075110	A	T	ENSG00000204650	CRHR1-IT1	chr17	43697694	43725582	+	pseudogene	349528	4.93e-35	-	1.05e-32	0.790183	0.0191279	0.00308228	6.20576	5.44e-10	17:44075110	1
17:44075110	17_44075110_A_T	rs2004674	17	44075110	A	T	ENSG00000238083	LRRC37A2	chr17	44588877	44633016	+	protein_coding	-513768	9.23e-32	+	1.66e-29	0.790183	0.0191279	0.00308228	6.20576	5.44e-10	17:44075110	1
17:44075110	17_44075110_A_T	rs2004674	17	44075110	A	T	ENSG00000120088	CRHR1	chr17	43699267	43913194	+	protein_coding	161916	5.57e-27	-	8.3e-25	0.790183	0.0191279	0.00308228	6.20576	5.44e-10	17:44075110	1
17:44075110	17_44075110_A_T	rs2004674	17	44075110	A	T	ENSG00000225190	PLEKHM1	chr17	43513266	43568115	-	protein_coding	-561844	2.78e-19	-	3.26e-17	0.790183	0.0191279	0.00308228	6.20576	5.44e-10	17:44075110	1
17:44075110	17_44075110_A_T	rs2004674	17	44075110	A	T	ENSG00000228696	ARL17B	chr17	44352150	44439130	-	protein_coding	364021	1.27e-12	-	1.1e-10	0.790183	0.0191279	0.00308228	6.20576	5.44e-10	17:44075110	1
17:44075110	17_44075110_A_T	rs2004674	17	44075110	A	T	ENSG00000266918	RP11-798G7.8	chr17	43608943	43611204	+	lincRNA	463906	7.91e-10	-	5.64e-08	0.790183	0.0191279	0.00308228	6.20576	5.44e-10	17:44075110	1
17:44075110	17_44075110_A_T	rs2004674	17	44075110	A	T	ENSG00000260075	NSFP1	chr17	44450221	44564507	+	pseudogene	-375112	3.07e-07	-	1.7e-05	0.790183	0.0191279	0.00308228	6.20576	5.44e-10	17:44075110	1
17:44075110	17_44075110_A_T	rs2004674	17	44075110	A	T	ENSG00000263142	LRRC37A17P	chr17	45055847	45131935	+	pseudogene	-980738	3.23e-07	-	1.79e-05	0.790183	0.0191279	0.00308228	6.20576	5.44e-10	17:44075110	1
17:44075110	17_44075110_A_T	rs2004674	17	44075110	A	T	ENSG00000108379	WNT3	chr17	44839872	44910520	-	protein_coding	835411	1.11e-05	+	0.000486977	0.790183	0.0191279	0.00308228	6.20576	5.44e-10	17:44075110	1
17:44075535	17_44075535_T_C	rs62063855	17	44075535	T	C	ENSG00000186868	MAPT	chr17	43971748	44105700	+	protein_coding	0	4.71e-128	-	1.03e-124	0.789366	0.0190081	0.00307671	6.17807	6.49e-10	17:44075535	1
17:44075535	17_44075535_T_C	rs62063855	17	44075535	T	C	ENSG00000176681	LRRC37A	chr17	44370099	44415160	+	protein_coding	-294565	2.47e-124	+	4.34e-121	0.789366	0.0190081	0.00307671	6.17807	6.49e-10	17:44075535	1
17:44075535	17_44075535_T_C	rs62063855	17	44075535	T	C	ENSG00000263503	RP11-707O23.5	chr17	43678235	43679706	-	pseudogene	-397300	4.13e-108	+	3.35e-105	0.789366	0.0190081	0.00307671	6.17807	6.49e-10	17:44075535	1
17:44075535	17_44075535_T_C	rs62063855	17	44075535	T	C	ENSG00000214425	LRRC37A4P	chr17	43578685	43627701	-	pseudogene	-496850	1.45e-69	-	5.8e-67	0.789366	0.0190081	0.00307671	6.17807	6.49e-10	17:44075535	1
17:44075535	17_44075535_T_C	rs62063855	17	44075535	T	C	ENSG00000267246	RP11-798G7.7	chr17	43627147	43636104	-	processed_transcript	-448388	1.96e-57	+	5.9e-55	0.789366	0.0190081	0.00307671	6.17807	6.49e-10	17:44075535	1
17:44075535	17_44075535_T_C	rs62063855	17	44075535	T	C	ENSG00000204650	CRHR1-IT1	chr17	43697694	43725582	+	pseudogene	349953	1.79e-36	-	4e-34	0.789366	0.0190081	0.00307671	6.17807	6.49e-10	17:44075535	1
17:44075535	17_44075535_T_C	rs62063855	17	44075535	T	C	ENSG00000238083	LRRC37A2	chr17	44588877	44633016	+	protein_coding	-513343	2.49e-33	+	4.79e-31	0.789366	0.0190081	0.00307671	6.17807	6.49e-10	17:44075535	1
17:44075535	17_44075535_T_C	rs62063855	17	44075535	T	C	ENSG00000120088	CRHR1	chr17	43699267	43913194	+	protein_coding	162341	2.52e-28	-	4.02e-26	0.789366	0.0190081	0.00307671	6.17807	6.49e-10	17:44075535	1
17:44075535	17_44075535_T_C	rs62063855	17	44075535	T	C	ENSG00000225190	PLEKHM1	chr17	43513266	43568115	-	protein_coding	-562269	1.18e-20	-	1.48e-18	0.789366	0.0190081	0.00307671	6.17807	6.49e-10	17:44075535	1
17:44075535	17_44075535_T_C	rs62063855	17	44075535	T	C	ENSG00000228696	ARL17B	chr17	44352150	44439130	-	protein_coding	363596	9.5e-13	-	8.36e-11	0.789366	0.0190081	0.00307671	6.17807	6.49e-10	17:44075535	1
17:44075535	17_44075535_T_C	rs62063855	17	44075535	T	C	ENSG00000266918	RP11-798G7.8	chr17	43608943	43611204	+	lincRNA	464331	4.4e-10	-	3.22e-08	0.789366	0.0190081	0.00307671	6.17807	6.49e-10	17:44075535	1
17:44075535	17_44075535_T_C	rs62063855	17	44075535	T	C	ENSG00000263142	LRRC37A17P	chr17	45055847	45131935	+	pseudogene	-980313	3.75e-07	-	2.06e-05	0.789366	0.0190081	0.00307671	6.17807	6.49e-10	17:44075535	1
17:44075535	17_44075535_T_C	rs62063855	17	44075535	T	C	ENSG00000260075	NSFP1	chr17	44450221	44564507	+	pseudogene	-374687	1.2e-06	-	6.14e-05	0.789366	0.0190081	0.00307671	6.17807	6.49e-10	17:44075535	1
17:44075535	17_44075535_T_C	rs62063855	17	44075535	T	C	ENSG00000108379	WNT3	chr17	44839872	44910520	-	protein_coding	834986	4.72e-06	+	0.000218885	0.789366	0.0190081	0.00307671	6.17807	6.49e-10	17:44075535	1
17:44075535	17_44075535_T_C	rs62063855	17	44075535	T	C	ENSG00000073969	NSF	chr17	44668035	44834830	+	protein_coding	-592501	0.0016801	+	0.0445824	0.789366	0.0190081	0.00307671	6.17807	6.49e-10	17:44075535	1
17:44075837	17_44075837_T_C	rs1078269	17	44075837	T	C	ENSG00000186868	MAPT	chr17	43971748	44105700	+	protein_coding	0	4.71e-128	-	1.03e-124	0.789351	0.0191256	0.00307648	6.21671	5.08e-10	17:44075837	1
17:44075837	17_44075837_T_C	rs1078269	17	44075837	T	C	ENSG00000176681	LRRC37A	chr17	44370099	44415160	+	protein_coding	-294263	2.47e-124	+	4.34e-121	0.789351	0.0191256	0.00307648	6.21671	5.08e-10	17:44075837	1
17:44075837	17_44075837_T_C	rs1078269	17	44075837	T	C	ENSG00000263503	RP11-707O23.5	chr17	43678235	43679706	-	pseudogene	-397602	4.13e-108	+	3.35e-105	0.789351	0.0191256	0.00307648	6.21671	5.08e-10	17:44075837	1
17:44075837	17_44075837_T_C	rs1078269	17	44075837	T	C	ENSG00000214425	LRRC37A4P	chr17	43578685	43627701	-	pseudogene	-497152	1.45e-69	-	5.8e-67	0.789351	0.0191256	0.00307648	6.21671	5.08e-10	17:44075837	1
17:44075837	17_44075837_T_C	rs1078269	17	44075837	T	C	ENSG00000267246	RP11-798G7.7	chr17	43627147	43636104	-	processed_transcript	-448690	1.96e-57	+	5.9e-55	0.789351	0.0191256	0.00307648	6.21671	5.08e-10	17:44075837	1
17:44075837	17_44075837_T_C	rs1078269	17	44075837	T	C	ENSG00000204650	CRHR1-IT1	chr17	43697694	43725582	+	pseudogene	350255	1.79e-36	-	4e-34	0.789351	0.0191256	0.00307648	6.21671	5.08e-10	17:44075837	1
17:44075837	17_44075837_T_C	rs1078269	17	44075837	T	C	ENSG00000238083	LRRC37A2	chr17	44588877	44633016	+	protein_coding	-513041	2.49e-33	+	4.79e-31	0.789351	0.0191256	0.00307648	6.21671	5.08e-10	17:44075837	1
17:44075837	17_44075837_T_C	rs1078269	17	44075837	T	C	ENSG00000120088	CRHR1	chr17	43699267	43913194	+	protein_coding	162643	2.52e-28	-	4.02e-26	0.789351	0.0191256	0.00307648	6.21671	5.08e-10	17:44075837	1
17:44075837	17_44075837_T_C	rs1078269	17	44075837	T	C	ENSG00000225190	PLEKHM1	chr17	43513266	43568115	-	protein_coding	-562571	1.18e-20	-	1.48e-18	0.789351	0.0191256	0.00307648	6.21671	5.08e-10	17:44075837	1
17:44075837	17_44075837_T_C	rs1078269	17	44075837	T	C	ENSG00000228696	ARL17B	chr17	44352150	44439130	-	protein_coding	363294	9.5e-13	-	8.36e-11	0.789351	0.0191256	0.00307648	6.21671	5.08e-10	17:44075837	1
17:44075837	17_44075837_T_C	rs1078269	17	44075837	T	C	ENSG00000266918	RP11-798G7.8	chr17	43608943	43611204	+	lincRNA	464633	4.4e-10	-	3.22e-08	0.789351	0.0191256	0.00307648	6.21671	5.08e-10	17:44075837	1
17:44075837	17_44075837_T_C	rs1078269	17	44075837	T	C	ENSG00000263142	LRRC37A17P	chr17	45055847	45131935	+	pseudogene	-980011	3.75e-07	-	2.06e-05	0.789351	0.0191256	0.00307648	6.21671	5.08e-10	17:44075837	1
17:44075837	17_44075837_T_C	rs1078269	17	44075837	T	C	ENSG00000260075	NSFP1	chr17	44450221	44564507	+	pseudogene	-374385	1.2e-06	-	6.14e-05	0.789351	0.0191256	0.00307648	6.21671	5.08e-10	17:44075837	1
17:44075837	17_44075837_T_C	rs1078269	17	44075837	T	C	ENSG00000108379	WNT3	chr17	44839872	44910520	-	protein_coding	834684	4.72e-06	+	0.000218885	0.789351	0.0191256	0.00307648	6.21671	5.08e-10	17:44075837	1
17:44075837	17_44075837_T_C	rs1078269	17	44075837	T	C	ENSG00000073969	NSF	chr17	44668035	44834830	+	protein_coding	-592199	0.0016801	+	0.0445824	0.789351	0.0191256	0.00307648	6.21671	5.08e-10	17:44075837	1
17:44075901	17_44075901_A_G	rs1078268	17	44075901	A	G	ENSG00000186868	MAPT	chr17	43971748	44105700	+	protein_coding	0	4.71e-128	-	1.03e-124	0.789366	0.019243	0.00306714	6.27391	3.52e-10	17:44075901	1
17:44075901	17_44075901_A_G	rs1078268	17	44075901	A	G	ENSG00000176681	LRRC37A	chr17	44370099	44415160	+	protein_coding	-294199	2.47e-124	+	4.34e-121	0.789366	0.019243	0.00306714	6.27391	3.52e-10	17:44075901	1
17:44075901	17_44075901_A_G	rs1078268	17	44075901	A	G	ENSG00000263503	RP11-707O23.5	chr17	43678235	43679706	-	pseudogene	-397666	4.13e-108	+	3.35e-105	0.789366	0.019243	0.00306714	6.27391	3.52e-10	17:44075901	1
17:44075901	17_44075901_A_G	rs1078268	17	44075901	A	G	ENSG00000214425	LRRC37A4P	chr17	43578685	43627701	-	pseudogene	-497216	1.45e-69	-	5.8e-67	0.789366	0.019243	0.00306714	6.27391	3.52e-10	17:44075901	1
17:44075901	17_44075901_A_G	rs1078268	17	44075901	A	G	ENSG00000267246	RP11-798G7.7	chr17	43627147	43636104	-	processed_transcript	-448754	1.96e-57	+	5.9e-55	0.789366	0.019243	0.00306714	6.27391	3.52e-10	17:44075901	1
17:44075901	17_44075901_A_G	rs1078268	17	44075901	A	G	ENSG00000204650	CRHR1-IT1	chr17	43697694	43725582	+	pseudogene	350319	1.79e-36	-	4e-34	0.789366	0.019243	0.00306714	6.27391	3.52e-10	17:44075901	1
17:44075901	17_44075901_A_G	rs1078268	17	44075901	A	G	ENSG00000238083	LRRC37A2	chr17	44588877	44633016	+	protein_coding	-512977	2.49e-33	+	4.79e-31	0.789366	0.019243	0.00306714	6.27391	3.52e-10	17:44075901	1
17:44075901	17_44075901_A_G	rs1078268	17	44075901	A	G	ENSG00000120088	CRHR1	chr17	43699267	43913194	+	protein_coding	162707	2.52e-28	-	4.02e-26	0.789366	0.019243	0.00306714	6.27391	3.52e-10	17:44075901	1
17:44075901	17_44075901_A_G	rs1078268	17	44075901	A	G	ENSG00000225190	PLEKHM1	chr17	43513266	43568115	-	protein_coding	-562635	1.18e-20	-	1.48e-18	0.789366	0.019243	0.00306714	6.27391	3.52e-10	17:44075901	1
17:44075901	17_44075901_A_G	rs1078268	17	44075901	A	G	ENSG00000228696	ARL17B	chr17	44352150	44439130	-	protein_coding	363230	9.5e-13	-	8.36e-11	0.789366	0.019243	0.00306714	6.27391	3.52e-10	17:44075901	1
17:44075901	17_44075901_A_G	rs1078268	17	44075901	A	G	ENSG00000266918	RP11-798G7.8	chr17	43608943	43611204	+	lincRNA	464697	4.4e-10	-	3.22e-08	0.789366	0.019243	0.00306714	6.27391	3.52e-10	17:44075901	1
17:44075901	17_44075901_A_G	rs1078268	17	44075901	A	G	ENSG00000263142	LRRC37A17P	chr17	45055847	45131935	+	pseudogene	-979947	3.75e-07	-	2.06e-05	0.789366	0.019243	0.00306714	6.27391	3.52e-10	17:44075901	1
17:44075901	17_44075901_A_G	rs1078268	17	44075901	A	G	ENSG00000260075	NSFP1	chr17	44450221	44564507	+	pseudogene	-374321	1.2e-06	-	6.14e-05	0.789366	0.019243	0.00306714	6.27391	3.52e-10	17:44075901	1
17:44075901	17_44075901_A_G	rs1078268	17	44075901	A	G	ENSG00000108379	WNT3	chr17	44839872	44910520	-	protein_coding	834620	4.72e-06	+	0.000218885	0.789366	0.019243	0.00306714	6.27391	3.52e-10	17:44075901	1
17:44075901	17_44075901_A_G	rs1078268	17	44075901	A	G	ENSG00000073969	NSF	chr17	44668035	44834830	+	protein_coding	-592135	0.0016801	+	0.0445824	0.789366	0.019243	0.00306714	6.27391	3.52e-10	17:44075901	1
17:44076063	17_44076063_C_T	rs2471738	17	44076063	T	C	ENSG00000260075	NSFP1	chr17	44450221	44564507	+	pseudogene	-374159	1.5e-19	+	1.78e-17	0.220548	0.0189583	0.00310771	6.10042	1.06e-09	17:44076063	1
17:44076063	17_44076063_C_T	rs2471738	17	44076063	T	C	ENSG00000267246	RP11-798G7.7	chr17	43627147	43636104	-	processed_transcript	-448916	2.45e-10	-	1.84e-08	0.220548	0.0189583	0.00310771	6.10042	1.06e-09	17:44076063	1
17:44076063	17_44076063_C_T	rs2471738	17	44076063	T	C	ENSG00000263503	RP11-707O23.5	chr17	43678235	43679706	-	pseudogene	-397828	1.86e-08	-	1.18e-06	0.220548	0.0189583	0.00310771	6.10042	1.06e-09	17:44076063	1
17:44076063	17_44076063_C_T	rs2471738	17	44076063	T	C	ENSG00000176681	LRRC37A	chr17	44370099	44415160	+	protein_coding	-294037	1.74e-07	-	9.97e-06	0.220548	0.0189583	0.00310771	6.10042	1.06e-09	17:44076063	1
17:44076063	17_44076063_C_T	rs2471738	17	44076063	T	C	ENSG00000120071	KANSL1	chr17	44107282	44302733	-	protein_coding	226671	1.57e-06	-	7.83e-05	0.220548	0.0189583	0.00310771	6.10042	1.06e-09	17:44076063	1
17:44076063	17_44076063_C_T	rs2471738	17	44076063	T	C	ENSG00000228696	ARL17B	chr17	44352150	44439130	-	protein_coding	363068	1.56e-05	+	0.000669771	0.220548	0.0189583	0.00310771	6.10042	1.06e-09	17:44076063	1
17:44076063	17_44076063_C_T	rs2471738	17	44076063	T	C	ENSG00000120088	CRHR1	chr17	43699267	43913194	+	protein_coding	162869	1.98e-05	+	0.000834817	0.220548	0.0189583	0.00310771	6.10042	1.06e-09	17:44076063	1
17:44076063	17_44076063_C_T	rs2471738	17	44076063	T	C	ENSG00000073969	NSF	chr17	44668035	44834830	+	protein_coding	-591973	2.77e-05	+	0.00114092	0.220548	0.0189583	0.00310771	6.10042	1.06e-09	17:44076063	1
17:44076063	17_44076063_C_T	rs2471738	17	44076063	T	C	ENSG00000186868	MAPT	chr17	43971748	44105700	+	protein_coding	0	7.73e-05	+	0.00294654	0.220548	0.0189583	0.00310771	6.10042	1.06e-09	17:44076063	1
17:44076063	17_44076063_C_T	rs2471738	17	44076063	T	C	ENSG00000214425	LRRC37A4P	chr17	43578685	43627701	-	pseudogene	-497378	0.000112105	+	0.0041376	0.220548	0.0189583	0.00310771	6.10042	1.06e-09	17:44076063	1
17:44076063	17_44076063_C_T	rs2471738	17	44076063	T	C	ENSG00000238083	LRRC37A2	chr17	44588877	44633016	+	protein_coding	-512815	0.00164639	+	0.0438521	0.220548	0.0189583	0.00310771	6.10042	1.06e-09	17:44076063	1
17:44076466	17_44076466_A_G	rs62063856	17	44076466	A	G	ENSG00000186868	MAPT	chr17	43971748	44105700	+	protein_coding	0	4.71e-128	-	1.03e-124	0.789374	0.0192599	0.00307611	6.26111	3.82e-10	17:44076466	1
17:44076466	17_44076466_A_G	rs62063856	17	44076466	A	G	ENSG00000176681	LRRC37A	chr17	44370099	44415160	+	protein_coding	-293634	2.47e-124	+	4.34e-121	0.789374	0.0192599	0.00307611	6.26111	3.82e-10	17:44076466	1
17:44076466	17_44076466_A_G	rs62063856	17	44076466	A	G	ENSG00000263503	RP11-707O23.5	chr17	43678235	43679706	-	pseudogene	-398231	4.13e-108	+	3.35e-105	0.789374	0.0192599	0.00307611	6.26111	3.82e-10	17:44076466	1
17:44076466	17_44076466_A_G	rs62063856	17	44076466	A	G	ENSG00000214425	LRRC37A4P	chr17	43578685	43627701	-	pseudogene	-497781	1.45e-69	-	5.8e-67	0.789374	0.0192599	0.00307611	6.26111	3.82e-10	17:44076466	1
17:44076466	17_44076466_A_G	rs62063856	17	44076466	A	G	ENSG00000267246	RP11-798G7.7	chr17	43627147	43636104	-	processed_transcript	-449319	1.96e-57	+	5.9e-55	0.789374	0.0192599	0.00307611	6.26111	3.82e-10	17:44076466	1
17:44076466	17_44076466_A_G	rs62063856	17	44076466	A	G	ENSG00000204650	CRHR1-IT1	chr17	43697694	43725582	+	pseudogene	350884	1.79e-36	-	4e-34	0.789374	0.0192599	0.00307611	6.26111	3.82e-10	17:44076466	1
17:44076466	17_44076466_A_G	rs62063856	17	44076466	A	G	ENSG00000238083	LRRC37A2	chr17	44588877	44633016	+	protein_coding	-512412	2.49e-33	+	4.79e-31	0.789374	0.0192599	0.00307611	6.26111	3.82e-10	17:44076466	1
17:44076466	17_44076466_A_G	rs62063856	17	44076466	A	G	ENSG00000120088	CRHR1	chr17	43699267	43913194	+	protein_coding	163272	2.52e-28	-	4.02e-26	0.789374	0.0192599	0.00307611	6.26111	3.82e-10	17:44076466	1
17:44076466	17_44076466_A_G	rs62063856	17	44076466	A	G	ENSG00000225190	PLEKHM1	chr17	43513266	43568115	-	protein_coding	-563200	1.18e-20	-	1.48e-18	0.789374	0.0192599	0.00307611	6.26111	3.82e-10	17:44076466	1
17:44076466	17_44076466_A_G	rs62063856	17	44076466	A	G	ENSG00000228696	ARL17B	chr17	44352150	44439130	-	protein_coding	362665	9.5e-13	-	8.36e-11	0.789374	0.0192599	0.00307611	6.26111	3.82e-10	17:44076466	1
17:44076466	17_44076466_A_G	rs62063856	17	44076466	A	G	ENSG00000266918	RP11-798G7.8	chr17	43608943	43611204	+	lincRNA	465262	4.4e-10	-	3.22e-08	0.789374	0.0192599	0.00307611	6.26111	3.82e-10	17:44076466	1
17:44076466	17_44076466_A_G	rs62063856	17	44076466	A	G	ENSG00000263142	LRRC37A17P	chr17	45055847	45131935	+	pseudogene	-979382	3.75e-07	-	2.06e-05	0.789374	0.0192599	0.00307611	6.26111	3.82e-10	17:44076466	1
17:44076466	17_44076466_A_G	rs62063856	17	44076466	A	G	ENSG00000260075	NSFP1	chr17	44450221	44564507	+	pseudogene	-373756	1.2e-06	-	6.14e-05	0.789374	0.0192599	0.00307611	6.26111	3.82e-10	17:44076466	1
17:44076466	17_44076466_A_G	rs62063856	17	44076466	A	G	ENSG00000108379	WNT3	chr17	44839872	44910520	-	protein_coding	834055	4.72e-06	+	0.000218885	0.789374	0.0192599	0.00307611	6.26111	3.82e-10	17:44076466	1
17:44076466	17_44076466_A_G	rs62063856	17	44076466	A	G	ENSG00000073969	NSF	chr17	44668035	44834830	+	protein_coding	-591570	0.0016801	+	0.0445824	0.789374	0.0192599	0.00307611	6.26111	3.82e-10	17:44076466	1
17:44076665	17_44076665_A_G	rs62063857	17	44076665	A	G	ENSG00000186868	MAPT	chr17	43971748	44105700	+	protein_coding	0	4.71e-128	-	1.03e-124	0.789432	0.0193186	0.00307565	6.28114	3.36e-10	17:44076665	1
17:44076665	17_44076665_A_G	rs62063857	17	44076665	A	G	ENSG00000176681	LRRC37A	chr17	44370099	44415160	+	protein_coding	-293435	2.47e-124	+	4.34e-121	0.789432	0.0193186	0.00307565	6.28114	3.36e-10	17:44076665	1
17:44076665	17_44076665_A_G	rs62063857	17	44076665	A	G	ENSG00000263503	RP11-707O23.5	chr17	43678235	43679706	-	pseudogene	-398430	4.13e-108	+	3.35e-105	0.789432	0.0193186	0.00307565	6.28114	3.36e-10	17:44076665	1
17:44076665	17_44076665_A_G	rs62063857	17	44076665	A	G	ENSG00000214425	LRRC37A4P	chr17	43578685	43627701	-	pseudogene	-497980	1.45e-69	-	5.8e-67	0.789432	0.0193186	0.00307565	6.28114	3.36e-10	17:44076665	1
17:44076665	17_44076665_A_G	rs62063857	17	44076665	A	G	ENSG00000267246	RP11-798G7.7	chr17	43627147	43636104	-	processed_transcript	-449518	1.96e-57	+	5.9e-55	0.789432	0.0193186	0.00307565	6.28114	3.36e-10	17:44076665	1
17:44076665	17_44076665_A_G	rs62063857	17	44076665	A	G	ENSG00000204650	CRHR1-IT1	chr17	43697694	43725582	+	pseudogene	351083	1.79e-36	-	4e-34	0.789432	0.0193186	0.00307565	6.28114	3.36e-10	17:44076665	1
17:44076665	17_44076665_A_G	rs62063857	17	44076665	A	G	ENSG00000238083	LRRC37A2	chr17	44588877	44633016	+	protein_coding	-512213	2.49e-33	+	4.79e-31	0.789432	0.0193186	0.00307565	6.28114	3.36e-10	17:44076665	1
17:44076665	17_44076665_A_G	rs62063857	17	44076665	A	G	ENSG00000120088	CRHR1	chr17	43699267	43913194	+	protein_coding	163471	2.52e-28	-	4.02e-26	0.789432	0.0193186	0.00307565	6.28114	3.36e-10	17:44076665	1
17:44076665	17_44076665_A_G	rs62063857	17	44076665	A	G	ENSG00000225190	PLEKHM1	chr17	43513266	43568115	-	protein_coding	-563399	1.18e-20	-	1.48e-18	0.789432	0.0193186	0.00307565	6.28114	3.36e-10	17:44076665	1
17:44076665	17_44076665_A_G	rs62063857	17	44076665	A	G	ENSG00000228696	ARL17B	chr17	44352150	44439130	-	protein_coding	362466	9.5e-13	-	8.36e-11	0.789432	0.0193186	0.00307565	6.28114	3.36e-10	17:44076665	1
17:44076665	17_44076665_A_G	rs62063857	17	44076665	A	G	ENSG00000266918	RP11-798G7.8	chr17	43608943	43611204	+	lincRNA	465461	4.4e-10	-	3.22e-08	0.789432	0.0193186	0.00307565	6.28114	3.36e-10	17:44076665	1
17:44076665	17_44076665_A_G	rs62063857	17	44076665	A	G	ENSG00000263142	LRRC37A17P	chr17	45055847	45131935	+	pseudogene	-979183	3.75e-07	-	2.06e-05	0.789432	0.0193186	0.00307565	6.28114	3.36e-10	17:44076665	1
17:44076665	17_44076665_A_G	rs62063857	17	44076665	A	G	ENSG00000260075	NSFP1	chr17	44450221	44564507	+	pseudogene	-373557	1.2e-06	-	6.14e-05	0.789432	0.0193186	0.00307565	6.28114	3.36e-10	17:44076665	1
17:44076665	17_44076665_A_G	rs62063857	17	44076665	A	G	ENSG00000108379	WNT3	chr17	44839872	44910520	-	protein_coding	833856	4.72e-06	+	0.000218885	0.789432	0.0193186	0.00307565	6.28114	3.36e-10	17:44076665	1
17:44076665	17_44076665_A_G	rs62063857	17	44076665	A	G	ENSG00000073969	NSF	chr17	44668035	44834830	+	protein_coding	-591371	0.0016801	+	0.0445824	0.789432	0.0193186	0.00307565	6.28114	3.36e-10	17:44076665	1
17:44077708	17_44077708_G_T	rs79959255	17	44077708	T	G	ENSG00000186868	MAPT	chr17	43971748	44105700	+	protein_coding	0	1.02e-126	-	2.11e-123	0.210625	-0.0192595	0.00307563	-6.26198	3.8e-10	17:44077708	1
17:44077708	17_44077708_G_T	rs79959255	17	44077708	T	G	ENSG00000176681	LRRC37A	chr17	44370099	44415160	+	protein_coding	-292392	8.36e-124	+	1.22e-120	0.210625	-0.0192595	0.00307563	-6.26198	3.8e-10	17:44077708	1
17:44077708	17_44077708_G_T	rs79959255	17	44077708	T	G	ENSG00000263503	RP11-707O23.5	chr17	43678235	43679706	-	pseudogene	-399473	7.16e-108	+	5.78e-105	0.210625	-0.0192595	0.00307563	-6.26198	3.8e-10	17:44077708	1
17:44077708	17_44077708_G_T	rs79959255	17	44077708	T	G	ENSG00000214425	LRRC37A4P	chr17	43578685	43627701	-	pseudogene	-499023	3.18e-68	-	1.24e-65	0.210625	-0.0192595	0.00307563	-6.26198	3.8e-10	17:44077708	1
17:44077708	17_44077708_G_T	rs79959255	17	44077708	T	G	ENSG00000267246	RP11-798G7.7	chr17	43627147	43636104	-	processed_transcript	-450561	4.66e-57	+	1.39e-54	0.210625	-0.0192595	0.00307563	-6.26198	3.8e-10	17:44077708	1
17:44077708	17_44077708_G_T	rs79959255	17	44077708	T	G	ENSG00000204650	CRHR1-IT1	chr17	43697694	43725582	+	pseudogene	352126	2.15e-36	-	4.81e-34	0.210625	-0.0192595	0.00307563	-6.26198	3.8e-10	17:44077708	1
17:44077708	17_44077708_G_T	rs79959255	17	44077708	T	G	ENSG00000238083	LRRC37A2	chr17	44588877	44633016	+	protein_coding	-511170	4.57e-33	+	8.67e-31	0.210625	-0.0192595	0.00307563	-6.26198	3.8e-10	17:44077708	1
17:44077708	17_44077708_G_T	rs79959255	17	44077708	T	G	ENSG00000120088	CRHR1	chr17	43699267	43913194	+	protein_coding	164514	3.08e-29	-	5.1e-27	0.210625	-0.0192595	0.00307563	-6.26198	3.8e-10	17:44077708	1
17:44077708	17_44077708_G_T	rs79959255	17	44077708	T	G	ENSG00000225190	PLEKHM1	chr17	43513266	43568115	-	protein_coding	-564442	6.86e-20	-	8.25e-18	0.210625	-0.0192595	0.00307563	-6.26198	3.8e-10	17:44077708	1
17:44077708	17_44077708_G_T	rs79959255	17	44077708	T	G	ENSG00000228696	ARL17B	chr17	44352150	44439130	-	protein_coding	361423	2e-12	-	1.71e-10	0.210625	-0.0192595	0.00307563	-6.26198	3.8e-10	17:44077708	1
17:44077708	17_44077708_G_T	rs79959255	17	44077708	T	G	ENSG00000266918	RP11-798G7.8	chr17	43608943	43611204	+	lincRNA	466504	1.11e-09	-	7.82e-08	0.210625	-0.0192595	0.00307563	-6.26198	3.8e-10	17:44077708	1
17:44077708	17_44077708_G_T	rs79959255	17	44077708	T	G	ENSG00000263142	LRRC37A17P	chr17	45055847	45131935	+	pseudogene	-978140	4.66e-07	-	2.52e-05	0.210625	-0.0192595	0.00307563	-6.26198	3.8e-10	17:44077708	1
17:44077708	17_44077708_G_T	rs79959255	17	44077708	T	G	ENSG00000260075	NSFP1	chr17	44450221	44564507	+	pseudogene	-372514	7.91e-07	-	4.14e-05	0.210625	-0.0192595	0.00307563	-6.26198	3.8e-10	17:44077708	1
17:44077708	17_44077708_G_T	rs79959255	17	44077708	T	G	ENSG00000108379	WNT3	chr17	44839872	44910520	-	protein_coding	832813	3.24e-06	+	0.000153918	0.210625	-0.0192595	0.00307563	-6.26198	3.8e-10	17:44077708	1
17:44077708	17_44077708_G_T	rs79959255	17	44077708	T	G	ENSG00000073969	NSF	chr17	44668035	44834830	+	protein_coding	-590328	0.00167042	+	0.0443707	0.210625	-0.0192595	0.00307563	-6.26198	3.8e-10	17:44077708	1
17:44077850	17_44077850_G_A	rs56301633	17	44077850	A	G	ENSG00000186868	MAPT	chr17	43971748	44105700	+	protein_coding	0	1.02e-126	-	2.11e-123	0.208232	-0.0190036	0.00309617	-6.13778	8.37e-10	17:44077850	1
17:44077850	17_44077850_G_A	rs56301633	17	44077850	A	G	ENSG00000176681	LRRC37A	chr17	44370099	44415160	+	protein_coding	-292250	8.36e-124	+	1.22e-120	0.208232	-0.0190036	0.00309617	-6.13778	8.37e-10	17:44077850	1
17:44077850	17_44077850_G_A	rs56301633	17	44077850	A	G	ENSG00000263503	RP11-707O23.5	chr17	43678235	43679706	-	pseudogene	-399615	7.16e-108	+	5.78e-105	0.208232	-0.0190036	0.00309617	-6.13778	8.37e-10	17:44077850	1
17:44077850	17_44077850_G_A	rs56301633	17	44077850	A	G	ENSG00000214425	LRRC37A4P	chr17	43578685	43627701	-	pseudogene	-499165	3.18e-68	-	1.24e-65	0.208232	-0.0190036	0.00309617	-6.13778	8.37e-10	17:44077850	1
17:44077850	17_44077850_G_A	rs56301633	17	44077850	A	G	ENSG00000267246	RP11-798G7.7	chr17	43627147	43636104	-	processed_transcript	-450703	4.66e-57	+	1.39e-54	0.208232	-0.0190036	0.00309617	-6.13778	8.37e-10	17:44077850	1
17:44077850	17_44077850_G_A	rs56301633	17	44077850	A	G	ENSG00000204650	CRHR1-IT1	chr17	43697694	43725582	+	pseudogene	352268	2.15e-36	-	4.81e-34	0.208232	-0.0190036	0.00309617	-6.13778	8.37e-10	17:44077850	1
17:44077850	17_44077850_G_A	rs56301633	17	44077850	A	G	ENSG00000238083	LRRC37A2	chr17	44588877	44633016	+	protein_coding	-511028	4.57e-33	+	8.67e-31	0.208232	-0.0190036	0.00309617	-6.13778	8.37e-10	17:44077850	1
17:44077850	17_44077850_G_A	rs56301633	17	44077850	A	G	ENSG00000120088	CRHR1	chr17	43699267	43913194	+	protein_coding	164656	3.08e-29	-	5.1e-27	0.208232	-0.0190036	0.00309617	-6.13778	8.37e-10	17:44077850	1
17:44077850	17_44077850_G_A	rs56301633	17	44077850	A	G	ENSG00000225190	PLEKHM1	chr17	43513266	43568115	-	protein_coding	-564584	6.86e-20	-	8.25e-18	0.208232	-0.0190036	0.00309617	-6.13778	8.37e-10	17:44077850	1
17:44077850	17_44077850_G_A	rs56301633	17	44077850	A	G	ENSG00000228696	ARL17B	chr17	44352150	44439130	-	protein_coding	361281	2e-12	-	1.71e-10	0.208232	-0.0190036	0.00309617	-6.13778	8.37e-10	17:44077850	1
17:44077850	17_44077850_G_A	rs56301633	17	44077850	A	G	ENSG00000266918	RP11-798G7.8	chr17	43608943	43611204	+	lincRNA	466646	1.11e-09	-	7.82e-08	0.208232	-0.0190036	0.00309617	-6.13778	8.37e-10	17:44077850	1
17:44077850	17_44077850_G_A	rs56301633	17	44077850	A	G	ENSG00000263142	LRRC37A17P	chr17	45055847	45131935	+	pseudogene	-977998	4.66e-07	-	2.52e-05	0.208232	-0.0190036	0.00309617	-6.13778	8.37e-10	17:44077850	1
17:44077850	17_44077850_G_A	rs56301633	17	44077850	A	G	ENSG00000260075	NSFP1	chr17	44450221	44564507	+	pseudogene	-372372	7.91e-07	-	4.14e-05	0.208232	-0.0190036	0.00309617	-6.13778	8.37e-10	17:44077850	1
17:44077850	17_44077850_G_A	rs56301633	17	44077850	A	G	ENSG00000108379	WNT3	chr17	44839872	44910520	-	protein_coding	832671	3.24e-06	+	0.000153918	0.208232	-0.0190036	0.00309617	-6.13778	8.37e-10	17:44077850	1
17:44077850	17_44077850_G_A	rs56301633	17	44077850	A	G	ENSG00000073969	NSF	chr17	44668035	44834830	+	protein_coding	-590186	0.00167042	+	0.0443707	0.208232	-0.0190036	0.00309617	-6.13778	8.37e-10	17:44077850	1
17:44077851	17_44077851_T_A	rs56108300	17	44077851	A	T	ENSG00000186868	MAPT	chr17	43971748	44105700	+	protein_coding	0	1.02e-126	-	2.11e-123	0.208167	-0.0190634	0.00309652	-6.15639	7.44e-10	17:44077851	1
17:44077851	17_44077851_T_A	rs56108300	17	44077851	A	T	ENSG00000176681	LRRC37A	chr17	44370099	44415160	+	protein_coding	-292249	8.36e-124	+	1.22e-120	0.208167	-0.0190634	0.00309652	-6.15639	7.44e-10	17:44077851	1
17:44077851	17_44077851_T_A	rs56108300	17	44077851	A	T	ENSG00000263503	RP11-707O23.5	chr17	43678235	43679706	-	pseudogene	-399616	7.16e-108	+	5.78e-105	0.208167	-0.0190634	0.00309652	-6.15639	7.44e-10	17:44077851	1
17:44077851	17_44077851_T_A	rs56108300	17	44077851	A	T	ENSG00000214425	LRRC37A4P	chr17	43578685	43627701	-	pseudogene	-499166	3.18e-68	-	1.24e-65	0.208167	-0.0190634	0.00309652	-6.15639	7.44e-10	17:44077851	1
17:44077851	17_44077851_T_A	rs56108300	17	44077851	A	T	ENSG00000267246	RP11-798G7.7	chr17	43627147	43636104	-	processed_transcript	-450704	4.66e-57	+	1.39e-54	0.208167	-0.0190634	0.00309652	-6.15639	7.44e-10	17:44077851	1
17:44077851	17_44077851_T_A	rs56108300	17	44077851	A	T	ENSG00000204650	CRHR1-IT1	chr17	43697694	43725582	+	pseudogene	352269	2.15e-36	-	4.81e-34	0.208167	-0.0190634	0.00309652	-6.15639	7.44e-10	17:44077851	1
17:44077851	17_44077851_T_A	rs56108300	17	44077851	A	T	ENSG00000238083	LRRC37A2	chr17	44588877	44633016	+	protein_coding	-511027	4.57e-33	+	8.67e-31	0.208167	-0.0190634	0.00309652	-6.15639	7.44e-10	17:44077851	1
17:44077851	17_44077851_T_A	rs56108300	17	44077851	A	T	ENSG00000120088	CRHR1	chr17	43699267	43913194	+	protein_coding	164657	3.08e-29	-	5.1e-27	0.208167	-0.0190634	0.00309652	-6.15639	7.44e-10	17:44077851	1
17:44077851	17_44077851_T_A	rs56108300	17	44077851	A	T	ENSG00000225190	PLEKHM1	chr17	43513266	43568115	-	protein_coding	-564585	6.86e-20	-	8.25e-18	0.208167	-0.0190634	0.00309652	-6.15639	7.44e-10	17:44077851	1
17:44077851	17_44077851_T_A	rs56108300	17	44077851	A	T	ENSG00000228696	ARL17B	chr17	44352150	44439130	-	protein_coding	361280	2e-12	-	1.71e-10	0.208167	-0.0190634	0.00309652	-6.15639	7.44e-10	17:44077851	1
17:44077851	17_44077851_T_A	rs56108300	17	44077851	A	T	ENSG00000266918	RP11-798G7.8	chr17	43608943	43611204	+	lincRNA	466647	1.11e-09	-	7.82e-08	0.208167	-0.0190634	0.00309652	-6.15639	7.44e-10	17:44077851	1
17:44077851	17_44077851_T_A	rs56108300	17	44077851	A	T	ENSG00000263142	LRRC37A17P	chr17	45055847	45131935	+	pseudogene	-977997	4.66e-07	-	2.52e-05	0.208167	-0.0190634	0.00309652	-6.15639	7.44e-10	17:44077851	1
17:44077851	17_44077851_T_A	rs56108300	17	44077851	A	T	ENSG00000260075	NSFP1	chr17	44450221	44564507	+	pseudogene	-372371	7.91e-07	-	4.14e-05	0.208167	-0.0190634	0.00309652	-6.15639	7.44e-10	17:44077851	1
17:44077851	17_44077851_T_A	rs56108300	17	44077851	A	T	ENSG00000108379	WNT3	chr17	44839872	44910520	-	protein_coding	832670	3.24e-06	+	0.000153918	0.208167	-0.0190634	0.00309652	-6.15639	7.44e-10	17:44077851	1
17:44077851	17_44077851_T_A	rs56108300	17	44077851	A	T	ENSG00000073969	NSF	chr17	44668035	44834830	+	protein_coding	-590185	0.00167042	+	0.0443707	0.208167	-0.0190634	0.00309652	-6.15639	7.44e-10	17:44077851	1
17:44078616	17_44078616_G_A	rs62063859	17	44078616	A	G	ENSG00000186868	MAPT	chr17	43971748	44105700	+	protein_coding	0	4.71e-128	-	1.03e-124	0.210575	-0.0192655	0.00307575	-6.26366	3.76e-10	17:44078616	1
17:44078616	17_44078616_G_A	rs62063859	17	44078616	A	G	ENSG00000176681	LRRC37A	chr17	44370099	44415160	+	protein_coding	-291484	2.47e-124	+	4.34e-121	0.210575	-0.0192655	0.00307575	-6.26366	3.76e-10	17:44078616	1
17:44078616	17_44078616_G_A	rs62063859	17	44078616	A	G	ENSG00000263503	RP11-707O23.5	chr17	43678235	43679706	-	pseudogene	-400381	4.13e-108	+	3.35e-105	0.210575	-0.0192655	0.00307575	-6.26366	3.76e-10	17:44078616	1
17:44078616	17_44078616_G_A	rs62063859	17	44078616	A	G	ENSG00000214425	LRRC37A4P	chr17	43578685	43627701	-	pseudogene	-499931	1.45e-69	-	5.8e-67	0.210575	-0.0192655	0.00307575	-6.26366	3.76e-10	17:44078616	1
17:44078616	17_44078616_G_A	rs62063859	17	44078616	A	G	ENSG00000267246	RP11-798G7.7	chr17	43627147	43636104	-	processed_transcript	-451469	1.96e-57	+	5.9e-55	0.210575	-0.0192655	0.00307575	-6.26366	3.76e-10	17:44078616	1
17:44078616	17_44078616_G_A	rs62063859	17	44078616	A	G	ENSG00000204650	CRHR1-IT1	chr17	43697694	43725582	+	pseudogene	353034	1.79e-36	-	4e-34	0.210575	-0.0192655	0.00307575	-6.26366	3.76e-10	17:44078616	1
17:44078616	17_44078616_G_A	rs62063859	17	44078616	A	G	ENSG00000238083	LRRC37A2	chr17	44588877	44633016	+	protein_coding	-510262	2.49e-33	+	4.79e-31	0.210575	-0.0192655	0.00307575	-6.26366	3.76e-10	17:44078616	1
17:44078616	17_44078616_G_A	rs62063859	17	44078616	A	G	ENSG00000120088	CRHR1	chr17	43699267	43913194	+	protein_coding	165422	2.52e-28	-	4.02e-26	0.210575	-0.0192655	0.00307575	-6.26366	3.76e-10	17:44078616	1
17:44078616	17_44078616_G_A	rs62063859	17	44078616	A	G	ENSG00000225190	PLEKHM1	chr17	43513266	43568115	-	protein_coding	-565350	1.18e-20	-	1.48e-18	0.210575	-0.0192655	0.00307575	-6.26366	3.76e-10	17:44078616	1
17:44078616	17_44078616_G_A	rs62063859	17	44078616	A	G	ENSG00000228696	ARL17B	chr17	44352150	44439130	-	protein_coding	360515	9.5e-13	-	8.36e-11	0.210575	-0.0192655	0.00307575	-6.26366	3.76e-10	17:44078616	1
17:44078616	17_44078616_G_A	rs62063859	17	44078616	A	G	ENSG00000266918	RP11-798G7.8	chr17	43608943	43611204	+	lincRNA	467412	4.4e-10	-	3.22e-08	0.210575	-0.0192655	0.00307575	-6.26366	3.76e-10	17:44078616	1
17:44078616	17_44078616_G_A	rs62063859	17	44078616	A	G	ENSG00000263142	LRRC37A17P	chr17	45055847	45131935	+	pseudogene	-977232	3.75e-07	-	2.06e-05	0.210575	-0.0192655	0.00307575	-6.26366	3.76e-10	17:44078616	1
17:44078616	17_44078616_G_A	rs62063859	17	44078616	A	G	ENSG00000260075	NSFP1	chr17	44450221	44564507	+	pseudogene	-371606	1.2e-06	-	6.14e-05	0.210575	-0.0192655	0.00307575	-6.26366	3.76e-10	17:44078616	1
17:44078616	17_44078616_G_A	rs62063859	17	44078616	A	G	ENSG00000108379	WNT3	chr17	44839872	44910520	-	protein_coding	831905	4.72e-06	+	0.000218885	0.210575	-0.0192655	0.00307575	-6.26366	3.76e-10	17:44078616	1
17:44078616	17_44078616_G_A	rs62063859	17	44078616	A	G	ENSG00000073969	NSF	chr17	44668035	44834830	+	protein_coding	-589420	0.0016801	+	0.0445824	0.210575	-0.0192655	0.00307575	-6.26366	3.76e-10	17:44078616	1
17:44078832	17_44078832_G_A	rs62064660	17	44078832	A	G	ENSG00000186868	MAPT	chr17	43971748	44105700	+	protein_coding	0	4.71e-128	-	1.03e-124	0.211325	-0.0192537	0.00307168	-6.26812	3.65e-10	17:44078832	1
17:44078832	17_44078832_G_A	rs62064660	17	44078832	A	G	ENSG00000176681	LRRC37A	chr17	44370099	44415160	+	protein_coding	-291268	2.47e-124	+	4.34e-121	0.211325	-0.0192537	0.00307168	-6.26812	3.65e-10	17:44078832	1
17:44078832	17_44078832_G_A	rs62064660	17	44078832	A	G	ENSG00000263503	RP11-707O23.5	chr17	43678235	43679706	-	pseudogene	-400597	4.13e-108	+	3.35e-105	0.211325	-0.0192537	0.00307168	-6.26812	3.65e-10	17:44078832	1
17:44078832	17_44078832_G_A	rs62064660	17	44078832	A	G	ENSG00000214425	LRRC37A4P	chr17	43578685	43627701	-	pseudogene	-500147	1.45e-69	-	5.8e-67	0.211325	-0.0192537	0.00307168	-6.26812	3.65e-10	17:44078832	1
17:44078832	17_44078832_G_A	rs62064660	17	44078832	A	G	ENSG00000267246	RP11-798G7.7	chr17	43627147	43636104	-	processed_transcript	-451685	1.96e-57	+	5.9e-55	0.211325	-0.0192537	0.00307168	-6.26812	3.65e-10	17:44078832	1
17:44078832	17_44078832_G_A	rs62064660	17	44078832	A	G	ENSG00000204650	CRHR1-IT1	chr17	43697694	43725582	+	pseudogene	353250	1.79e-36	-	4e-34	0.211325	-0.0192537	0.00307168	-6.26812	3.65e-10	17:44078832	1
17:44078832	17_44078832_G_A	rs62064660	17	44078832	A	G	ENSG00000238083	LRRC37A2	chr17	44588877	44633016	+	protein_coding	-510046	2.49e-33	+	4.79e-31	0.211325	-0.0192537	0.00307168	-6.26812	3.65e-10	17:44078832	1
17:44078832	17_44078832_G_A	rs62064660	17	44078832	A	G	ENSG00000120088	CRHR1	chr17	43699267	43913194	+	protein_coding	165638	2.52e-28	-	4.02e-26	0.211325	-0.0192537	0.00307168	-6.26812	3.65e-10	17:44078832	1
17:44078832	17_44078832_G_A	rs62064660	17	44078832	A	G	ENSG00000225190	PLEKHM1	chr17	43513266	43568115	-	protein_coding	-565566	1.18e-20	-	1.48e-18	0.211325	-0.0192537	0.00307168	-6.26812	3.65e-10	17:44078832	1
17:44078832	17_44078832_G_A	rs62064660	17	44078832	A	G	ENSG00000228696	ARL17B	chr17	44352150	44439130	-	protein_coding	360299	9.5e-13	-	8.36e-11	0.211325	-0.0192537	0.00307168	-6.26812	3.65e-10	17:44078832	1
17:44078832	17_44078832_G_A	rs62064660	17	44078832	A	G	ENSG00000266918	RP11-798G7.8	chr17	43608943	43611204	+	lincRNA	467628	4.4e-10	-	3.22e-08	0.211325	-0.0192537	0.00307168	-6.26812	3.65e-10	17:44078832	1
17:44078832	17_44078832_G_A	rs62064660	17	44078832	A	G	ENSG00000263142	LRRC37A17P	chr17	45055847	45131935	+	pseudogene	-977016	3.75e-07	-	2.06e-05	0.211325	-0.0192537	0.00307168	-6.26812	3.65e-10	17:44078832	1
17:44078832	17_44078832_G_A	rs62064660	17	44078832	A	G	ENSG00000260075	NSFP1	chr17	44450221	44564507	+	pseudogene	-371390	1.2e-06	-	6.14e-05	0.211325	-0.0192537	0.00307168	-6.26812	3.65e-10	17:44078832	1
17:44078832	17_44078832_G_A	rs62064660	17	44078832	A	G	ENSG00000108379	WNT3	chr17	44839872	44910520	-	protein_coding	831689	4.72e-06	+	0.000218885	0.211325	-0.0192537	0.00307168	-6.26812	3.65e-10	17:44078832	1
17:44078832	17_44078832_G_A	rs62064660	17	44078832	A	G	ENSG00000073969	NSF	chr17	44668035	44834830	+	protein_coding	-589204	0.0016801	+	0.0445824	0.211325	-0.0192537	0.00307168	-6.26812	3.65e-10	17:44078832	1
17:44078892	17_44078892_G_A	rs62064661	17	44078892	A	G	ENSG00000186868	MAPT	chr17	43971748	44105700	+	protein_coding	0	4.34e-131	-	1.41e-127	0.210575	-0.019318	0.00307579	-6.28067	3.37e-10	17:44078892	1
17:44078892	17_44078892_G_A	rs62064661	17	44078892	A	G	ENSG00000176681	LRRC37A	chr17	44370099	44415160	+	protein_coding	-291208	3.87e-128	+	8.72e-125	0.210575	-0.019318	0.00307579	-6.28067	3.37e-10	17:44078892	1
17:44078892	17_44078892_G_A	rs62064661	17	44078892	A	G	ENSG00000263503	RP11-707O23.5	chr17	43678235	43679706	-	pseudogene	-400657	7.12e-111	+	6.45e-108	0.210575	-0.019318	0.00307579	-6.28067	3.37e-10	17:44078892	1
17:44078892	17_44078892_G_A	rs62064661	17	44078892	A	G	ENSG00000214425	LRRC37A4P	chr17	43578685	43627701	-	pseudogene	-500207	2.62e-70	-	1.06e-67	0.210575	-0.019318	0.00307579	-6.28067	3.37e-10	17:44078892	1
17:44078892	17_44078892_G_A	rs62064661	17	44078892	A	G	ENSG00000267246	RP11-798G7.7	chr17	43627147	43636104	-	processed_transcript	-451745	4.72e-58	+	1.48e-55	0.210575	-0.019318	0.00307579	-6.28067	3.37e-10	17:44078892	1
17:44078892	17_44078892_G_A	rs62064661	17	44078892	A	G	ENSG00000204650	CRHR1-IT1	chr17	43697694	43725582	+	pseudogene	353310	4.25e-37	-	9.59e-35	0.210575	-0.019318	0.00307579	-6.28067	3.37e-10	17:44078892	1
17:44078892	17_44078892_G_A	rs62064661	17	44078892	A	G	ENSG00000238083	LRRC37A2	chr17	44588877	44633016	+	protein_coding	-509986	2.4e-34	+	4.89e-32	0.210575	-0.019318	0.00307579	-6.28067	3.37e-10	17:44078892	1
17:44078892	17_44078892_G_A	rs62064661	17	44078892	A	G	ENSG00000120088	CRHR1	chr17	43699267	43913194	+	protein_coding	165698	2.3e-28	-	3.67e-26	0.210575	-0.019318	0.00307579	-6.28067	3.37e-10	17:44078892	1
17:44078892	17_44078892_G_A	rs62064661	17	44078892	A	G	ENSG00000225190	PLEKHM1	chr17	43513266	43568115	-	protein_coding	-565626	7.52e-21	-	9.47e-19	0.210575	-0.019318	0.00307579	-6.28067	3.37e-10	17:44078892	1
17:44078892	17_44078892_G_A	rs62064661	17	44078892	A	G	ENSG00000228696	ARL17B	chr17	44352150	44439130	-	protein_coding	360239	1.41e-12	-	1.22e-10	0.210575	-0.019318	0.00307579	-6.28067	3.37e-10	17:44078892	1
17:44078892	17_44078892_G_A	rs62064661	17	44078892	A	G	ENSG00000266918	RP11-798G7.8	chr17	43608943	43611204	+	lincRNA	467688	7.86e-10	-	5.61e-08	0.210575	-0.019318	0.00307579	-6.28067	3.37e-10	17:44078892	1
17:44078892	17_44078892_G_A	rs62064661	17	44078892	A	G	ENSG00000263142	LRRC37A17P	chr17	45055847	45131935	+	pseudogene	-976956	6.07e-07	-	3.23e-05	0.210575	-0.019318	0.00307579	-6.28067	3.37e-10	17:44078892	1
17:44078892	17_44078892_G_A	rs62064661	17	44078892	A	G	ENSG00000260075	NSFP1	chr17	44450221	44564507	+	pseudogene	-371330	1.65e-06	-	8.2e-05	0.210575	-0.019318	0.00307579	-6.28067	3.37e-10	17:44078892	1
17:44078892	17_44078892_G_A	rs62064661	17	44078892	A	G	ENSG00000108379	WNT3	chr17	44839872	44910520	-	protein_coding	831629	5.29e-06	+	0.000243058	0.210575	-0.019318	0.00307579	-6.28067	3.37e-10	17:44078892	1
17:44078892	17_44078892_G_A	rs62064661	17	44078892	A	G	ENSG00000073969	NSF	chr17	44668035	44834830	+	protein_coding	-589144	0.00127026	+	0.0353854	0.210575	-0.019318	0.00307579	-6.28067	3.37e-10	17:44078892	1
17:44079567	17_44079567_C_T	rs17573447	17	44079567	T	C	ENSG00000186868	MAPT	chr17	43971748	44105700	+	protein_coding	0	4.34e-131	-	1.41e-127	0.210822	-0.0191954	0.00307471	-6.24301	4.29e-10	17:44079567	1
17:44079567	17_44079567_C_T	rs17573447	17	44079567	T	C	ENSG00000176681	LRRC37A	chr17	44370099	44415160	+	protein_coding	-290533	3.87e-128	+	8.72e-125	0.210822	-0.0191954	0.00307471	-6.24301	4.29e-10	17:44079567	1
17:44079567	17_44079567_C_T	rs17573447	17	44079567	T	C	ENSG00000263503	RP11-707O23.5	chr17	43678235	43679706	-	pseudogene	-401332	7.12e-111	+	6.45e-108	0.210822	-0.0191954	0.00307471	-6.24301	4.29e-10	17:44079567	1
17:44079567	17_44079567_C_T	rs17573447	17	44079567	T	C	ENSG00000214425	LRRC37A4P	chr17	43578685	43627701	-	pseudogene	-500882	2.62e-70	-	1.06e-67	0.210822	-0.0191954	0.00307471	-6.24301	4.29e-10	17:44079567	1
17:44079567	17_44079567_C_T	rs17573447	17	44079567	T	C	ENSG00000267246	RP11-798G7.7	chr17	43627147	43636104	-	processed_transcript	-452420	4.72e-58	+	1.48e-55	0.210822	-0.0191954	0.00307471	-6.24301	4.29e-10	17:44079567	1
17:44079567	17_44079567_C_T	rs17573447	17	44079567	T	C	ENSG00000204650	CRHR1-IT1	chr17	43697694	43725582	+	pseudogene	353985	4.25e-37	-	9.59e-35	0.210822	-0.0191954	0.00307471	-6.24301	4.29e-10	17:44079567	1
17:44079567	17_44079567_C_T	rs17573447	17	44079567	T	C	ENSG00000238083	LRRC37A2	chr17	44588877	44633016	+	protein_coding	-509311	2.4e-34	+	4.89e-32	0.210822	-0.0191954	0.00307471	-6.24301	4.29e-10	17:44079567	1
17:44079567	17_44079567_C_T	rs17573447	17	44079567	T	C	ENSG00000120088	CRHR1	chr17	43699267	43913194	+	protein_coding	166373	2.3e-28	-	3.67e-26	0.210822	-0.0191954	0.00307471	-6.24301	4.29e-10	17:44079567	1
17:44079567	17_44079567_C_T	rs17573447	17	44079567	T	C	ENSG00000225190	PLEKHM1	chr17	43513266	43568115	-	protein_coding	-566301	7.52e-21	-	9.47e-19	0.210822	-0.0191954	0.00307471	-6.24301	4.29e-10	17:44079567	1
17:44079567	17_44079567_C_T	rs17573447	17	44079567	T	C	ENSG00000228696	ARL17B	chr17	44352150	44439130	-	protein_coding	359564	1.41e-12	-	1.22e-10	0.210822	-0.0191954	0.00307471	-6.24301	4.29e-10	17:44079567	1
17:44079567	17_44079567_C_T	rs17573447	17	44079567	T	C	ENSG00000266918	RP11-798G7.8	chr17	43608943	43611204	+	lincRNA	468363	7.86e-10	-	5.61e-08	0.210822	-0.0191954	0.00307471	-6.24301	4.29e-10	17:44079567	1
17:44079567	17_44079567_C_T	rs17573447	17	44079567	T	C	ENSG00000263142	LRRC37A17P	chr17	45055847	45131935	+	pseudogene	-976281	6.07e-07	-	3.23e-05	0.210822	-0.0191954	0.00307471	-6.24301	4.29e-10	17:44079567	1
17:44079567	17_44079567_C_T	rs17573447	17	44079567	T	C	ENSG00000260075	NSFP1	chr17	44450221	44564507	+	pseudogene	-370655	1.65e-06	-	8.2e-05	0.210822	-0.0191954	0.00307471	-6.24301	4.29e-10	17:44079567	1
17:44079567	17_44079567_C_T	rs17573447	17	44079567	T	C	ENSG00000108379	WNT3	chr17	44839872	44910520	-	protein_coding	830954	5.29e-06	+	0.000243058	0.210822	-0.0191954	0.00307471	-6.24301	4.29e-10	17:44079567	1
17:44079567	17_44079567_C_T	rs17573447	17	44079567	T	C	ENSG00000073969	NSF	chr17	44668035	44834830	+	protein_coding	-588469	0.00127026	+	0.0353854	0.210822	-0.0191954	0.00307471	-6.24301	4.29e-10	17:44079567	1
17:44079721	17_44079721_A_G	rs62064662	17	44079721	A	G	ENSG00000186868	MAPT	chr17	43971748	44105700	+	protein_coding	0	4.34e-131	-	1.41e-127	0.789416	0.0193351	0.00307563	6.28656	3.25e-10	17:44079721	1
17:44079721	17_44079721_A_G	rs62064662	17	44079721	A	G	ENSG00000176681	LRRC37A	chr17	44370099	44415160	+	protein_coding	-290379	3.87e-128	+	8.72e-125	0.789416	0.0193351	0.00307563	6.28656	3.25e-10	17:44079721	1
17:44079721	17_44079721_A_G	rs62064662	17	44079721	A	G	ENSG00000263503	RP11-707O23.5	chr17	43678235	43679706	-	pseudogene	-401486	7.12e-111	+	6.45e-108	0.789416	0.0193351	0.00307563	6.28656	3.25e-10	17:44079721	1
17:44079721	17_44079721_A_G	rs62064662	17	44079721	A	G	ENSG00000214425	LRRC37A4P	chr17	43578685	43627701	-	pseudogene	-501036	2.62e-70	-	1.06e-67	0.789416	0.0193351	0.00307563	6.28656	3.25e-10	17:44079721	1
17:44079721	17_44079721_A_G	rs62064662	17	44079721	A	G	ENSG00000267246	RP11-798G7.7	chr17	43627147	43636104	-	processed_transcript	-452574	4.72e-58	+	1.48e-55	0.789416	0.0193351	0.00307563	6.28656	3.25e-10	17:44079721	1
17:44079721	17_44079721_A_G	rs62064662	17	44079721	A	G	ENSG00000204650	CRHR1-IT1	chr17	43697694	43725582	+	pseudogene	354139	4.25e-37	-	9.59e-35	0.789416	0.0193351	0.00307563	6.28656	3.25e-10	17:44079721	1
17:44079721	17_44079721_A_G	rs62064662	17	44079721	A	G	ENSG00000238083	LRRC37A2	chr17	44588877	44633016	+	protein_coding	-509157	2.4e-34	+	4.89e-32	0.789416	0.0193351	0.00307563	6.28656	3.25e-10	17:44079721	1
17:44079721	17_44079721_A_G	rs62064662	17	44079721	A	G	ENSG00000120088	CRHR1	chr17	43699267	43913194	+	protein_coding	166527	2.3e-28	-	3.67e-26	0.789416	0.0193351	0.00307563	6.28656	3.25e-10	17:44079721	1
17:44079721	17_44079721_A_G	rs62064662	17	44079721	A	G	ENSG00000225190	PLEKHM1	chr17	43513266	43568115	-	protein_coding	-566455	7.52e-21	-	9.47e-19	0.789416	0.0193351	0.00307563	6.28656	3.25e-10	17:44079721	1
17:44079721	17_44079721_A_G	rs62064662	17	44079721	A	G	ENSG00000228696	ARL17B	chr17	44352150	44439130	-	protein_coding	359410	1.41e-12	-	1.22e-10	0.789416	0.0193351	0.00307563	6.28656	3.25e-10	17:44079721	1
17:44079721	17_44079721_A_G	rs62064662	17	44079721	A	G	ENSG00000266918	RP11-798G7.8	chr17	43608943	43611204	+	lincRNA	468517	7.86e-10	-	5.61e-08	0.789416	0.0193351	0.00307563	6.28656	3.25e-10	17:44079721	1
17:44079721	17_44079721_A_G	rs62064662	17	44079721	A	G	ENSG00000263142	LRRC37A17P	chr17	45055847	45131935	+	pseudogene	-976127	6.07e-07	-	3.23e-05	0.789416	0.0193351	0.00307563	6.28656	3.25e-10	17:44079721	1
17:44079721	17_44079721_A_G	rs62064662	17	44079721	A	G	ENSG00000260075	NSFP1	chr17	44450221	44564507	+	pseudogene	-370501	1.65e-06	-	8.2e-05	0.789416	0.0193351	0.00307563	6.28656	3.25e-10	17:44079721	1
17:44079721	17_44079721_A_G	rs62064662	17	44079721	A	G	ENSG00000108379	WNT3	chr17	44839872	44910520	-	protein_coding	830800	5.29e-06	+	0.000243058	0.789416	0.0193351	0.00307563	6.28656	3.25e-10	17:44079721	1
17:44079721	17_44079721_A_G	rs62064662	17	44079721	A	G	ENSG00000073969	NSF	chr17	44668035	44834830	+	protein_coding	-588315	0.00127026	+	0.0353854	0.789416	0.0193351	0.00307563	6.28656	3.25e-10	17:44079721	1
17:44080039	17_44080039_T_G	rs62064663	17	44080039	T	G	ENSG00000186868	MAPT	chr17	43971748	44105700	+	protein_coding	0	4.34e-131	-	1.41e-127	0.789266	0.0193305	0.00307533	6.28568	3.26e-10	17:44080039	1
17:44080039	17_44080039_T_G	rs62064663	17	44080039	T	G	ENSG00000176681	LRRC37A	chr17	44370099	44415160	+	protein_coding	-290061	3.87e-128	+	8.72e-125	0.789266	0.0193305	0.00307533	6.28568	3.26e-10	17:44080039	1
17:44080039	17_44080039_T_G	rs62064663	17	44080039	T	G	ENSG00000263503	RP11-707O23.5	chr17	43678235	43679706	-	pseudogene	-401804	7.12e-111	+	6.45e-108	0.789266	0.0193305	0.00307533	6.28568	3.26e-10	17:44080039	1
17:44080039	17_44080039_T_G	rs62064663	17	44080039	T	G	ENSG00000214425	LRRC37A4P	chr17	43578685	43627701	-	pseudogene	-501354	2.62e-70	-	1.06e-67	0.789266	0.0193305	0.00307533	6.28568	3.26e-10	17:44080039	1
17:44080039	17_44080039_T_G	rs62064663	17	44080039	T	G	ENSG00000267246	RP11-798G7.7	chr17	43627147	43636104	-	processed_transcript	-452892	4.72e-58	+	1.48e-55	0.789266	0.0193305	0.00307533	6.28568	3.26e-10	17:44080039	1
17:44080039	17_44080039_T_G	rs62064663	17	44080039	T	G	ENSG00000204650	CRHR1-IT1	chr17	43697694	43725582	+	pseudogene	354457	4.25e-37	-	9.59e-35	0.789266	0.0193305	0.00307533	6.28568	3.26e-10	17:44080039	1
17:44080039	17_44080039_T_G	rs62064663	17	44080039	T	G	ENSG00000238083	LRRC37A2	chr17	44588877	44633016	+	protein_coding	-508839	2.4e-34	+	4.89e-32	0.789266	0.0193305	0.00307533	6.28568	3.26e-10	17:44080039	1
17:44080039	17_44080039_T_G	rs62064663	17	44080039	T	G	ENSG00000120088	CRHR1	chr17	43699267	43913194	+	protein_coding	166845	2.3e-28	-	3.67e-26	0.789266	0.0193305	0.00307533	6.28568	3.26e-10	17:44080039	1
17:44080039	17_44080039_T_G	rs62064663	17	44080039	T	G	ENSG00000225190	PLEKHM1	chr17	43513266	43568115	-	protein_coding	-566773	7.52e-21	-	9.47e-19	0.789266	0.0193305	0.00307533	6.28568	3.26e-10	17:44080039	1
17:44080039	17_44080039_T_G	rs62064663	17	44080039	T	G	ENSG00000228696	ARL17B	chr17	44352150	44439130	-	protein_coding	359092	1.41e-12	-	1.22e-10	0.789266	0.0193305	0.00307533	6.28568	3.26e-10	17:44080039	1
17:44080039	17_44080039_T_G	rs62064663	17	44080039	T	G	ENSG00000266918	RP11-798G7.8	chr17	43608943	43611204	+	lincRNA	468835	7.86e-10	-	5.61e-08	0.789266	0.0193305	0.00307533	6.28568	3.26e-10	17:44080039	1
17:44080039	17_44080039_T_G	rs62064663	17	44080039	T	G	ENSG00000263142	LRRC37A17P	chr17	45055847	45131935	+	pseudogene	-975809	6.07e-07	-	3.23e-05	0.789266	0.0193305	0.00307533	6.28568	3.26e-10	17:44080039	1
17:44080039	17_44080039_T_G	rs62064663	17	44080039	T	G	ENSG00000260075	NSFP1	chr17	44450221	44564507	+	pseudogene	-370183	1.65e-06	-	8.2e-05	0.789266	0.0193305	0.00307533	6.28568	3.26e-10	17:44080039	1
17:44080039	17_44080039_T_G	rs62064663	17	44080039	T	G	ENSG00000108379	WNT3	chr17	44839872	44910520	-	protein_coding	830482	5.29e-06	+	0.000243058	0.789266	0.0193305	0.00307533	6.28568	3.26e-10	17:44080039	1
17:44080039	17_44080039_T_G	rs62064663	17	44080039	T	G	ENSG00000073969	NSF	chr17	44668035	44834830	+	protein_coding	-587997	0.00127026	+	0.0353854	0.789266	0.0193305	0.00307533	6.28568	3.26e-10	17:44080039	1
17:44080408	17_44080408_G_C	rs113894932	17	44080408	C	G	ENSG00000186868	MAPT	chr17	43971748	44105700	+	protein_coding	0	4.34e-131	-	1.41e-127	0.209906	-0.0175891	0.00322752	-5.44973	5.04e-08	17:44080408	1
17:44080408	17_44080408_G_C	rs113894932	17	44080408	C	G	ENSG00000176681	LRRC37A	chr17	44370099	44415160	+	protein_coding	-289692	3.87e-128	+	8.72e-125	0.209906	-0.0175891	0.00322752	-5.44973	5.04e-08	17:44080408	1
17:44080408	17_44080408_G_C	rs113894932	17	44080408	C	G	ENSG00000263503	RP11-707O23.5	chr17	43678235	43679706	-	pseudogene	-402173	7.12e-111	+	6.45e-108	0.209906	-0.0175891	0.00322752	-5.44973	5.04e-08	17:44080408	1
17:44080408	17_44080408_G_C	rs113894932	17	44080408	C	G	ENSG00000214425	LRRC37A4P	chr17	43578685	43627701	-	pseudogene	-501723	2.62e-70	-	1.06e-67	0.209906	-0.0175891	0.00322752	-5.44973	5.04e-08	17:44080408	1
17:44080408	17_44080408_G_C	rs113894932	17	44080408	C	G	ENSG00000267246	RP11-798G7.7	chr17	43627147	43636104	-	processed_transcript	-453261	4.72e-58	+	1.48e-55	0.209906	-0.0175891	0.00322752	-5.44973	5.04e-08	17:44080408	1
17:44080408	17_44080408_G_C	rs113894932	17	44080408	C	G	ENSG00000204650	CRHR1-IT1	chr17	43697694	43725582	+	pseudogene	354826	4.25e-37	-	9.59e-35	0.209906	-0.0175891	0.00322752	-5.44973	5.04e-08	17:44080408	1
17:44080408	17_44080408_G_C	rs113894932	17	44080408	C	G	ENSG00000238083	LRRC37A2	chr17	44588877	44633016	+	protein_coding	-508470	2.4e-34	+	4.89e-32	0.209906	-0.0175891	0.00322752	-5.44973	5.04e-08	17:44080408	1
17:44080408	17_44080408_G_C	rs113894932	17	44080408	C	G	ENSG00000120088	CRHR1	chr17	43699267	43913194	+	protein_coding	167214	2.3e-28	-	3.67e-26	0.209906	-0.0175891	0.00322752	-5.44973	5.04e-08	17:44080408	1
17:44080408	17_44080408_G_C	rs113894932	17	44080408	C	G	ENSG00000225190	PLEKHM1	chr17	43513266	43568115	-	protein_coding	-567142	7.52e-21	-	9.47e-19	0.209906	-0.0175891	0.00322752	-5.44973	5.04e-08	17:44080408	1
17:44080408	17_44080408_G_C	rs113894932	17	44080408	C	G	ENSG00000228696	ARL17B	chr17	44352150	44439130	-	protein_coding	358723	1.41e-12	-	1.22e-10	0.209906	-0.0175891	0.00322752	-5.44973	5.04e-08	17:44080408	1
17:44080408	17_44080408_G_C	rs113894932	17	44080408	C	G	ENSG00000266918	RP11-798G7.8	chr17	43608943	43611204	+	lincRNA	469204	7.86e-10	-	5.61e-08	0.209906	-0.0175891	0.00322752	-5.44973	5.04e-08	17:44080408	1
17:44080408	17_44080408_G_C	rs113894932	17	44080408	C	G	ENSG00000263142	LRRC37A17P	chr17	45055847	45131935	+	pseudogene	-975440	6.07e-07	-	3.23e-05	0.209906	-0.0175891	0.00322752	-5.44973	5.04e-08	17:44080408	1
17:44080408	17_44080408_G_C	rs113894932	17	44080408	C	G	ENSG00000260075	NSFP1	chr17	44450221	44564507	+	pseudogene	-369814	1.65e-06	-	8.2e-05	0.209906	-0.0175891	0.00322752	-5.44973	5.04e-08	17:44080408	1
17:44080408	17_44080408_G_C	rs113894932	17	44080408	C	G	ENSG00000108379	WNT3	chr17	44839872	44910520	-	protein_coding	830113	5.29e-06	+	0.000243058	0.209906	-0.0175891	0.00322752	-5.44973	5.04e-08	17:44080408	1
17:44080408	17_44080408_G_C	rs113894932	17	44080408	C	G	ENSG00000073969	NSF	chr17	44668035	44834830	+	protein_coding	-587628	0.00127026	+	0.0353854	0.209906	-0.0175891	0.00322752	-5.44973	5.04e-08	17:44080408	1
17:44081064	17_44081064_A_G	rs8070723	17	44081064	A	G	ENSG00000186868	MAPT	chr17	43971748	44105700	+	protein_coding	0	3.14e-129	-	8.97e-126	0.786757	0.0190968	0.00305717	6.24656	4.2e-10	17:44081064	1
17:44081064	17_44081064_A_G	rs8070723	17	44081064	A	G	ENSG00000176681	LRRC37A	chr17	44370099	44415160	+	protein_coding	-289036	1.6e-126	+	3.28e-123	0.786757	0.0190968	0.00305717	6.24656	4.2e-10	17:44081064	1
17:44081064	17_44081064_A_G	rs8070723	17	44081064	A	G	ENSG00000263503	RP11-707O23.5	chr17	43678235	43679706	-	pseudogene	-402829	3.57e-109	+	3.07e-106	0.786757	0.0190968	0.00305717	6.24656	4.2e-10	17:44081064	1
17:44081064	17_44081064_A_G	rs8070723	17	44081064	A	G	ENSG00000214425	LRRC37A4P	chr17	43578685	43627701	-	pseudogene	-502379	1.51e-69	-	6e-67	0.786757	0.0190968	0.00305717	6.24656	4.2e-10	17:44081064	1
17:44081064	17_44081064_A_G	rs8070723	17	44081064	A	G	ENSG00000267246	RP11-798G7.7	chr17	43627147	43636104	-	processed_transcript	-453917	1.57e-58	+	5.08e-56	0.786757	0.0190968	0.00305717	6.24656	4.2e-10	17:44081064	1
17:44081064	17_44081064_A_G	rs8070723	17	44081064	A	G	ENSG00000204650	CRHR1-IT1	chr17	43697694	43725582	+	pseudogene	355482	6.71e-37	-	1.51e-34	0.786757	0.0190968	0.00305717	6.24656	4.2e-10	17:44081064	1
17:44081064	17_44081064_A_G	rs8070723	17	44081064	A	G	ENSG00000238083	LRRC37A2	chr17	44588877	44633016	+	protein_coding	-507814	1.81e-33	+	3.49e-31	0.786757	0.0190968	0.00305717	6.24656	4.2e-10	17:44081064	1
17:44081064	17_44081064_A_G	rs8070723	17	44081064	A	G	ENSG00000120088	CRHR1	chr17	43699267	43913194	+	protein_coding	167870	1.65e-28	-	2.67e-26	0.786757	0.0190968	0.00305717	6.24656	4.2e-10	17:44081064	1
17:44081064	17_44081064_A_G	rs8070723	17	44081064	A	G	ENSG00000225190	PLEKHM1	chr17	43513266	43568115	-	protein_coding	-567798	3.78e-21	-	4.84e-19	0.786757	0.0190968	0.00305717	6.24656	4.2e-10	17:44081064	1
17:44081064	17_44081064_A_G	rs8070723	17	44081064	A	G	ENSG00000228696	ARL17B	chr17	44352150	44439130	-	protein_coding	358067	1.21e-12	-	1.05e-10	0.786757	0.0190968	0.00305717	6.24656	4.2e-10	17:44081064	1
17:44081064	17_44081064_A_G	rs8070723	17	44081064	A	G	ENSG00000266918	RP11-798G7.8	chr17	43608943	43611204	+	lincRNA	469860	1.49e-09	-	1.04e-07	0.786757	0.0190968	0.00305717	6.24656	4.2e-10	17:44081064	1
17:44081064	17_44081064_A_G	rs8070723	17	44081064	A	G	ENSG00000263142	LRRC37A17P	chr17	45055847	45131935	+	pseudogene	-974784	6.63e-07	-	3.51e-05	0.786757	0.0190968	0.00305717	6.24656	4.2e-10	17:44081064	1
17:44081064	17_44081064_A_G	rs8070723	17	44081064	A	G	ENSG00000260075	NSFP1	chr17	44450221	44564507	+	pseudogene	-369158	9.04e-07	-	4.69e-05	0.786757	0.0190968	0.00305717	6.24656	4.2e-10	17:44081064	1
17:44081064	17_44081064_A_G	rs8070723	17	44081064	A	G	ENSG00000108379	WNT3	chr17	44839872	44910520	-	protein_coding	829457	5.98e-06	+	0.00027247	0.786757	0.0190968	0.00305717	6.24656	4.2e-10	17:44081064	1
17:44081064	17_44081064_A_G	rs8070723	17	44081064	A	G	ENSG00000073969	NSF	chr17	44668035	44834830	+	protein_coding	-586972	0.00137757	+	0.037874	0.786757	0.0190968	0.00305717	6.24656	4.2e-10	17:44081064	1
17:44081462	17_44081462_T_C	rs62064664	17	44081462	T	C	ENSG00000186868	MAPT	chr17	43971748	44105700	+	protein_coding	0	4.34e-131	-	1.41e-127	0.789551	0.0193523	0.00307645	6.29046	3.17e-10	17:44081462	1
17:44081462	17_44081462_T_C	rs62064664	17	44081462	T	C	ENSG00000176681	LRRC37A	chr17	44370099	44415160	+	protein_coding	-288638	3.87e-128	+	8.72e-125	0.789551	0.0193523	0.00307645	6.29046	3.17e-10	17:44081462	1
17:44081462	17_44081462_T_C	rs62064664	17	44081462	T	C	ENSG00000263503	RP11-707O23.5	chr17	43678235	43679706	-	pseudogene	-403227	7.12e-111	+	6.45e-108	0.789551	0.0193523	0.00307645	6.29046	3.17e-10	17:44081462	1
17:44081462	17_44081462_T_C	rs62064664	17	44081462	T	C	ENSG00000214425	LRRC37A4P	chr17	43578685	43627701	-	pseudogene	-502777	2.62e-70	-	1.06e-67	0.789551	0.0193523	0.00307645	6.29046	3.17e-10	17:44081462	1
17:44081462	17_44081462_T_C	rs62064664	17	44081462	T	C	ENSG00000267246	RP11-798G7.7	chr17	43627147	43636104	-	processed_transcript	-454315	4.72e-58	+	1.48e-55	0.789551	0.0193523	0.00307645	6.29046	3.17e-10	17:44081462	1
17:44081462	17_44081462_T_C	rs62064664	17	44081462	T	C	ENSG00000204650	CRHR1-IT1	chr17	43697694	43725582	+	pseudogene	355880	4.25e-37	-	9.59e-35	0.789551	0.0193523	0.00307645	6.29046	3.17e-10	17:44081462	1
17:44081462	17_44081462_T_C	rs62064664	17	44081462	T	C	ENSG00000238083	LRRC37A2	chr17	44588877	44633016	+	protein_coding	-507416	2.4e-34	+	4.89e-32	0.789551	0.0193523	0.00307645	6.29046	3.17e-10	17:44081462	1
17:44081462	17_44081462_T_C	rs62064664	17	44081462	T	C	ENSG00000120088	CRHR1	chr17	43699267	43913194	+	protein_coding	168268	2.3e-28	-	3.67e-26	0.789551	0.0193523	0.00307645	6.29046	3.17e-10	17:44081462	1
17:44081462	17_44081462_T_C	rs62064664	17	44081462	T	C	ENSG00000225190	PLEKHM1	chr17	43513266	43568115	-	protein_coding	-568196	7.52e-21	-	9.47e-19	0.789551	0.0193523	0.00307645	6.29046	3.17e-10	17:44081462	1
17:44081462	17_44081462_T_C	rs62064664	17	44081462	T	C	ENSG00000228696	ARL17B	chr17	44352150	44439130	-	protein_coding	357669	1.41e-12	-	1.22e-10	0.789551	0.0193523	0.00307645	6.29046	3.17e-10	17:44081462	1
17:44081462	17_44081462_T_C	rs62064664	17	44081462	T	C	ENSG00000266918	RP11-798G7.8	chr17	43608943	43611204	+	lincRNA	470258	7.86e-10	-	5.61e-08	0.789551	0.0193523	0.00307645	6.29046	3.17e-10	17:44081462	1
17:44081462	17_44081462_T_C	rs62064664	17	44081462	T	C	ENSG00000263142	LRRC37A17P	chr17	45055847	45131935	+	pseudogene	-974386	6.07e-07	-	3.23e-05	0.789551	0.0193523	0.00307645	6.29046	3.17e-10	17:44081462	1
17:44081462	17_44081462_T_C	rs62064664	17	44081462	T	C	ENSG00000260075	NSFP1	chr17	44450221	44564507	+	pseudogene	-368760	1.65e-06	-	8.2e-05	0.789551	0.0193523	0.00307645	6.29046	3.17e-10	17:44081462	1
17:44081462	17_44081462_T_C	rs62064664	17	44081462	T	C	ENSG00000108379	WNT3	chr17	44839872	44910520	-	protein_coding	829059	5.29e-06	+	0.000243058	0.789551	0.0193523	0.00307645	6.29046	3.17e-10	17:44081462	1
17:44081462	17_44081462_T_C	rs62064664	17	44081462	T	C	ENSG00000073969	NSF	chr17	44668035	44834830	+	protein_coding	-586574	0.00127026	+	0.0353854	0.789551	0.0193523	0.00307645	6.29046	3.17e-10	17:44081462	1
17:44081527	17_44081527_T_C	rs62064665	17	44081527	T	C	ENSG00000186868	MAPT	chr17	43971748	44105700	+	protein_coding	0	4.34e-131	-	1.41e-127	0.789567	0.0192904	0.00307654	6.27015	3.61e-10	17:44081527	1
17:44081527	17_44081527_T_C	rs62064665	17	44081527	T	C	ENSG00000176681	LRRC37A	chr17	44370099	44415160	+	protein_coding	-288573	3.87e-128	+	8.72e-125	0.789567	0.0192904	0.00307654	6.27015	3.61e-10	17:44081527	1
17:44081527	17_44081527_T_C	rs62064665	17	44081527	T	C	ENSG00000263503	RP11-707O23.5	chr17	43678235	43679706	-	pseudogene	-403292	7.12e-111	+	6.45e-108	0.789567	0.0192904	0.00307654	6.27015	3.61e-10	17:44081527	1
17:44081527	17_44081527_T_C	rs62064665	17	44081527	T	C	ENSG00000214425	LRRC37A4P	chr17	43578685	43627701	-	pseudogene	-502842	2.62e-70	-	1.06e-67	0.789567	0.0192904	0.00307654	6.27015	3.61e-10	17:44081527	1
17:44081527	17_44081527_T_C	rs62064665	17	44081527	T	C	ENSG00000267246	RP11-798G7.7	chr17	43627147	43636104	-	processed_transcript	-454380	4.72e-58	+	1.48e-55	0.789567	0.0192904	0.00307654	6.27015	3.61e-10	17:44081527	1
17:44081527	17_44081527_T_C	rs62064665	17	44081527	T	C	ENSG00000204650	CRHR1-IT1	chr17	43697694	43725582	+	pseudogene	355945	4.25e-37	-	9.59e-35	0.789567	0.0192904	0.00307654	6.27015	3.61e-10	17:44081527	1
17:44081527	17_44081527_T_C	rs62064665	17	44081527	T	C	ENSG00000238083	LRRC37A2	chr17	44588877	44633016	+	protein_coding	-507351	2.4e-34	+	4.89e-32	0.789567	0.0192904	0.00307654	6.27015	3.61e-10	17:44081527	1
17:44081527	17_44081527_T_C	rs62064665	17	44081527	T	C	ENSG00000120088	CRHR1	chr17	43699267	43913194	+	protein_coding	168333	2.3e-28	-	3.67e-26	0.789567	0.0192904	0.00307654	6.27015	3.61e-10	17:44081527	1
17:44081527	17_44081527_T_C	rs62064665	17	44081527	T	C	ENSG00000225190	PLEKHM1	chr17	43513266	43568115	-	protein_coding	-568261	7.52e-21	-	9.47e-19	0.789567	0.0192904	0.00307654	6.27015	3.61e-10	17:44081527	1
17:44081527	17_44081527_T_C	rs62064665	17	44081527	T	C	ENSG00000228696	ARL17B	chr17	44352150	44439130	-	protein_coding	357604	1.41e-12	-	1.22e-10	0.789567	0.0192904	0.00307654	6.27015	3.61e-10	17:44081527	1
17:44081527	17_44081527_T_C	rs62064665	17	44081527	T	C	ENSG00000266918	RP11-798G7.8	chr17	43608943	43611204	+	lincRNA	470323	7.86e-10	-	5.61e-08	0.789567	0.0192904	0.00307654	6.27015	3.61e-10	17:44081527	1
17:44081527	17_44081527_T_C	rs62064665	17	44081527	T	C	ENSG00000263142	LRRC37A17P	chr17	45055847	45131935	+	pseudogene	-974321	6.07e-07	-	3.23e-05	0.789567	0.0192904	0.00307654	6.27015	3.61e-10	17:44081527	1
17:44081527	17_44081527_T_C	rs62064665	17	44081527	T	C	ENSG00000260075	NSFP1	chr17	44450221	44564507	+	pseudogene	-368695	1.65e-06	-	8.2e-05	0.789567	0.0192904	0.00307654	6.27015	3.61e-10	17:44081527	1
17:44081527	17_44081527_T_C	rs62064665	17	44081527	T	C	ENSG00000108379	WNT3	chr17	44839872	44910520	-	protein_coding	828994	5.29e-06	+	0.000243058	0.789567	0.0192904	0.00307654	6.27015	3.61e-10	17:44081527	1
17:44081527	17_44081527_T_C	rs62064665	17	44081527	T	C	ENSG00000073969	NSF	chr17	44668035	44834830	+	protein_coding	-586509	0.00127026	+	0.0353854	0.789567	0.0192904	0.00307654	6.27015	3.61e-10	17:44081527	1
17:44082181	17_44082181_A_G	rs111324579	17	44082181	A	G	ENSG00000186868	MAPT	chr17	43971748	44105700	+	protein_coding	0	4.34e-131	-	1.41e-127	0.78942	0.0192642	0.00307616	6.26241	3.79e-10	17:44082181	1
17:44082181	17_44082181_A_G	rs111324579	17	44082181	A	G	ENSG00000176681	LRRC37A	chr17	44370099	44415160	+	protein_coding	-287919	3.87e-128	+	8.72e-125	0.78942	0.0192642	0.00307616	6.26241	3.79e-10	17:44082181	1
17:44082181	17_44082181_A_G	rs111324579	17	44082181	A	G	ENSG00000263503	RP11-707O23.5	chr17	43678235	43679706	-	pseudogene	-403946	7.12e-111	+	6.45e-108	0.78942	0.0192642	0.00307616	6.26241	3.79e-10	17:44082181	1
17:44082181	17_44082181_A_G	rs111324579	17	44082181	A	G	ENSG00000214425	LRRC37A4P	chr17	43578685	43627701	-	pseudogene	-503496	2.62e-70	-	1.06e-67	0.78942	0.0192642	0.00307616	6.26241	3.79e-10	17:44082181	1
17:44082181	17_44082181_A_G	rs111324579	17	44082181	A	G	ENSG00000267246	RP11-798G7.7	chr17	43627147	43636104	-	processed_transcript	-455034	4.72e-58	+	1.48e-55	0.78942	0.0192642	0.00307616	6.26241	3.79e-10	17:44082181	1
17:44082181	17_44082181_A_G	rs111324579	17	44082181	A	G	ENSG00000204650	CRHR1-IT1	chr17	43697694	43725582	+	pseudogene	356599	4.25e-37	-	9.59e-35	0.78942	0.0192642	0.00307616	6.26241	3.79e-10	17:44082181	1
17:44082181	17_44082181_A_G	rs111324579	17	44082181	A	G	ENSG00000238083	LRRC37A2	chr17	44588877	44633016	+	protein_coding	-506697	2.4e-34	+	4.89e-32	0.78942	0.0192642	0.00307616	6.26241	3.79e-10	17:44082181	1
17:44082181	17_44082181_A_G	rs111324579	17	44082181	A	G	ENSG00000120088	CRHR1	chr17	43699267	43913194	+	protein_coding	168987	2.3e-28	-	3.67e-26	0.78942	0.0192642	0.00307616	6.26241	3.79e-10	17:44082181	1
17:44082181	17_44082181_A_G	rs111324579	17	44082181	A	G	ENSG00000225190	PLEKHM1	chr17	43513266	43568115	-	protein_coding	-568915	7.52e-21	-	9.47e-19	0.78942	0.0192642	0.00307616	6.26241	3.79e-10	17:44082181	1
17:44082181	17_44082181_A_G	rs111324579	17	44082181	A	G	ENSG00000228696	ARL17B	chr17	44352150	44439130	-	protein_coding	356950	1.41e-12	-	1.22e-10	0.78942	0.0192642	0.00307616	6.26241	3.79e-10	17:44082181	1
17:44082181	17_44082181_A_G	rs111324579	17	44082181	A	G	ENSG00000266918	RP11-798G7.8	chr17	43608943	43611204	+	lincRNA	470977	7.86e-10	-	5.61e-08	0.78942	0.0192642	0.00307616	6.26241	3.79e-10	17:44082181	1
17:44082181	17_44082181_A_G	rs111324579	17	44082181	A	G	ENSG00000263142	LRRC37A17P	chr17	45055847	45131935	+	pseudogene	-973667	6.07e-07	-	3.23e-05	0.78942	0.0192642	0.00307616	6.26241	3.79e-10	17:44082181	1
17:44082181	17_44082181_A_G	rs111324579	17	44082181	A	G	ENSG00000260075	NSFP1	chr17	44450221	44564507	+	pseudogene	-368041	1.65e-06	-	8.2e-05	0.78942	0.0192642	0.00307616	6.26241	3.79e-10	17:44082181	1
17:44082181	17_44082181_A_G	rs111324579	17	44082181	A	G	ENSG00000108379	WNT3	chr17	44839872	44910520	-	protein_coding	828340	5.29e-06	+	0.000243058	0.78942	0.0192642	0.00307616	6.26241	3.79e-10	17:44082181	1
17:44082181	17_44082181_A_G	rs111324579	17	44082181	A	G	ENSG00000073969	NSF	chr17	44668035	44834830	+	protein_coding	-585855	0.00127026	+	0.0353854	0.78942	0.0192642	0.00307616	6.26241	3.79e-10	17:44082181	1
17:44082249	17_44082249_A_T	rs113201171	17	44082249	A	T	ENSG00000186868	MAPT	chr17	43971748	44105700	+	protein_coding	0	4.34e-131	-	1.41e-127	0.789555	0.0192856	0.00307682	6.26804	3.66e-10	17:44082249	1
17:44082249	17_44082249_A_T	rs113201171	17	44082249	A	T	ENSG00000176681	LRRC37A	chr17	44370099	44415160	+	protein_coding	-287851	3.87e-128	+	8.72e-125	0.789555	0.0192856	0.00307682	6.26804	3.66e-10	17:44082249	1
17:44082249	17_44082249_A_T	rs113201171	17	44082249	A	T	ENSG00000263503	RP11-707O23.5	chr17	43678235	43679706	-	pseudogene	-404014	7.12e-111	+	6.45e-108	0.789555	0.0192856	0.00307682	6.26804	3.66e-10	17:44082249	1
17:44082249	17_44082249_A_T	rs113201171	17	44082249	A	T	ENSG00000214425	LRRC37A4P	chr17	43578685	43627701	-	pseudogene	-503564	2.62e-70	-	1.06e-67	0.789555	0.0192856	0.00307682	6.26804	3.66e-10	17:44082249	1
17:44082249	17_44082249_A_T	rs113201171	17	44082249	A	T	ENSG00000267246	RP11-798G7.7	chr17	43627147	43636104	-	processed_transcript	-455102	4.72e-58	+	1.48e-55	0.789555	0.0192856	0.00307682	6.26804	3.66e-10	17:44082249	1
17:44082249	17_44082249_A_T	rs113201171	17	44082249	A	T	ENSG00000204650	CRHR1-IT1	chr17	43697694	43725582	+	pseudogene	356667	4.25e-37	-	9.59e-35	0.789555	0.0192856	0.00307682	6.26804	3.66e-10	17:44082249	1
17:44082249	17_44082249_A_T	rs113201171	17	44082249	A	T	ENSG00000238083	LRRC37A2	chr17	44588877	44633016	+	protein_coding	-506629	2.4e-34	+	4.89e-32	0.789555	0.0192856	0.00307682	6.26804	3.66e-10	17:44082249	1
17:44082249	17_44082249_A_T	rs113201171	17	44082249	A	T	ENSG00000120088	CRHR1	chr17	43699267	43913194	+	protein_coding	169055	2.3e-28	-	3.67e-26	0.789555	0.0192856	0.00307682	6.26804	3.66e-10	17:44082249	1
17:44082249	17_44082249_A_T	rs113201171	17	44082249	A	T	ENSG00000225190	PLEKHM1	chr17	43513266	43568115	-	protein_coding	-568983	7.52e-21	-	9.47e-19	0.789555	0.0192856	0.00307682	6.26804	3.66e-10	17:44082249	1
17:44082249	17_44082249_A_T	rs113201171	17	44082249	A	T	ENSG00000228696	ARL17B	chr17	44352150	44439130	-	protein_coding	356882	1.41e-12	-	1.22e-10	0.789555	0.0192856	0.00307682	6.26804	3.66e-10	17:44082249	1
17:44082249	17_44082249_A_T	rs113201171	17	44082249	A	T	ENSG00000266918	RP11-798G7.8	chr17	43608943	43611204	+	lincRNA	471045	7.86e-10	-	5.61e-08	0.789555	0.0192856	0.00307682	6.26804	3.66e-10	17:44082249	1
17:44082249	17_44082249_A_T	rs113201171	17	44082249	A	T	ENSG00000263142	LRRC37A17P	chr17	45055847	45131935	+	pseudogene	-973599	6.07e-07	-	3.23e-05	0.789555	0.0192856	0.00307682	6.26804	3.66e-10	17:44082249	1
17:44082249	17_44082249_A_T	rs113201171	17	44082249	A	T	ENSG00000260075	NSFP1	chr17	44450221	44564507	+	pseudogene	-367973	1.65e-06	-	8.2e-05	0.789555	0.0192856	0.00307682	6.26804	3.66e-10	17:44082249	1
17:44082249	17_44082249_A_T	rs113201171	17	44082249	A	T	ENSG00000108379	WNT3	chr17	44839872	44910520	-	protein_coding	828272	5.29e-06	+	0.000243058	0.789555	0.0192856	0.00307682	6.26804	3.66e-10	17:44082249	1
17:44082249	17_44082249_A_T	rs113201171	17	44082249	A	T	ENSG00000073969	NSF	chr17	44668035	44834830	+	protein_coding	-585787	0.00127026	+	0.0353854	0.789555	0.0192856	0.00307682	6.26804	3.66e-10	17:44082249	1
17:44082514	17_44082514_T_C	rs62064666	17	44082514	T	C	ENSG00000186868	MAPT	chr17	43971748	44105700	+	protein_coding	0	2.66e-122	-	3.72e-119	0.790121	0.0194029	0.00308001	6.2996	2.98e-10	17:44082514	1
17:44082514	17_44082514_T_C	rs62064666	17	44082514	T	C	ENSG00000176681	LRRC37A	chr17	44370099	44415160	+	protein_coding	-287586	1.91e-120	+	2.54e-117	0.790121	0.0194029	0.00308001	6.2996	2.98e-10	17:44082514	1
17:44082514	17_44082514_T_C	rs62064666	17	44082514	T	C	ENSG00000263503	RP11-707O23.5	chr17	43678235	43679706	-	pseudogene	-404279	1.36e-105	+	9.99e-103	0.790121	0.0194029	0.00308001	6.2996	2.98e-10	17:44082514	1
17:44082514	17_44082514_T_C	rs62064666	17	44082514	T	C	ENSG00000214425	LRRC37A4P	chr17	43578685	43627701	-	pseudogene	-503829	1.02e-67	-	3.95e-65	0.790121	0.0194029	0.00308001	6.2996	2.98e-10	17:44082514	1
17:44082514	17_44082514_T_C	rs62064666	17	44082514	T	C	ENSG00000267246	RP11-798G7.7	chr17	43627147	43636104	-	processed_transcript	-455367	2.74e-55	+	7.92e-53	0.790121	0.0194029	0.00308001	6.2996	2.98e-10	17:44082514	1
17:44082514	17_44082514_T_C	rs62064666	17	44082514	T	C	ENSG00000204650	CRHR1-IT1	chr17	43697694	43725582	+	pseudogene	356932	1.62e-35	-	3.49e-33	0.790121	0.0194029	0.00308001	6.2996	2.98e-10	17:44082514	1
17:44082514	17_44082514_T_C	rs62064666	17	44082514	T	C	ENSG00000238083	LRRC37A2	chr17	44588877	44633016	+	protein_coding	-506364	2.51e-34	+	5.13e-32	0.790121	0.0194029	0.00308001	6.2996	2.98e-10	17:44082514	1
17:44082514	17_44082514_T_C	rs62064666	17	44082514	T	C	ENSG00000120088	CRHR1	chr17	43699267	43913194	+	protein_coding	169320	6.23e-28	-	9.79e-26	0.790121	0.0194029	0.00308001	6.2996	2.98e-10	17:44082514	1
17:44082514	17_44082514_T_C	rs62064666	17	44082514	T	C	ENSG00000225190	PLEKHM1	chr17	43513266	43568115	-	protein_coding	-569248	2.23e-21	-	2.9e-19	0.790121	0.0194029	0.00308001	6.2996	2.98e-10	17:44082514	1
17:44082514	17_44082514_T_C	rs62064666	17	44082514	T	C	ENSG00000228696	ARL17B	chr17	44352150	44439130	-	protein_coding	356617	9.49e-12	-	7.82e-10	0.790121	0.0194029	0.00308001	6.2996	2.98e-10	17:44082514	1
17:44082514	17_44082514_T_C	rs62064666	17	44082514	T	C	ENSG00000266918	RP11-798G7.8	chr17	43608943	43611204	+	lincRNA	471310	5.2e-09	-	3.44e-07	0.790121	0.0194029	0.00308001	6.2996	2.98e-10	17:44082514	1
17:44082514	17_44082514_T_C	rs62064666	17	44082514	T	C	ENSG00000263142	LRRC37A17P	chr17	45055847	45131935	+	pseudogene	-973334	1.84e-06	-	9.05e-05	0.790121	0.0194029	0.00308001	6.2996	2.98e-10	17:44082514	1
17:44082514	17_44082514_T_C	rs62064666	17	44082514	T	C	ENSG00000260075	NSFP1	chr17	44450221	44564507	+	pseudogene	-367708	3.61e-06	-	0.000169787	0.790121	0.0194029	0.00308001	6.2996	2.98e-10	17:44082514	1
17:44082514	17_44082514_T_C	rs62064666	17	44082514	T	C	ENSG00000108379	WNT3	chr17	44839872	44910520	-	protein_coding	828007	8.27e-06	+	0.000370026	0.790121	0.0194029	0.00308001	6.2996	2.98e-10	17:44082514	1
17:44082514	17_44082514_T_C	rs62064666	17	44082514	T	C	ENSG00000073969	NSF	chr17	44668035	44834830	+	protein_coding	-585522	0.00177732	+	0.0467097	0.790121	0.0194029	0.00308001	6.2996	2.98e-10	17:44082514	1
17:44082528	17_44082528_A_T	rs62064667	17	44082528	A	T	ENSG00000186868	MAPT	chr17	43971748	44105700	+	protein_coding	0	2.66e-122	-	3.72e-119	0.789856	0.0193091	0.00307809	6.27306	3.54e-10	17:44082528	1
17:44082528	17_44082528_A_T	rs62064667	17	44082528	A	T	ENSG00000176681	LRRC37A	chr17	44370099	44415160	+	protein_coding	-287572	1.91e-120	+	2.54e-117	0.789856	0.0193091	0.00307809	6.27306	3.54e-10	17:44082528	1
17:44082528	17_44082528_A_T	rs62064667	17	44082528	A	T	ENSG00000263503	RP11-707O23.5	chr17	43678235	43679706	-	pseudogene	-404293	1.36e-105	+	9.99e-103	0.789856	0.0193091	0.00307809	6.27306	3.54e-10	17:44082528	1
17:44082528	17_44082528_A_T	rs62064667	17	44082528	A	T	ENSG00000214425	LRRC37A4P	chr17	43578685	43627701	-	pseudogene	-503843	1.02e-67	-	3.95e-65	0.789856	0.0193091	0.00307809	6.27306	3.54e-10	17:44082528	1
17:44082528	17_44082528_A_T	rs62064667	17	44082528	A	T	ENSG00000267246	RP11-798G7.7	chr17	43627147	43636104	-	processed_transcript	-455381	2.74e-55	+	7.92e-53	0.789856	0.0193091	0.00307809	6.27306	3.54e-10	17:44082528	1
17:44082528	17_44082528_A_T	rs62064667	17	44082528	A	T	ENSG00000204650	CRHR1-IT1	chr17	43697694	43725582	+	pseudogene	356946	1.62e-35	-	3.49e-33	0.789856	0.0193091	0.00307809	6.27306	3.54e-10	17:44082528	1
17:44082528	17_44082528_A_T	rs62064667	17	44082528	A	T	ENSG00000238083	LRRC37A2	chr17	44588877	44633016	+	protein_coding	-506350	2.51e-34	+	5.13e-32	0.789856	0.0193091	0.00307809	6.27306	3.54e-10	17:44082528	1
17:44082528	17_44082528_A_T	rs62064667	17	44082528	A	T	ENSG00000120088	CRHR1	chr17	43699267	43913194	+	protein_coding	169334	6.23e-28	-	9.79e-26	0.789856	0.0193091	0.00307809	6.27306	3.54e-10	17:44082528	1
17:44082528	17_44082528_A_T	rs62064667	17	44082528	A	T	ENSG00000225190	PLEKHM1	chr17	43513266	43568115	-	protein_coding	-569262	2.23e-21	-	2.9e-19	0.789856	0.0193091	0.00307809	6.27306	3.54e-10	17:44082528	1
17:44082528	17_44082528_A_T	rs62064667	17	44082528	A	T	ENSG00000228696	ARL17B	chr17	44352150	44439130	-	protein_coding	356603	9.49e-12	-	7.82e-10	0.789856	0.0193091	0.00307809	6.27306	3.54e-10	17:44082528	1
17:44082528	17_44082528_A_T	rs62064667	17	44082528	A	T	ENSG00000266918	RP11-798G7.8	chr17	43608943	43611204	+	lincRNA	471324	5.2e-09	-	3.44e-07	0.789856	0.0193091	0.00307809	6.27306	3.54e-10	17:44082528	1
17:44082528	17_44082528_A_T	rs62064667	17	44082528	A	T	ENSG00000263142	LRRC37A17P	chr17	45055847	45131935	+	pseudogene	-973320	1.84e-06	-	9.05e-05	0.789856	0.0193091	0.00307809	6.27306	3.54e-10	17:44082528	1
17:44082528	17_44082528_A_T	rs62064667	17	44082528	A	T	ENSG00000260075	NSFP1	chr17	44450221	44564507	+	pseudogene	-367694	3.61e-06	-	0.000169787	0.789856	0.0193091	0.00307809	6.27306	3.54e-10	17:44082528	1
17:44082528	17_44082528_A_T	rs62064667	17	44082528	A	T	ENSG00000108379	WNT3	chr17	44839872	44910520	-	protein_coding	827993	8.27e-06	+	0.000370026	0.789856	0.0193091	0.00307809	6.27306	3.54e-10	17:44082528	1
17:44082528	17_44082528_A_T	rs62064667	17	44082528	A	T	ENSG00000073969	NSF	chr17	44668035	44834830	+	protein_coding	-585508	0.00177732	+	0.0467097	0.789856	0.0193091	0.00307809	6.27306	3.54e-10	17:44082528	1
17:44082603	17_44082603_A_C	rs17573593	17	44082603	A	C	ENSG00000186868	MAPT	chr17	43971748	44105700	+	protein_coding	0	4.76e-126	-	9.63e-123	0.789536	0.0193625	0.00306704	6.31309	2.74e-10	17:44082603	1
17:44082603	17_44082603_A_C	rs17573593	17	44082603	A	C	ENSG00000176681	LRRC37A	chr17	44370099	44415160	+	protein_coding	-287497	9.28e-125	+	1.68e-121	0.789536	0.0193625	0.00306704	6.31309	2.74e-10	17:44082603	1
17:44082603	17_44082603_A_C	rs17573593	17	44082603	A	C	ENSG00000263503	RP11-707O23.5	chr17	43678235	43679706	-	pseudogene	-404368	1.65e-109	+	1.42e-106	0.789536	0.0193625	0.00306704	6.31309	2.74e-10	17:44082603	1
17:44082603	17_44082603_A_C	rs17573593	17	44082603	A	C	ENSG00000214425	LRRC37A4P	chr17	43578685	43627701	-	pseudogene	-503918	4.5e-68	-	1.75e-65	0.789536	0.0193625	0.00306704	6.31309	2.74e-10	17:44082603	1
17:44082603	17_44082603_A_C	rs17573593	17	44082603	A	C	ENSG00000267246	RP11-798G7.7	chr17	43627147	43636104	-	processed_transcript	-455456	1.47e-56	+	4.35e-54	0.789536	0.0193625	0.00306704	6.31309	2.74e-10	17:44082603	1
17:44082603	17_44082603_A_C	rs17573593	17	44082603	A	C	ENSG00000204650	CRHR1-IT1	chr17	43697694	43725582	+	pseudogene	357021	7.1e-36	-	1.56e-33	0.789536	0.0193625	0.00306704	6.31309	2.74e-10	17:44082603	1
17:44082603	17_44082603_A_C	rs17573593	17	44082603	A	C	ENSG00000238083	LRRC37A2	chr17	44588877	44633016	+	protein_coding	-506275	1.08e-34	+	2.28e-32	0.789536	0.0193625	0.00306704	6.31309	2.74e-10	17:44082603	1
17:44082603	17_44082603_A_C	rs17573593	17	44082603	A	C	ENSG00000120088	CRHR1	chr17	43699267	43913194	+	protein_coding	169409	3.9e-28	-	6.16e-26	0.789536	0.0193625	0.00306704	6.31309	2.74e-10	17:44082603	1
17:44082603	17_44082603_A_C	rs17573593	17	44082603	A	C	ENSG00000225190	PLEKHM1	chr17	43513266	43568115	-	protein_coding	-569337	2.07e-21	-	2.69e-19	0.789536	0.0193625	0.00306704	6.31309	2.74e-10	17:44082603	1
17:44082603	17_44082603_A_C	rs17573593	17	44082603	A	C	ENSG00000228696	ARL17B	chr17	44352150	44439130	-	protein_coding	356528	5.07e-12	-	4.23e-10	0.789536	0.0193625	0.00306704	6.31309	2.74e-10	17:44082603	1
17:44082603	17_44082603_A_C	rs17573593	17	44082603	A	C	ENSG00000266918	RP11-798G7.8	chr17	43608943	43611204	+	lincRNA	471399	1.65e-09	-	1.14e-07	0.789536	0.0193625	0.00306704	6.31309	2.74e-10	17:44082603	1
17:44082603	17_44082603_A_C	rs17573593	17	44082603	A	C	ENSG00000263142	LRRC37A17P	chr17	45055847	45131935	+	pseudogene	-973245	1.28e-06	-	6.48e-05	0.789536	0.0193625	0.00306704	6.31309	2.74e-10	17:44082603	1
17:44082603	17_44082603_A_C	rs17573593	17	44082603	A	C	ENSG00000260075	NSFP1	chr17	44450221	44564507	+	pseudogene	-367619	2.92e-06	-	0.000139698	0.789536	0.0193625	0.00306704	6.31309	2.74e-10	17:44082603	1
17:44082603	17_44082603_A_C	rs17573593	17	44082603	A	C	ENSG00000108379	WNT3	chr17	44839872	44910520	-	protein_coding	827918	9.7e-06	+	0.000430109	0.789536	0.0193625	0.00306704	6.31309	2.74e-10	17:44082603	1
17:44082603	17_44082603_A_C	rs17573593	17	44082603	A	C	ENSG00000073969	NSF	chr17	44668035	44834830	+	protein_coding	-585433	0.00148111	+	0.0402216	0.789536	0.0193625	0.00306704	6.31309	2.74e-10	17:44082603	1
17:44082981	17_44082981_G_A	rs62064668	17	44082981	A	G	ENSG00000186868	MAPT	chr17	43971748	44105700	+	protein_coding	0	4.34e-131	-	1.41e-127	0.210595	-0.0191919	0.00307636	-6.23851	4.42e-10	17:44082981	1
17:44082981	17_44082981_G_A	rs62064668	17	44082981	A	G	ENSG00000176681	LRRC37A	chr17	44370099	44415160	+	protein_coding	-287119	3.87e-128	+	8.72e-125	0.210595	-0.0191919	0.00307636	-6.23851	4.42e-10	17:44082981	1
17:44082981	17_44082981_G_A	rs62064668	17	44082981	A	G	ENSG00000263503	RP11-707O23.5	chr17	43678235	43679706	-	pseudogene	-404746	7.12e-111	+	6.45e-108	0.210595	-0.0191919	0.00307636	-6.23851	4.42e-10	17:44082981	1
17:44082981	17_44082981_G_A	rs62064668	17	44082981	A	G	ENSG00000214425	LRRC37A4P	chr17	43578685	43627701	-	pseudogene	-504296	2.62e-70	-	1.06e-67	0.210595	-0.0191919	0.00307636	-6.23851	4.42e-10	17:44082981	1
17:44082981	17_44082981_G_A	rs62064668	17	44082981	A	G	ENSG00000267246	RP11-798G7.7	chr17	43627147	43636104	-	processed_transcript	-455834	4.72e-58	+	1.48e-55	0.210595	-0.0191919	0.00307636	-6.23851	4.42e-10	17:44082981	1
17:44082981	17_44082981_G_A	rs62064668	17	44082981	A	G	ENSG00000204650	CRHR1-IT1	chr17	43697694	43725582	+	pseudogene	357399	4.25e-37	-	9.59e-35	0.210595	-0.0191919	0.00307636	-6.23851	4.42e-10	17:44082981	1
17:44082981	17_44082981_G_A	rs62064668	17	44082981	A	G	ENSG00000238083	LRRC37A2	chr17	44588877	44633016	+	protein_coding	-505897	2.4e-34	+	4.89e-32	0.210595	-0.0191919	0.00307636	-6.23851	4.42e-10	17:44082981	1
17:44082981	17_44082981_G_A	rs62064668	17	44082981	A	G	ENSG00000120088	CRHR1	chr17	43699267	43913194	+	protein_coding	169787	2.3e-28	-	3.67e-26	0.210595	-0.0191919	0.00307636	-6.23851	4.42e-10	17:44082981	1
17:44082981	17_44082981_G_A	rs62064668	17	44082981	A	G	ENSG00000225190	PLEKHM1	chr17	43513266	43568115	-	protein_coding	-569715	7.52e-21	-	9.47e-19	0.210595	-0.0191919	0.00307636	-6.23851	4.42e-10	17:44082981	1
17:44082981	17_44082981_G_A	rs62064668	17	44082981	A	G	ENSG00000228696	ARL17B	chr17	44352150	44439130	-	protein_coding	356150	1.41e-12	-	1.22e-10	0.210595	-0.0191919	0.00307636	-6.23851	4.42e-10	17:44082981	1
17:44082981	17_44082981_G_A	rs62064668	17	44082981	A	G	ENSG00000266918	RP11-798G7.8	chr17	43608943	43611204	+	lincRNA	471777	7.86e-10	-	5.61e-08	0.210595	-0.0191919	0.00307636	-6.23851	4.42e-10	17:44082981	1
17:44082981	17_44082981_G_A	rs62064668	17	44082981	A	G	ENSG00000263142	LRRC37A17P	chr17	45055847	45131935	+	pseudogene	-972867	6.07e-07	-	3.23e-05	0.210595	-0.0191919	0.00307636	-6.23851	4.42e-10	17:44082981	1
17:44082981	17_44082981_G_A	rs62064668	17	44082981	A	G	ENSG00000260075	NSFP1	chr17	44450221	44564507	+	pseudogene	-367241	1.65e-06	-	8.2e-05	0.210595	-0.0191919	0.00307636	-6.23851	4.42e-10	17:44082981	1
17:44082981	17_44082981_G_A	rs62064668	17	44082981	A	G	ENSG00000108379	WNT3	chr17	44839872	44910520	-	protein_coding	827540	5.29e-06	+	0.000243058	0.210595	-0.0191919	0.00307636	-6.23851	4.42e-10	17:44082981	1
17:44082981	17_44082981_G_A	rs62064668	17	44082981	A	G	ENSG00000073969	NSF	chr17	44668035	44834830	+	protein_coding	-585055	0.00127026	+	0.0353854	0.210595	-0.0191919	0.00307636	-6.23851	4.42e-10	17:44082981	1
17:44083081	17_44083081_G_A	rs17573607	17	44083081	A	G	ENSG00000186868	MAPT	chr17	43971748	44105700	+	protein_coding	0	4.34e-131	-	1.41e-127	0.21041	-0.0193644	0.00306769	-6.31236	2.75e-10	17:44083081	1
17:44083081	17_44083081_G_A	rs17573607	17	44083081	A	G	ENSG00000176681	LRRC37A	chr17	44370099	44415160	+	protein_coding	-287019	3.87e-128	+	8.72e-125	0.21041	-0.0193644	0.00306769	-6.31236	2.75e-10	17:44083081	1
17:44083081	17_44083081_G_A	rs17573607	17	44083081	A	G	ENSG00000263503	RP11-707O23.5	chr17	43678235	43679706	-	pseudogene	-404846	7.12e-111	+	6.45e-108	0.21041	-0.0193644	0.00306769	-6.31236	2.75e-10	17:44083081	1
17:44083081	17_44083081_G_A	rs17573607	17	44083081	A	G	ENSG00000214425	LRRC37A4P	chr17	43578685	43627701	-	pseudogene	-504396	2.62e-70	-	1.06e-67	0.21041	-0.0193644	0.00306769	-6.31236	2.75e-10	17:44083081	1
17:44083081	17_44083081_G_A	rs17573607	17	44083081	A	G	ENSG00000267246	RP11-798G7.7	chr17	43627147	43636104	-	processed_transcript	-455934	4.72e-58	+	1.48e-55	0.21041	-0.0193644	0.00306769	-6.31236	2.75e-10	17:44083081	1
17:44083081	17_44083081_G_A	rs17573607	17	44083081	A	G	ENSG00000204650	CRHR1-IT1	chr17	43697694	43725582	+	pseudogene	357499	4.25e-37	-	9.59e-35	0.21041	-0.0193644	0.00306769	-6.31236	2.75e-10	17:44083081	1
17:44083081	17_44083081_G_A	rs17573607	17	44083081	A	G	ENSG00000238083	LRRC37A2	chr17	44588877	44633016	+	protein_coding	-505797	2.4e-34	+	4.89e-32	0.21041	-0.0193644	0.00306769	-6.31236	2.75e-10	17:44083081	1
17:44083081	17_44083081_G_A	rs17573607	17	44083081	A	G	ENSG00000120088	CRHR1	chr17	43699267	43913194	+	protein_coding	169887	2.3e-28	-	3.67e-26	0.21041	-0.0193644	0.00306769	-6.31236	2.75e-10	17:44083081	1
17:44083081	17_44083081_G_A	rs17573607	17	44083081	A	G	ENSG00000225190	PLEKHM1	chr17	43513266	43568115	-	protein_coding	-569815	7.52e-21	-	9.47e-19	0.21041	-0.0193644	0.00306769	-6.31236	2.75e-10	17:44083081	1
17:44083081	17_44083081_G_A	rs17573607	17	44083081	A	G	ENSG00000228696	ARL17B	chr17	44352150	44439130	-	protein_coding	356050	1.41e-12	-	1.22e-10	0.21041	-0.0193644	0.00306769	-6.31236	2.75e-10	17:44083081	1
17:44083081	17_44083081_G_A	rs17573607	17	44083081	A	G	ENSG00000266918	RP11-798G7.8	chr17	43608943	43611204	+	lincRNA	471877	7.86e-10	-	5.61e-08	0.21041	-0.0193644	0.00306769	-6.31236	2.75e-10	17:44083081	1
17:44083081	17_44083081_G_A	rs17573607	17	44083081	A	G	ENSG00000263142	LRRC37A17P	chr17	45055847	45131935	+	pseudogene	-972767	6.07e-07	-	3.23e-05	0.21041	-0.0193644	0.00306769	-6.31236	2.75e-10	17:44083081	1
17:44083081	17_44083081_G_A	rs17573607	17	44083081	A	G	ENSG00000260075	NSFP1	chr17	44450221	44564507	+	pseudogene	-367141	1.65e-06	-	8.2e-05	0.21041	-0.0193644	0.00306769	-6.31236	2.75e-10	17:44083081	1
17:44083081	17_44083081_G_A	rs17573607	17	44083081	A	G	ENSG00000108379	WNT3	chr17	44839872	44910520	-	protein_coding	827440	5.29e-06	+	0.000243058	0.21041	-0.0193644	0.00306769	-6.31236	2.75e-10	17:44083081	1
17:44083081	17_44083081_G_A	rs17573607	17	44083081	A	G	ENSG00000073969	NSF	chr17	44668035	44834830	+	protein_coding	-584955	0.00127026	+	0.0353854	0.21041	-0.0193644	0.00306769	-6.31236	2.75e-10	17:44083081	1
17:44083323	17_44083323_C_T	rs17652337	17	44083323	T	C	ENSG00000186868	MAPT	chr17	43971748	44105700	+	protein_coding	0	4.34e-131	-	1.41e-127	0.211245	-0.0191858	0.003067	-6.25556	3.96e-10	17:44083323	1
17:44083323	17_44083323_C_T	rs17652337	17	44083323	T	C	ENSG00000176681	LRRC37A	chr17	44370099	44415160	+	protein_coding	-286777	3.87e-128	+	8.72e-125	0.211245	-0.0191858	0.003067	-6.25556	3.96e-10	17:44083323	1
17:44083323	17_44083323_C_T	rs17652337	17	44083323	T	C	ENSG00000263503	RP11-707O23.5	chr17	43678235	43679706	-	pseudogene	-405088	7.12e-111	+	6.45e-108	0.211245	-0.0191858	0.003067	-6.25556	3.96e-10	17:44083323	1
17:44083323	17_44083323_C_T	rs17652337	17	44083323	T	C	ENSG00000214425	LRRC37A4P	chr17	43578685	43627701	-	pseudogene	-504638	2.62e-70	-	1.06e-67	0.211245	-0.0191858	0.003067	-6.25556	3.96e-10	17:44083323	1
17:44083323	17_44083323_C_T	rs17652337	17	44083323	T	C	ENSG00000267246	RP11-798G7.7	chr17	43627147	43636104	-	processed_transcript	-456176	4.72e-58	+	1.48e-55	0.211245	-0.0191858	0.003067	-6.25556	3.96e-10	17:44083323	1
17:44083323	17_44083323_C_T	rs17652337	17	44083323	T	C	ENSG00000204650	CRHR1-IT1	chr17	43697694	43725582	+	pseudogene	357741	4.25e-37	-	9.59e-35	0.211245	-0.0191858	0.003067	-6.25556	3.96e-10	17:44083323	1
17:44083323	17_44083323_C_T	rs17652337	17	44083323	T	C	ENSG00000238083	LRRC37A2	chr17	44588877	44633016	+	protein_coding	-505555	2.4e-34	+	4.89e-32	0.211245	-0.0191858	0.003067	-6.25556	3.96e-10	17:44083323	1
17:44083323	17_44083323_C_T	rs17652337	17	44083323	T	C	ENSG00000120088	CRHR1	chr17	43699267	43913194	+	protein_coding	170129	2.3e-28	-	3.67e-26	0.211245	-0.0191858	0.003067	-6.25556	3.96e-10	17:44083323	1
17:44083323	17_44083323_C_T	rs17652337	17	44083323	T	C	ENSG00000225190	PLEKHM1	chr17	43513266	43568115	-	protein_coding	-570057	7.52e-21	-	9.47e-19	0.211245	-0.0191858	0.003067	-6.25556	3.96e-10	17:44083323	1
17:44083323	17_44083323_C_T	rs17652337	17	44083323	T	C	ENSG00000228696	ARL17B	chr17	44352150	44439130	-	protein_coding	355808	1.41e-12	-	1.22e-10	0.211245	-0.0191858	0.003067	-6.25556	3.96e-10	17:44083323	1
17:44083323	17_44083323_C_T	rs17652337	17	44083323	T	C	ENSG00000266918	RP11-798G7.8	chr17	43608943	43611204	+	lincRNA	472119	7.86e-10	-	5.61e-08	0.211245	-0.0191858	0.003067	-6.25556	3.96e-10	17:44083323	1
17:44083323	17_44083323_C_T	rs17652337	17	44083323	T	C	ENSG00000263142	LRRC37A17P	chr17	45055847	45131935	+	pseudogene	-972525	6.07e-07	-	3.23e-05	0.211245	-0.0191858	0.003067	-6.25556	3.96e-10	17:44083323	1
17:44083323	17_44083323_C_T	rs17652337	17	44083323	T	C	ENSG00000260075	NSFP1	chr17	44450221	44564507	+	pseudogene	-366899	1.65e-06	-	8.2e-05	0.211245	-0.0191858	0.003067	-6.25556	3.96e-10	17:44083323	1
17:44083323	17_44083323_C_T	rs17652337	17	44083323	T	C	ENSG00000108379	WNT3	chr17	44839872	44910520	-	protein_coding	827198	5.29e-06	+	0.000243058	0.211245	-0.0191858	0.003067	-6.25556	3.96e-10	17:44083323	1
17:44083323	17_44083323_C_T	rs17652337	17	44083323	T	C	ENSG00000073969	NSF	chr17	44668035	44834830	+	protein_coding	-584713	0.00127026	+	0.0353854	0.211245	-0.0191858	0.003067	-6.25556	3.96e-10	17:44083323	1
17:44083402	17_44083402_G_A	rs1991556	17	44083402	A	G	ENSG00000186868	MAPT	chr17	43971748	44105700	+	protein_coding	0	3.04e-125	-	5.61e-122	0.211865	-0.0189177	0.00309009	-6.12206	9.24e-10	17:44083402	1
17:44083402	17_44083402_G_A	rs1991556	17	44083402	A	G	ENSG00000176681	LRRC37A	chr17	44370099	44415160	+	protein_coding	-286698	1.72e-121	+	2.34e-118	0.211865	-0.0189177	0.00309009	-6.12206	9.24e-10	17:44083402	1
17:44083402	17_44083402_G_A	rs1991556	17	44083402	A	G	ENSG00000263503	RP11-707O23.5	chr17	43678235	43679706	-	pseudogene	-405167	1.66e-105	+	1.22e-102	0.211865	-0.0189177	0.00309009	-6.12206	9.24e-10	17:44083402	1
17:44083402	17_44083402_G_A	rs1991556	17	44083402	A	G	ENSG00000214425	LRRC37A4P	chr17	43578685	43627701	-	pseudogene	-504717	2.07e-68	-	8.07e-66	0.211865	-0.0189177	0.00309009	-6.12206	9.24e-10	17:44083402	1
17:44083402	17_44083402_G_A	rs1991556	17	44083402	A	G	ENSG00000267246	RP11-798G7.7	chr17	43627147	43636104	-	processed_transcript	-456255	7.19e-56	+	2.11e-53	0.211865	-0.0189177	0.00309009	-6.12206	9.24e-10	17:44083402	1
17:44083402	17_44083402_G_A	rs1991556	17	44083402	A	G	ENSG00000204650	CRHR1-IT1	chr17	43697694	43725582	+	pseudogene	357820	4.96e-35	-	1.06e-32	0.211865	-0.0189177	0.00309009	-6.12206	9.24e-10	17:44083402	1
17:44083402	17_44083402_G_A	rs1991556	17	44083402	A	G	ENSG00000238083	LRRC37A2	chr17	44588877	44633016	+	protein_coding	-505476	7.63e-35	+	1.62e-32	0.211865	-0.0189177	0.00309009	-6.12206	9.24e-10	17:44083402	1
17:44083402	17_44083402_G_A	rs1991556	17	44083402	A	G	ENSG00000120088	CRHR1	chr17	43699267	43913194	+	protein_coding	170208	1.42e-28	-	2.29e-26	0.211865	-0.0189177	0.00309009	-6.12206	9.24e-10	17:44083402	1
17:44083402	17_44083402_G_A	rs1991556	17	44083402	A	G	ENSG00000225190	PLEKHM1	chr17	43513266	43568115	-	protein_coding	-570136	1.06e-19	-	1.27e-17	0.211865	-0.0189177	0.00309009	-6.12206	9.24e-10	17:44083402	1
17:44083402	17_44083402_G_A	rs1991556	17	44083402	A	G	ENSG00000228696	ARL17B	chr17	44352150	44439130	-	protein_coding	355729	6.31e-12	-	5.24e-10	0.211865	-0.0189177	0.00309009	-6.12206	9.24e-10	17:44083402	1
17:44083402	17_44083402_G_A	rs1991556	17	44083402	A	G	ENSG00000266918	RP11-798G7.8	chr17	43608943	43611204	+	lincRNA	472198	1.79e-09	-	1.24e-07	0.211865	-0.0189177	0.00309009	-6.12206	9.24e-10	17:44083402	1
17:44083402	17_44083402_G_A	rs1991556	17	44083402	A	G	ENSG00000263142	LRRC37A17P	chr17	45055847	45131935	+	pseudogene	-972446	2.72e-07	-	1.52e-05	0.211865	-0.0189177	0.00309009	-6.12206	9.24e-10	17:44083402	1
17:44083402	17_44083402_G_A	rs1991556	17	44083402	A	G	ENSG00000260075	NSFP1	chr17	44450221	44564507	+	pseudogene	-366820	7.41e-06	-	0.000333337	0.211865	-0.0189177	0.00309009	-6.12206	9.24e-10	17:44083402	1
17:44083402	17_44083402_G_A	rs1991556	17	44083402	A	G	ENSG00000108379	WNT3	chr17	44839872	44910520	-	protein_coding	827119	1.66e-05	+	0.000711463	0.211865	-0.0189177	0.00309009	-6.12206	9.24e-10	17:44083402	1
17:44083402	17_44083402_G_A	rs1991556	17	44083402	A	G	ENSG00000073969	NSF	chr17	44668035	44834830	+	protein_coding	-584634	0.00132289	+	0.0366165	0.211865	-0.0189177	0.00309009	-6.12206	9.24e-10	17:44083402	1
17:44083948	17_44083948_T_C	rs8067056	17	44083948	T	C	ENSG00000186868	MAPT	chr17	43971748	44105700	+	protein_coding	0	4.45e-48	-	1.18e-45	0.629398	0.0129322	0.00265971	4.86227	1.16e-06	17:44083948	1
17:44083948	17_44083948_T_C	rs8067056	17	44083948	T	C	ENSG00000176681	LRRC37A	chr17	44370099	44415160	+	protein_coding	-286152	3.24e-41	+	8.06e-39	0.629398	0.0129322	0.00265971	4.86227	1.16e-06	17:44083948	1
17:44083948	17_44083948_T_C	rs8067056	17	44083948	T	C	ENSG00000263503	RP11-707O23.5	chr17	43678235	43679706	-	pseudogene	-405713	7.45e-38	+	1.72e-35	0.629398	0.0129322	0.00265971	4.86227	1.16e-06	17:44083948	1
17:44083948	17_44083948_T_C	rs8067056	17	44083948	T	C	ENSG00000214425	LRRC37A4P	chr17	43578685	43627701	-	pseudogene	-505263	3.83e-28	-	6.05e-26	0.629398	0.0129322	0.00265971	4.86227	1.16e-06	17:44083948	1
17:44083948	17_44083948_T_C	rs8067056	17	44083948	T	C	ENSG00000267246	RP11-798G7.7	chr17	43627147	43636104	-	processed_transcript	-456801	3.54e-26	+	5.14e-24	0.629398	0.0129322	0.00265971	4.86227	1.16e-06	17:44083948	1
17:44083948	17_44083948_T_C	rs8067056	17	44083948	T	C	ENSG00000204650	CRHR1-IT1	chr17	43697694	43725582	+	pseudogene	358366	1.37e-17	-	1.51e-15	0.629398	0.0129322	0.00265971	4.86227	1.16e-06	17:44083948	1
17:44083948	17_44083948_T_C	rs8067056	17	44083948	T	C	ENSG00000228696	ARL17B	chr17	44352150	44439130	-	protein_coding	355183	2.96e-15	-	2.99e-13	0.629398	0.0129322	0.00265971	4.86227	1.16e-06	17:44083948	1
17:44083948	17_44083948_T_C	rs8067056	17	44083948	T	C	ENSG00000120088	CRHR1	chr17	43699267	43913194	+	protein_coding	170754	1.42e-11	-	1.16e-09	0.629398	0.0129322	0.00265971	4.86227	1.16e-06	17:44083948	1
17:44083948	17_44083948_T_C	rs8067056	17	44083948	T	C	ENSG00000266918	RP11-798G7.8	chr17	43608943	43611204	+	lincRNA	472744	1.45e-11	-	1.18e-09	0.629398	0.0129322	0.00265971	4.86227	1.16e-06	17:44083948	1
17:44083948	17_44083948_T_C	rs8067056	17	44083948	T	C	ENSG00000238083	LRRC37A2	chr17	44588877	44633016	+	protein_coding	-504930	1.64e-11	+	1.33e-09	0.629398	0.0129322	0.00265971	4.86227	1.16e-06	17:44083948	1
17:44083948	17_44083948_T_C	rs8067056	17	44083948	T	C	ENSG00000225190	PLEKHM1	chr17	43513266	43568115	-	protein_coding	-570682	6.98e-09	-	4.57e-07	0.629398	0.0129322	0.00265971	4.86227	1.16e-06	17:44083948	1
17:44083948	17_44083948_T_C	rs8067056	17	44083948	T	C	ENSG00000120071	KANSL1	chr17	44107282	44302733	-	protein_coding	218786	3.41e-06	-	0.000161234	0.629398	0.0129322	0.00265971	4.86227	1.16e-06	17:44083948	1
17:44083948	17_44083948_T_C	rs8067056	17	44083948	T	C	ENSG00000260075	NSFP1	chr17	44450221	44564507	+	pseudogene	-366274	2.63e-05	-	0.00108568	0.629398	0.0129322	0.00265971	4.86227	1.16e-06	17:44083948	1
17:44083948	17_44083948_T_C	rs8067056	17	44083948	T	C	ENSG00000232300	FAM215B	chr17	44636196	44640161	-	sense_intronic	556214	0.000251036	-	0.0085915	0.629398	0.0129322	0.00265971	4.86227	1.16e-06	17:44083948	1
17:44083948	17_44083948_T_C	rs8067056	17	44083948	T	C	ENSG00000263142	LRRC37A17P	chr17	45055847	45131935	+	pseudogene	-971900	0.000266033	-	0.00905382	0.629398	0.0129322	0.00265971	4.86227	1.16e-06	17:44083948	1
17:44083948	17_44083948_T_C	rs8067056	17	44083948	T	C	ENSG00000108379	WNT3	chr17	44839872	44910520	-	protein_coding	826573	0.000431937	+	0.0139319	0.629398	0.0129322	0.00265971	4.86227	1.16e-06	17:44083948	1
17:44083948	17_44083948_T_C	rs8067056	17	44083948	T	C	ENSG00000185829	ARL17A	chr17	44594068	44657088	-	protein_coding	573141	0.00103438	-	0.029804	0.629398	0.0129322	0.00265971	4.86227	1.16e-06	17:44083948	1
17:44084533	17_44084533_T_C	rs74829364	17	44084533	T	C	ENSG00000186868	MAPT	chr17	43971748	44105700	+	protein_coding	0	4.34e-131	-	1.41e-127	0.789551	0.0191224	0.00307636	6.21593	5.1e-10	17:44084533	1
17:44084533	17_44084533_T_C	rs74829364	17	44084533	T	C	ENSG00000176681	LRRC37A	chr17	44370099	44415160	+	protein_coding	-285567	3.87e-128	+	8.72e-125	0.789551	0.0191224	0.00307636	6.21593	5.1e-10	17:44084533	1
17:44084533	17_44084533_T_C	rs74829364	17	44084533	T	C	ENSG00000263503	RP11-707O23.5	chr17	43678235	43679706	-	pseudogene	-406298	7.12e-111	+	6.45e-108	0.789551	0.0191224	0.00307636	6.21593	5.1e-10	17:44084533	1
17:44084533	17_44084533_T_C	rs74829364	17	44084533	T	C	ENSG00000214425	LRRC37A4P	chr17	43578685	43627701	-	pseudogene	-505848	2.62e-70	-	1.06e-67	0.789551	0.0191224	0.00307636	6.21593	5.1e-10	17:44084533	1
17:44084533	17_44084533_T_C	rs74829364	17	44084533	T	C	ENSG00000267246	RP11-798G7.7	chr17	43627147	43636104	-	processed_transcript	-457386	4.72e-58	+	1.48e-55	0.789551	0.0191224	0.00307636	6.21593	5.1e-10	17:44084533	1
17:44084533	17_44084533_T_C	rs74829364	17	44084533	T	C	ENSG00000204650	CRHR1-IT1	chr17	43697694	43725582	+	pseudogene	358951	4.25e-37	-	9.59e-35	0.789551	0.0191224	0.00307636	6.21593	5.1e-10	17:44084533	1
17:44084533	17_44084533_T_C	rs74829364	17	44084533	T	C	ENSG00000238083	LRRC37A2	chr17	44588877	44633016	+	protein_coding	-504345	2.4e-34	+	4.89e-32	0.789551	0.0191224	0.00307636	6.21593	5.1e-10	17:44084533	1
17:44084533	17_44084533_T_C	rs74829364	17	44084533	T	C	ENSG00000120088	CRHR1	chr17	43699267	43913194	+	protein_coding	171339	2.3e-28	-	3.67e-26	0.789551	0.0191224	0.00307636	6.21593	5.1e-10	17:44084533	1
17:44084533	17_44084533_T_C	rs74829364	17	44084533	T	C	ENSG00000225190	PLEKHM1	chr17	43513266	43568115	-	protein_coding	-571267	7.52e-21	-	9.47e-19	0.789551	0.0191224	0.00307636	6.21593	5.1e-10	17:44084533	1
17:44084533	17_44084533_T_C	rs74829364	17	44084533	T	C	ENSG00000228696	ARL17B	chr17	44352150	44439130	-	protein_coding	354598	1.41e-12	-	1.22e-10	0.789551	0.0191224	0.00307636	6.21593	5.1e-10	17:44084533	1
17:44084533	17_44084533_T_C	rs74829364	17	44084533	T	C	ENSG00000266918	RP11-798G7.8	chr17	43608943	43611204	+	lincRNA	473329	7.86e-10	-	5.61e-08	0.789551	0.0191224	0.00307636	6.21593	5.1e-10	17:44084533	1
17:44084533	17_44084533_T_C	rs74829364	17	44084533	T	C	ENSG00000263142	LRRC37A17P	chr17	45055847	45131935	+	pseudogene	-971315	6.07e-07	-	3.23e-05	0.789551	0.0191224	0.00307636	6.21593	5.1e-10	17:44084533	1
17:44084533	17_44084533_T_C	rs74829364	17	44084533	T	C	ENSG00000260075	NSFP1	chr17	44450221	44564507	+	pseudogene	-365689	1.65e-06	-	8.2e-05	0.789551	0.0191224	0.00307636	6.21593	5.1e-10	17:44084533	1
17:44084533	17_44084533_T_C	rs74829364	17	44084533	T	C	ENSG00000108379	WNT3	chr17	44839872	44910520	-	protein_coding	825988	5.29e-06	+	0.000243058	0.789551	0.0191224	0.00307636	6.21593	5.1e-10	17:44084533	1
17:44084533	17_44084533_T_C	rs74829364	17	44084533	T	C	ENSG00000073969	NSF	chr17	44668035	44834830	+	protein_coding	-583503	0.00127026	+	0.0353854	0.789551	0.0191224	0.00307636	6.21593	5.1e-10	17:44084533	1
17:44084676	17_44084676_C_T	rs62064669	17	44084676	T	C	ENSG00000186868	MAPT	chr17	43971748	44105700	+	protein_coding	0	4.34e-131	-	1.41e-127	0.210499	-0.0192993	0.00307613	-6.27388	3.52e-10	17:44084676	1
17:44084676	17_44084676_C_T	rs62064669	17	44084676	T	C	ENSG00000176681	LRRC37A	chr17	44370099	44415160	+	protein_coding	-285424	3.87e-128	+	8.72e-125	0.210499	-0.0192993	0.00307613	-6.27388	3.52e-10	17:44084676	1
17:44084676	17_44084676_C_T	rs62064669	17	44084676	T	C	ENSG00000263503	RP11-707O23.5	chr17	43678235	43679706	-	pseudogene	-406441	7.12e-111	+	6.45e-108	0.210499	-0.0192993	0.00307613	-6.27388	3.52e-10	17:44084676	1
17:44084676	17_44084676_C_T	rs62064669	17	44084676	T	C	ENSG00000214425	LRRC37A4P	chr17	43578685	43627701	-	pseudogene	-505991	2.62e-70	-	1.06e-67	0.210499	-0.0192993	0.00307613	-6.27388	3.52e-10	17:44084676	1
17:44084676	17_44084676_C_T	rs62064669	17	44084676	T	C	ENSG00000267246	RP11-798G7.7	chr17	43627147	43636104	-	processed_transcript	-457529	4.72e-58	+	1.48e-55	0.210499	-0.0192993	0.00307613	-6.27388	3.52e-10	17:44084676	1
17:44084676	17_44084676_C_T	rs62064669	17	44084676	T	C	ENSG00000204650	CRHR1-IT1	chr17	43697694	43725582	+	pseudogene	359094	4.25e-37	-	9.59e-35	0.210499	-0.0192993	0.00307613	-6.27388	3.52e-10	17:44084676	1
17:44084676	17_44084676_C_T	rs62064669	17	44084676	T	C	ENSG00000238083	LRRC37A2	chr17	44588877	44633016	+	protein_coding	-504202	2.4e-34	+	4.89e-32	0.210499	-0.0192993	0.00307613	-6.27388	3.52e-10	17:44084676	1
17:44084676	17_44084676_C_T	rs62064669	17	44084676	T	C	ENSG00000120088	CRHR1	chr17	43699267	43913194	+	protein_coding	171482	2.3e-28	-	3.67e-26	0.210499	-0.0192993	0.00307613	-6.27388	3.52e-10	17:44084676	1
17:44084676	17_44084676_C_T	rs62064669	17	44084676	T	C	ENSG00000225190	PLEKHM1	chr17	43513266	43568115	-	protein_coding	-571410	7.52e-21	-	9.47e-19	0.210499	-0.0192993	0.00307613	-6.27388	3.52e-10	17:44084676	1
17:44084676	17_44084676_C_T	rs62064669	17	44084676	T	C	ENSG00000228696	ARL17B	chr17	44352150	44439130	-	protein_coding	354455	1.41e-12	-	1.22e-10	0.210499	-0.0192993	0.00307613	-6.27388	3.52e-10	17:44084676	1
17:44084676	17_44084676_C_T	rs62064669	17	44084676	T	C	ENSG00000266918	RP11-798G7.8	chr17	43608943	43611204	+	lincRNA	473472	7.86e-10	-	5.61e-08	0.210499	-0.0192993	0.00307613	-6.27388	3.52e-10	17:44084676	1
17:44084676	17_44084676_C_T	rs62064669	17	44084676	T	C	ENSG00000263142	LRRC37A17P	chr17	45055847	45131935	+	pseudogene	-971172	6.07e-07	-	3.23e-05	0.210499	-0.0192993	0.00307613	-6.27388	3.52e-10	17:44084676	1
17:44084676	17_44084676_C_T	rs62064669	17	44084676	T	C	ENSG00000260075	NSFP1	chr17	44450221	44564507	+	pseudogene	-365546	1.65e-06	-	8.2e-05	0.210499	-0.0192993	0.00307613	-6.27388	3.52e-10	17:44084676	1
17:44084676	17_44084676_C_T	rs62064669	17	44084676	T	C	ENSG00000108379	WNT3	chr17	44839872	44910520	-	protein_coding	825845	5.29e-06	+	0.000243058	0.210499	-0.0192993	0.00307613	-6.27388	3.52e-10	17:44084676	1
17:44084676	17_44084676_C_T	rs62064669	17	44084676	T	C	ENSG00000073969	NSF	chr17	44668035	44834830	+	protein_coding	-583360	0.00127026	+	0.0353854	0.210499	-0.0192993	0.00307613	-6.27388	3.52e-10	17:44084676	1
17:44084844	17_44084844_G_C	rs78962882	17	44084844	C	G	ENSG00000186868	MAPT	chr17	43971748	44105700	+	protein_coding	0	4.34e-131	-	1.41e-127	0.210449	-0.0193047	0.00307642	-6.27506	3.5e-10	17:44084844	1
17:44084844	17_44084844_G_C	rs78962882	17	44084844	C	G	ENSG00000176681	LRRC37A	chr17	44370099	44415160	+	protein_coding	-285256	3.87e-128	+	8.72e-125	0.210449	-0.0193047	0.00307642	-6.27506	3.5e-10	17:44084844	1
17:44084844	17_44084844_G_C	rs78962882	17	44084844	C	G	ENSG00000263503	RP11-707O23.5	chr17	43678235	43679706	-	pseudogene	-406609	7.12e-111	+	6.45e-108	0.210449	-0.0193047	0.00307642	-6.27506	3.5e-10	17:44084844	1
17:44084844	17_44084844_G_C	rs78962882	17	44084844	C	G	ENSG00000214425	LRRC37A4P	chr17	43578685	43627701	-	pseudogene	-506159	2.62e-70	-	1.06e-67	0.210449	-0.0193047	0.00307642	-6.27506	3.5e-10	17:44084844	1
17:44084844	17_44084844_G_C	rs78962882	17	44084844	C	G	ENSG00000267246	RP11-798G7.7	chr17	43627147	43636104	-	processed_transcript	-457697	4.72e-58	+	1.48e-55	0.210449	-0.0193047	0.00307642	-6.27506	3.5e-10	17:44084844	1
17:44084844	17_44084844_G_C	rs78962882	17	44084844	C	G	ENSG00000204650	CRHR1-IT1	chr17	43697694	43725582	+	pseudogene	359262	4.25e-37	-	9.59e-35	0.210449	-0.0193047	0.00307642	-6.27506	3.5e-10	17:44084844	1
17:44084844	17_44084844_G_C	rs78962882	17	44084844	C	G	ENSG00000238083	LRRC37A2	chr17	44588877	44633016	+	protein_coding	-504034	2.4e-34	+	4.89e-32	0.210449	-0.0193047	0.00307642	-6.27506	3.5e-10	17:44084844	1
17:44084844	17_44084844_G_C	rs78962882	17	44084844	C	G	ENSG00000120088	CRHR1	chr17	43699267	43913194	+	protein_coding	171650	2.3e-28	-	3.67e-26	0.210449	-0.0193047	0.00307642	-6.27506	3.5e-10	17:44084844	1
17:44084844	17_44084844_G_C	rs78962882	17	44084844	C	G	ENSG00000225190	PLEKHM1	chr17	43513266	43568115	-	protein_coding	-571578	7.52e-21	-	9.47e-19	0.210449	-0.0193047	0.00307642	-6.27506	3.5e-10	17:44084844	1
17:44084844	17_44084844_G_C	rs78962882	17	44084844	C	G	ENSG00000228696	ARL17B	chr17	44352150	44439130	-	protein_coding	354287	1.41e-12	-	1.22e-10	0.210449	-0.0193047	0.00307642	-6.27506	3.5e-10	17:44084844	1
17:44084844	17_44084844_G_C	rs78962882	17	44084844	C	G	ENSG00000266918	RP11-798G7.8	chr17	43608943	43611204	+	lincRNA	473640	7.86e-10	-	5.61e-08	0.210449	-0.0193047	0.00307642	-6.27506	3.5e-10	17:44084844	1
17:44084844	17_44084844_G_C	rs78962882	17	44084844	C	G	ENSG00000263142	LRRC37A17P	chr17	45055847	45131935	+	pseudogene	-971004	6.07e-07	-	3.23e-05	0.210449	-0.0193047	0.00307642	-6.27506	3.5e-10	17:44084844	1
17:44084844	17_44084844_G_C	rs78962882	17	44084844	C	G	ENSG00000260075	NSFP1	chr17	44450221	44564507	+	pseudogene	-365378	1.65e-06	-	8.2e-05	0.210449	-0.0193047	0.00307642	-6.27506	3.5e-10	17:44084844	1
17:44084844	17_44084844_G_C	rs78962882	17	44084844	C	G	ENSG00000108379	WNT3	chr17	44839872	44910520	-	protein_coding	825677	5.29e-06	+	0.000243058	0.210449	-0.0193047	0.00307642	-6.27506	3.5e-10	17:44084844	1
17:44084844	17_44084844_G_C	rs78962882	17	44084844	C	G	ENSG00000073969	NSF	chr17	44668035	44834830	+	protein_coding	-583192	0.00127026	+	0.0353854	0.210449	-0.0193047	0.00307642	-6.27506	3.5e-10	17:44084844	1
17:44085743	17_44085743_T_C	rs78136862	17	44085743	T	C	ENSG00000186868	MAPT	chr17	43971748	44105700	+	protein_coding	0	4.34e-131	-	1.41e-127	0.789593	0.0183681	0.00314944	5.83219	5.47e-09	17:44085743	1
17:44085743	17_44085743_T_C	rs78136862	17	44085743	T	C	ENSG00000176681	LRRC37A	chr17	44370099	44415160	+	protein_coding	-284357	3.87e-128	+	8.72e-125	0.789593	0.0183681	0.00314944	5.83219	5.47e-09	17:44085743	1
17:44085743	17_44085743_T_C	rs78136862	17	44085743	T	C	ENSG00000263503	RP11-707O23.5	chr17	43678235	43679706	-	pseudogene	-407508	7.12e-111	+	6.45e-108	0.789593	0.0183681	0.00314944	5.83219	5.47e-09	17:44085743	1
17:44085743	17_44085743_T_C	rs78136862	17	44085743	T	C	ENSG00000214425	LRRC37A4P	chr17	43578685	43627701	-	pseudogene	-507058	2.62e-70	-	1.06e-67	0.789593	0.0183681	0.00314944	5.83219	5.47e-09	17:44085743	1
17:44085743	17_44085743_T_C	rs78136862	17	44085743	T	C	ENSG00000267246	RP11-798G7.7	chr17	43627147	43636104	-	processed_transcript	-458596	4.72e-58	+	1.48e-55	0.789593	0.0183681	0.00314944	5.83219	5.47e-09	17:44085743	1
17:44085743	17_44085743_T_C	rs78136862	17	44085743	T	C	ENSG00000204650	CRHR1-IT1	chr17	43697694	43725582	+	pseudogene	360161	4.25e-37	-	9.59e-35	0.789593	0.0183681	0.00314944	5.83219	5.47e-09	17:44085743	1
17:44085743	17_44085743_T_C	rs78136862	17	44085743	T	C	ENSG00000238083	LRRC37A2	chr17	44588877	44633016	+	protein_coding	-503135	2.4e-34	+	4.89e-32	0.789593	0.0183681	0.00314944	5.83219	5.47e-09	17:44085743	1
17:44085743	17_44085743_T_C	rs78136862	17	44085743	T	C	ENSG00000120088	CRHR1	chr17	43699267	43913194	+	protein_coding	172549	2.3e-28	-	3.67e-26	0.789593	0.0183681	0.00314944	5.83219	5.47e-09	17:44085743	1
17:44085743	17_44085743_T_C	rs78136862	17	44085743	T	C	ENSG00000225190	PLEKHM1	chr17	43513266	43568115	-	protein_coding	-572477	7.52e-21	-	9.47e-19	0.789593	0.0183681	0.00314944	5.83219	5.47e-09	17:44085743	1
17:44085743	17_44085743_T_C	rs78136862	17	44085743	T	C	ENSG00000228696	ARL17B	chr17	44352150	44439130	-	protein_coding	353388	1.41e-12	-	1.22e-10	0.789593	0.0183681	0.00314944	5.83219	5.47e-09	17:44085743	1
17:44085743	17_44085743_T_C	rs78136862	17	44085743	T	C	ENSG00000266918	RP11-798G7.8	chr17	43608943	43611204	+	lincRNA	474539	7.86e-10	-	5.61e-08	0.789593	0.0183681	0.00314944	5.83219	5.47e-09	17:44085743	1
17:44085743	17_44085743_T_C	rs78136862	17	44085743	T	C	ENSG00000263142	LRRC37A17P	chr17	45055847	45131935	+	pseudogene	-970105	6.07e-07	-	3.23e-05	0.789593	0.0183681	0.00314944	5.83219	5.47e-09	17:44085743	1
17:44085743	17_44085743_T_C	rs78136862	17	44085743	T	C	ENSG00000260075	NSFP1	chr17	44450221	44564507	+	pseudogene	-364479	1.65e-06	-	8.2e-05	0.789593	0.0183681	0.00314944	5.83219	5.47e-09	17:44085743	1
17:44085743	17_44085743_T_C	rs78136862	17	44085743	T	C	ENSG00000108379	WNT3	chr17	44839872	44910520	-	protein_coding	824778	5.29e-06	+	0.000243058	0.789593	0.0183681	0.00314944	5.83219	5.47e-09	17:44085743	1
17:44085743	17_44085743_T_C	rs78136862	17	44085743	T	C	ENSG00000073969	NSF	chr17	44668035	44834830	+	protein_coding	-582293	0.00127026	+	0.0353854	0.789593	0.0183681	0.00314944	5.83219	5.47e-09	17:44085743	1
17:44085852	17_44085852_T_A	rs62064670	17	44085852	A	T	ENSG00000186868	MAPT	chr17	43971748	44105700	+	protein_coding	0	4.34e-131	-	1.41e-127	0.210464	-0.019307	0.00307627	-6.27611	3.47e-10	17:44085852	1
17:44085852	17_44085852_T_A	rs62064670	17	44085852	A	T	ENSG00000176681	LRRC37A	chr17	44370099	44415160	+	protein_coding	-284248	3.87e-128	+	8.72e-125	0.210464	-0.019307	0.00307627	-6.27611	3.47e-10	17:44085852	1
17:44085852	17_44085852_T_A	rs62064670	17	44085852	A	T	ENSG00000263503	RP11-707O23.5	chr17	43678235	43679706	-	pseudogene	-407617	7.12e-111	+	6.45e-108	0.210464	-0.019307	0.00307627	-6.27611	3.47e-10	17:44085852	1
17:44085852	17_44085852_T_A	rs62064670	17	44085852	A	T	ENSG00000214425	LRRC37A4P	chr17	43578685	43627701	-	pseudogene	-507167	2.62e-70	-	1.06e-67	0.210464	-0.019307	0.00307627	-6.27611	3.47e-10	17:44085852	1
17:44085852	17_44085852_T_A	rs62064670	17	44085852	A	T	ENSG00000267246	RP11-798G7.7	chr17	43627147	43636104	-	processed_transcript	-458705	4.72e-58	+	1.48e-55	0.210464	-0.019307	0.00307627	-6.27611	3.47e-10	17:44085852	1
17:44085852	17_44085852_T_A	rs62064670	17	44085852	A	T	ENSG00000204650	CRHR1-IT1	chr17	43697694	43725582	+	pseudogene	360270	4.25e-37	-	9.59e-35	0.210464	-0.019307	0.00307627	-6.27611	3.47e-10	17:44085852	1
17:44085852	17_44085852_T_A	rs62064670	17	44085852	A	T	ENSG00000238083	LRRC37A2	chr17	44588877	44633016	+	protein_coding	-503026	2.4e-34	+	4.89e-32	0.210464	-0.019307	0.00307627	-6.27611	3.47e-10	17:44085852	1
17:44085852	17_44085852_T_A	rs62064670	17	44085852	A	T	ENSG00000120088	CRHR1	chr17	43699267	43913194	+	protein_coding	172658	2.3e-28	-	3.67e-26	0.210464	-0.019307	0.00307627	-6.27611	3.47e-10	17:44085852	1
17:44085852	17_44085852_T_A	rs62064670	17	44085852	A	T	ENSG00000225190	PLEKHM1	chr17	43513266	43568115	-	protein_coding	-572586	7.52e-21	-	9.47e-19	0.210464	-0.019307	0.00307627	-6.27611	3.47e-10	17:44085852	1
17:44085852	17_44085852_T_A	rs62064670	17	44085852	A	T	ENSG00000228696	ARL17B	chr17	44352150	44439130	-	protein_coding	353279	1.41e-12	-	1.22e-10	0.210464	-0.019307	0.00307627	-6.27611	3.47e-10	17:44085852	1
17:44085852	17_44085852_T_A	rs62064670	17	44085852	A	T	ENSG00000266918	RP11-798G7.8	chr17	43608943	43611204	+	lincRNA	474648	7.86e-10	-	5.61e-08	0.210464	-0.019307	0.00307627	-6.27611	3.47e-10	17:44085852	1
17:44085852	17_44085852_T_A	rs62064670	17	44085852	A	T	ENSG00000263142	LRRC37A17P	chr17	45055847	45131935	+	pseudogene	-969996	6.07e-07	-	3.23e-05	0.210464	-0.019307	0.00307627	-6.27611	3.47e-10	17:44085852	1
17:44085852	17_44085852_T_A	rs62064670	17	44085852	A	T	ENSG00000260075	NSFP1	chr17	44450221	44564507	+	pseudogene	-364370	1.65e-06	-	8.2e-05	0.210464	-0.019307	0.00307627	-6.27611	3.47e-10	17:44085852	1
17:44085852	17_44085852_T_A	rs62064670	17	44085852	A	T	ENSG00000108379	WNT3	chr17	44839872	44910520	-	protein_coding	824669	5.29e-06	+	0.000243058	0.210464	-0.019307	0.00307627	-6.27611	3.47e-10	17:44085852	1
17:44085852	17_44085852_T_A	rs62064670	17	44085852	A	T	ENSG00000073969	NSF	chr17	44668035	44834830	+	protein_coding	-582184	0.00127026	+	0.0353854	0.210464	-0.019307	0.00307627	-6.27611	3.47e-10	17:44085852	1
17:44086100	17_44086100_T_C	rs62064671	17	44086100	T	C	ENSG00000186868	MAPT	chr17	43971748	44105700	+	protein_coding	0	4.34e-131	-	1.41e-127	0.789543	0.0192149	0.00307632	6.24607	4.21e-10	17:44086100	1
17:44086100	17_44086100_T_C	rs62064671	17	44086100	T	C	ENSG00000176681	LRRC37A	chr17	44370099	44415160	+	protein_coding	-284000	3.87e-128	+	8.72e-125	0.789543	0.0192149	0.00307632	6.24607	4.21e-10	17:44086100	1
17:44086100	17_44086100_T_C	rs62064671	17	44086100	T	C	ENSG00000263503	RP11-707O23.5	chr17	43678235	43679706	-	pseudogene	-407865	7.12e-111	+	6.45e-108	0.789543	0.0192149	0.00307632	6.24607	4.21e-10	17:44086100	1
17:44086100	17_44086100_T_C	rs62064671	17	44086100	T	C	ENSG00000214425	LRRC37A4P	chr17	43578685	43627701	-	pseudogene	-507415	2.62e-70	-	1.06e-67	0.789543	0.0192149	0.00307632	6.24607	4.21e-10	17:44086100	1
17:44086100	17_44086100_T_C	rs62064671	17	44086100	T	C	ENSG00000267246	RP11-798G7.7	chr17	43627147	43636104	-	processed_transcript	-458953	4.72e-58	+	1.48e-55	0.789543	0.0192149	0.00307632	6.24607	4.21e-10	17:44086100	1
17:44086100	17_44086100_T_C	rs62064671	17	44086100	T	C	ENSG00000204650	CRHR1-IT1	chr17	43697694	43725582	+	pseudogene	360518	4.25e-37	-	9.59e-35	0.789543	0.0192149	0.00307632	6.24607	4.21e-10	17:44086100	1
17:44086100	17_44086100_T_C	rs62064671	17	44086100	T	C	ENSG00000238083	LRRC37A2	chr17	44588877	44633016	+	protein_coding	-502778	2.4e-34	+	4.89e-32	0.789543	0.0192149	0.00307632	6.24607	4.21e-10	17:44086100	1
17:44086100	17_44086100_T_C	rs62064671	17	44086100	T	C	ENSG00000120088	CRHR1	chr17	43699267	43913194	+	protein_coding	172906	2.3e-28	-	3.67e-26	0.789543	0.0192149	0.00307632	6.24607	4.21e-10	17:44086100	1
17:44086100	17_44086100_T_C	rs62064671	17	44086100	T	C	ENSG00000225190	PLEKHM1	chr17	43513266	43568115	-	protein_coding	-572834	7.52e-21	-	9.47e-19	0.789543	0.0192149	0.00307632	6.24607	4.21e-10	17:44086100	1
17:44086100	17_44086100_T_C	rs62064671	17	44086100	T	C	ENSG00000228696	ARL17B	chr17	44352150	44439130	-	protein_coding	353031	1.41e-12	-	1.22e-10	0.789543	0.0192149	0.00307632	6.24607	4.21e-10	17:44086100	1
17:44086100	17_44086100_T_C	rs62064671	17	44086100	T	C	ENSG00000266918	RP11-798G7.8	chr17	43608943	43611204	+	lincRNA	474896	7.86e-10	-	5.61e-08	0.789543	0.0192149	0.00307632	6.24607	4.21e-10	17:44086100	1
17:44086100	17_44086100_T_C	rs62064671	17	44086100	T	C	ENSG00000263142	LRRC37A17P	chr17	45055847	45131935	+	pseudogene	-969748	6.07e-07	-	3.23e-05	0.789543	0.0192149	0.00307632	6.24607	4.21e-10	17:44086100	1
17:44086100	17_44086100_T_C	rs62064671	17	44086100	T	C	ENSG00000260075	NSFP1	chr17	44450221	44564507	+	pseudogene	-364122	1.65e-06	-	8.2e-05	0.789543	0.0192149	0.00307632	6.24607	4.21e-10	17:44086100	1
17:44086100	17_44086100_T_C	rs62064671	17	44086100	T	C	ENSG00000108379	WNT3	chr17	44839872	44910520	-	protein_coding	824421	5.29e-06	+	0.000243058	0.789543	0.0192149	0.00307632	6.24607	4.21e-10	17:44086100	1
17:44086100	17_44086100_T_C	rs62064671	17	44086100	T	C	ENSG00000073969	NSF	chr17	44668035	44834830	+	protein_coding	-581936	0.00127026	+	0.0353854	0.789543	0.0192149	0.00307632	6.24607	4.21e-10	17:44086100	1
17:44086267	17_44086267_A_G	rs4792897	17	44086267	A	G	ENSG00000260075	NSFP1	chr17	44450221	44564507	+	pseudogene	-363955	7.94e-22	+	1.05e-19	0.84289	-0.0170984	0.00349588	-4.89101	1e-06	17:44086267	1
17:44086267	17_44086267_A_G	rs4792897	17	44086267	A	G	ENSG00000267246	RP11-798G7.7	chr17	43627147	43636104	-	processed_transcript	-459120	4.75e-11	-	3.74e-09	0.84289	-0.0170984	0.00349588	-4.89101	1e-06	17:44086267	1
17:44086267	17_44086267_A_G	rs4792897	17	44086267	A	G	ENSG00000228696	ARL17B	chr17	44352150	44439130	-	protein_coding	352864	1.1e-06	+	5.62e-05	0.84289	-0.0170984	0.00349588	-4.89101	1e-06	17:44086267	1
17:44086267	17_44086267_A_G	rs4792897	17	44086267	A	G	ENSG00000263503	RP11-707O23.5	chr17	43678235	43679706	-	pseudogene	-408032	1.39e-06	-	7.01e-05	0.84289	-0.0170984	0.00349588	-4.89101	1e-06	17:44086267	1
17:44086267	17_44086267_A_G	rs4792897	17	44086267	A	G	ENSG00000176681	LRRC37A	chr17	44370099	44415160	+	protein_coding	-283833	1.6e-06	-	7.95e-05	0.84289	-0.0170984	0.00349588	-4.89101	1e-06	17:44086267	1
17:44086267	17_44086267_A_G	rs4792897	17	44086267	A	G	ENSG00000120071	KANSL1	chr17	44107282	44302733	-	protein_coding	216467	2.27e-06	-	0.000110205	0.84289	-0.0170984	0.00349588	-4.89101	1e-06	17:44086267	1
17:44086267	17_44086267_A_G	rs4792897	17	44086267	A	G	ENSG00000073969	NSF	chr17	44668035	44834830	+	protein_coding	-581769	4.16e-05	+	0.00165702	0.84289	-0.0170984	0.00349588	-4.89101	1e-06	17:44086267	1
17:44086267	17_44086267_A_G	rs4792897	17	44086267	A	G	ENSG00000238083	LRRC37A2	chr17	44588877	44633016	+	protein_coding	-502611	5.18e-05	+	0.00202916	0.84289	-0.0170984	0.00349588	-4.89101	1e-06	17:44086267	1
17:44086267	17_44086267_A_G	rs4792897	17	44086267	A	G	ENSG00000120088	CRHR1	chr17	43699267	43913194	+	protein_coding	173073	0.000403068	+	0.0130975	0.84289	-0.0170984	0.00349588	-4.89101	1e-06	17:44086267	1
17:44086267	17_44086267_A_G	rs4792897	17	44086267	A	G	ENSG00000186868	MAPT	chr17	43971748	44105700	+	protein_coding	0	0.00132877	+	0.0367456	0.84289	-0.0170984	0.00349588	-4.89101	1e-06	17:44086267	1
17:44086267	17_44086267_A_G	rs4792897	17	44086267	A	G	ENSG00000214425	LRRC37A4P	chr17	43578685	43627701	-	pseudogene	-507582	0.00135364	+	0.0373122	0.84289	-0.0170984	0.00349588	-4.89101	1e-06	17:44086267	1
17:44086521	17_44086521_G_A	rs62064672	17	44086521	A	G	ENSG00000186868	MAPT	chr17	43971748	44105700	+	protein_coding	0	4.34e-131	-	1.41e-127	0.210449	-0.0193712	0.00307646	-6.29656	3.04e-10	17:44086521	1
17:44086521	17_44086521_G_A	rs62064672	17	44086521	A	G	ENSG00000176681	LRRC37A	chr17	44370099	44415160	+	protein_coding	-283579	3.87e-128	+	8.72e-125	0.210449	-0.0193712	0.00307646	-6.29656	3.04e-10	17:44086521	1
17:44086521	17_44086521_G_A	rs62064672	17	44086521	A	G	ENSG00000263503	RP11-707O23.5	chr17	43678235	43679706	-	pseudogene	-408286	7.12e-111	+	6.45e-108	0.210449	-0.0193712	0.00307646	-6.29656	3.04e-10	17:44086521	1
17:44086521	17_44086521_G_A	rs62064672	17	44086521	A	G	ENSG00000214425	LRRC37A4P	chr17	43578685	43627701	-	pseudogene	-507836	2.62e-70	-	1.06e-67	0.210449	-0.0193712	0.00307646	-6.29656	3.04e-10	17:44086521	1
17:44086521	17_44086521_G_A	rs62064672	17	44086521	A	G	ENSG00000267246	RP11-798G7.7	chr17	43627147	43636104	-	processed_transcript	-459374	4.72e-58	+	1.48e-55	0.210449	-0.0193712	0.00307646	-6.29656	3.04e-10	17:44086521	1
17:44086521	17_44086521_G_A	rs62064672	17	44086521	A	G	ENSG00000204650	CRHR1-IT1	chr17	43697694	43725582	+	pseudogene	360939	4.25e-37	-	9.59e-35	0.210449	-0.0193712	0.00307646	-6.29656	3.04e-10	17:44086521	1
17:44086521	17_44086521_G_A	rs62064672	17	44086521	A	G	ENSG00000238083	LRRC37A2	chr17	44588877	44633016	+	protein_coding	-502357	2.4e-34	+	4.89e-32	0.210449	-0.0193712	0.00307646	-6.29656	3.04e-10	17:44086521	1
17:44086521	17_44086521_G_A	rs62064672	17	44086521	A	G	ENSG00000120088	CRHR1	chr17	43699267	43913194	+	protein_coding	173327	2.3e-28	-	3.67e-26	0.210449	-0.0193712	0.00307646	-6.29656	3.04e-10	17:44086521	1
17:44086521	17_44086521_G_A	rs62064672	17	44086521	A	G	ENSG00000225190	PLEKHM1	chr17	43513266	43568115	-	protein_coding	-573255	7.52e-21	-	9.47e-19	0.210449	-0.0193712	0.00307646	-6.29656	3.04e-10	17:44086521	1
17:44086521	17_44086521_G_A	rs62064672	17	44086521	A	G	ENSG00000228696	ARL17B	chr17	44352150	44439130	-	protein_coding	352610	1.41e-12	-	1.22e-10	0.210449	-0.0193712	0.00307646	-6.29656	3.04e-10	17:44086521	1
17:44086521	17_44086521_G_A	rs62064672	17	44086521	A	G	ENSG00000266918	RP11-798G7.8	chr17	43608943	43611204	+	lincRNA	475317	7.86e-10	-	5.61e-08	0.210449	-0.0193712	0.00307646	-6.29656	3.04e-10	17:44086521	1
17:44086521	17_44086521_G_A	rs62064672	17	44086521	A	G	ENSG00000263142	LRRC37A17P	chr17	45055847	45131935	+	pseudogene	-969327	6.07e-07	-	3.23e-05	0.210449	-0.0193712	0.00307646	-6.29656	3.04e-10	17:44086521	1
17:44086521	17_44086521_G_A	rs62064672	17	44086521	A	G	ENSG00000260075	NSFP1	chr17	44450221	44564507	+	pseudogene	-363701	1.65e-06	-	8.2e-05	0.210449	-0.0193712	0.00307646	-6.29656	3.04e-10	17:44086521	1
17:44086521	17_44086521_G_A	rs62064672	17	44086521	A	G	ENSG00000108379	WNT3	chr17	44839872	44910520	-	protein_coding	824000	5.29e-06	+	0.000243058	0.210449	-0.0193712	0.00307646	-6.29656	3.04e-10	17:44086521	1
17:44086521	17_44086521_G_A	rs62064672	17	44086521	A	G	ENSG00000073969	NSF	chr17	44668035	44834830	+	protein_coding	-581515	0.00127026	+	0.0353854	0.210449	-0.0193712	0.00307646	-6.29656	3.04e-10	17:44086521	1
17:44088772	17_44088772_C_A	rs62064674	17	44088772	A	C	ENSG00000186868	MAPT	chr17	43971748	44105700	+	protein_coding	0	4.34e-131	-	1.41e-127	0.210449	-0.0193076	0.00307637	-6.27609	3.47e-10	17:44088772	1
17:44088772	17_44088772_C_A	rs62064674	17	44088772	A	C	ENSG00000176681	LRRC37A	chr17	44370099	44415160	+	protein_coding	-281328	3.87e-128	+	8.72e-125	0.210449	-0.0193076	0.00307637	-6.27609	3.47e-10	17:44088772	1
17:44088772	17_44088772_C_A	rs62064674	17	44088772	A	C	ENSG00000263503	RP11-707O23.5	chr17	43678235	43679706	-	pseudogene	-410537	7.12e-111	+	6.45e-108	0.210449	-0.0193076	0.00307637	-6.27609	3.47e-10	17:44088772	1
17:44088772	17_44088772_C_A	rs62064674	17	44088772	A	C	ENSG00000214425	LRRC37A4P	chr17	43578685	43627701	-	pseudogene	-510087	2.62e-70	-	1.06e-67	0.210449	-0.0193076	0.00307637	-6.27609	3.47e-10	17:44088772	1
17:44088772	17_44088772_C_A	rs62064674	17	44088772	A	C	ENSG00000267246	RP11-798G7.7	chr17	43627147	43636104	-	processed_transcript	-461625	4.72e-58	+	1.48e-55	0.210449	-0.0193076	0.00307637	-6.27609	3.47e-10	17:44088772	1
17:44088772	17_44088772_C_A	rs62064674	17	44088772	A	C	ENSG00000204650	CRHR1-IT1	chr17	43697694	43725582	+	pseudogene	363190	4.25e-37	-	9.59e-35	0.210449	-0.0193076	0.00307637	-6.27609	3.47e-10	17:44088772	1
17:44088772	17_44088772_C_A	rs62064674	17	44088772	A	C	ENSG00000238083	LRRC37A2	chr17	44588877	44633016	+	protein_coding	-500106	2.4e-34	+	4.89e-32	0.210449	-0.0193076	0.00307637	-6.27609	3.47e-10	17:44088772	1
17:44088772	17_44088772_C_A	rs62064674	17	44088772	A	C	ENSG00000120088	CRHR1	chr17	43699267	43913194	+	protein_coding	175578	2.3e-28	-	3.67e-26	0.210449	-0.0193076	0.00307637	-6.27609	3.47e-10	17:44088772	1
17:44088772	17_44088772_C_A	rs62064674	17	44088772	A	C	ENSG00000225190	PLEKHM1	chr17	43513266	43568115	-	protein_coding	-575506	7.52e-21	-	9.47e-19	0.210449	-0.0193076	0.00307637	-6.27609	3.47e-10	17:44088772	1
17:44088772	17_44088772_C_A	rs62064674	17	44088772	A	C	ENSG00000228696	ARL17B	chr17	44352150	44439130	-	protein_coding	350359	1.41e-12	-	1.22e-10	0.210449	-0.0193076	0.00307637	-6.27609	3.47e-10	17:44088772	1
17:44088772	17_44088772_C_A	rs62064674	17	44088772	A	C	ENSG00000266918	RP11-798G7.8	chr17	43608943	43611204	+	lincRNA	477568	7.86e-10	-	5.61e-08	0.210449	-0.0193076	0.00307637	-6.27609	3.47e-10	17:44088772	1
17:44088772	17_44088772_C_A	rs62064674	17	44088772	A	C	ENSG00000263142	LRRC37A17P	chr17	45055847	45131935	+	pseudogene	-967076	6.07e-07	-	3.23e-05	0.210449	-0.0193076	0.00307637	-6.27609	3.47e-10	17:44088772	1
17:44088772	17_44088772_C_A	rs62064674	17	44088772	A	C	ENSG00000260075	NSFP1	chr17	44450221	44564507	+	pseudogene	-361450	1.65e-06	-	8.2e-05	0.210449	-0.0193076	0.00307637	-6.27609	3.47e-10	17:44088772	1
17:44088772	17_44088772_C_A	rs62064674	17	44088772	A	C	ENSG00000108379	WNT3	chr17	44839872	44910520	-	protein_coding	821749	5.29e-06	+	0.000243058	0.210449	-0.0193076	0.00307637	-6.27609	3.47e-10	17:44088772	1
17:44088772	17_44088772_C_A	rs62064674	17	44088772	A	C	ENSG00000073969	NSF	chr17	44668035	44834830	+	protein_coding	-579264	0.00127026	+	0.0353854	0.210449	-0.0193076	0.00307637	-6.27609	3.47e-10	17:44088772	1
17:44088926	17_44088926_C_T	rs62064675	17	44088926	T	C	ENSG00000186868	MAPT	chr17	43971748	44105700	+	protein_coding	0	2.64e-128	-	6.6e-125	0.209956	-0.0193141	0.00307896	-6.27293	3.54e-10	17:44088926	1
17:44088926	17_44088926_C_T	rs62064675	17	44088926	T	C	ENSG00000176681	LRRC37A	chr17	44370099	44415160	+	protein_coding	-281174	9.74e-125	+	1.76e-121	0.209956	-0.0193141	0.00307896	-6.27293	3.54e-10	17:44088926	1
17:44088926	17_44088926_C_T	rs62064675	17	44088926	T	C	ENSG00000263503	RP11-707O23.5	chr17	43678235	43679706	-	pseudogene	-410691	6.82e-108	+	5.52e-105	0.209956	-0.0193141	0.00307896	-6.27293	3.54e-10	17:44088926	1
17:44088926	17_44088926_C_T	rs62064675	17	44088926	T	C	ENSG00000214425	LRRC37A4P	chr17	43578685	43627701	-	pseudogene	-510241	3.68e-70	-	1.48e-67	0.209956	-0.0193141	0.00307896	-6.27293	3.54e-10	17:44088926	1
17:44088926	17_44088926_C_T	rs62064675	17	44088926	T	C	ENSG00000267246	RP11-798G7.7	chr17	43627147	43636104	-	processed_transcript	-461779	8.84e-57	+	2.63e-54	0.209956	-0.0193141	0.00307896	-6.27293	3.54e-10	17:44088926	1
17:44088926	17_44088926_C_T	rs62064675	17	44088926	T	C	ENSG00000204650	CRHR1-IT1	chr17	43697694	43725582	+	pseudogene	363344	6.51e-37	-	1.47e-34	0.209956	-0.0193141	0.00307896	-6.27293	3.54e-10	17:44088926	1
17:44088926	17_44088926_C_T	rs62064675	17	44088926	T	C	ENSG00000238083	LRRC37A2	chr17	44588877	44633016	+	protein_coding	-499952	3.09e-34	+	6.29e-32	0.209956	-0.0193141	0.00307896	-6.27293	3.54e-10	17:44088926	1
17:44088926	17_44088926_C_T	rs62064675	17	44088926	T	C	ENSG00000120088	CRHR1	chr17	43699267	43913194	+	protein_coding	175732	6.71e-28	-	1.05e-25	0.209956	-0.0193141	0.00307896	-6.27293	3.54e-10	17:44088926	1
17:44088926	17_44088926_C_T	rs62064675	17	44088926	T	C	ENSG00000225190	PLEKHM1	chr17	43513266	43568115	-	protein_coding	-575660	1.39e-20	-	1.73e-18	0.209956	-0.0193141	0.00307896	-6.27293	3.54e-10	17:44088926	1
17:44088926	17_44088926_C_T	rs62064675	17	44088926	T	C	ENSG00000228696	ARL17B	chr17	44352150	44439130	-	protein_coding	350205	4.52e-12	-	3.78e-10	0.209956	-0.0193141	0.00307896	-6.27293	3.54e-10	17:44088926	1
17:44088926	17_44088926_C_T	rs62064675	17	44088926	T	C	ENSG00000266918	RP11-798G7.8	chr17	43608943	43611204	+	lincRNA	477722	1.26e-09	-	8.85e-08	0.209956	-0.0193141	0.00307896	-6.27293	3.54e-10	17:44088926	1
17:44088926	17_44088926_C_T	rs62064675	17	44088926	T	C	ENSG00000263142	LRRC37A17P	chr17	45055847	45131935	+	pseudogene	-966922	8.31e-07	-	4.34e-05	0.209956	-0.0193141	0.00307896	-6.27293	3.54e-10	17:44088926	1
17:44088926	17_44088926_C_T	rs62064675	17	44088926	T	C	ENSG00000260075	NSFP1	chr17	44450221	44564507	+	pseudogene	-361296	2.48e-06	-	0.000119716	0.209956	-0.0193141	0.00307896	-6.27293	3.54e-10	17:44088926	1
17:44088926	17_44088926_C_T	rs62064675	17	44088926	T	C	ENSG00000108379	WNT3	chr17	44839872	44910520	-	protein_coding	821595	1.62e-05	+	0.000693848	0.209956	-0.0193141	0.00307896	-6.27293	3.54e-10	17:44088926	1
17:44088937	17_44088937_G_C	rs17652449	17	44088937	C	G	ENSG00000186868	MAPT	chr17	43971748	44105700	+	protein_coding	0	2.64e-128	-	6.6e-125	0.209898	-0.0194282	0.00306998	-6.32844	2.48e-10	17:44088937	1
17:44088937	17_44088937_G_C	rs17652449	17	44088937	C	G	ENSG00000176681	LRRC37A	chr17	44370099	44415160	+	protein_coding	-281163	9.74e-125	+	1.76e-121	0.209898	-0.0194282	0.00306998	-6.32844	2.48e-10	17:44088937	1
17:44088937	17_44088937_G_C	rs17652449	17	44088937	C	G	ENSG00000263503	RP11-707O23.5	chr17	43678235	43679706	-	pseudogene	-410702	6.82e-108	+	5.52e-105	0.209898	-0.0194282	0.00306998	-6.32844	2.48e-10	17:44088937	1
17:44088937	17_44088937_G_C	rs17652449	17	44088937	C	G	ENSG00000214425	LRRC37A4P	chr17	43578685	43627701	-	pseudogene	-510252	3.68e-70	-	1.48e-67	0.209898	-0.0194282	0.00306998	-6.32844	2.48e-10	17:44088937	1
17:44088937	17_44088937_G_C	rs17652449	17	44088937	C	G	ENSG00000267246	RP11-798G7.7	chr17	43627147	43636104	-	processed_transcript	-461790	8.84e-57	+	2.63e-54	0.209898	-0.0194282	0.00306998	-6.32844	2.48e-10	17:44088937	1
17:44088937	17_44088937_G_C	rs17652449	17	44088937	C	G	ENSG00000204650	CRHR1-IT1	chr17	43697694	43725582	+	pseudogene	363355	6.51e-37	-	1.47e-34	0.209898	-0.0194282	0.00306998	-6.32844	2.48e-10	17:44088937	1
17:44088937	17_44088937_G_C	rs17652449	17	44088937	C	G	ENSG00000238083	LRRC37A2	chr17	44588877	44633016	+	protein_coding	-499941	3.09e-34	+	6.29e-32	0.209898	-0.0194282	0.00306998	-6.32844	2.48e-10	17:44088937	1
17:44088937	17_44088937_G_C	rs17652449	17	44088937	C	G	ENSG00000120088	CRHR1	chr17	43699267	43913194	+	protein_coding	175743	6.71e-28	-	1.05e-25	0.209898	-0.0194282	0.00306998	-6.32844	2.48e-10	17:44088937	1
17:44088937	17_44088937_G_C	rs17652449	17	44088937	C	G	ENSG00000225190	PLEKHM1	chr17	43513266	43568115	-	protein_coding	-575671	1.39e-20	-	1.73e-18	0.209898	-0.0194282	0.00306998	-6.32844	2.48e-10	17:44088937	1
17:44088937	17_44088937_G_C	rs17652449	17	44088937	C	G	ENSG00000228696	ARL17B	chr17	44352150	44439130	-	protein_coding	350194	4.52e-12	-	3.78e-10	0.209898	-0.0194282	0.00306998	-6.32844	2.48e-10	17:44088937	1
17:44088937	17_44088937_G_C	rs17652449	17	44088937	C	G	ENSG00000266918	RP11-798G7.8	chr17	43608943	43611204	+	lincRNA	477733	1.26e-09	-	8.85e-08	0.209898	-0.0194282	0.00306998	-6.32844	2.48e-10	17:44088937	1
17:44088937	17_44088937_G_C	rs17652449	17	44088937	C	G	ENSG00000263142	LRRC37A17P	chr17	45055847	45131935	+	pseudogene	-966911	8.31e-07	-	4.34e-05	0.209898	-0.0194282	0.00306998	-6.32844	2.48e-10	17:44088937	1
17:44088937	17_44088937_G_C	rs17652449	17	44088937	C	G	ENSG00000260075	NSFP1	chr17	44450221	44564507	+	pseudogene	-361285	2.48e-06	-	0.000119716	0.209898	-0.0194282	0.00306998	-6.32844	2.48e-10	17:44088937	1
17:44088937	17_44088937_G_C	rs17652449	17	44088937	C	G	ENSG00000108379	WNT3	chr17	44839872	44910520	-	protein_coding	821584	1.62e-05	+	0.000693848	0.209898	-0.0194282	0.00306998	-6.32844	2.48e-10	17:44088937	1
17:44089108	17_44089108_T_C	rs76723223	17	44089108	T	C	ENSG00000186868	MAPT	chr17	43971748	44105700	+	protein_coding	0	4.34e-131	-	1.41e-127	0.789509	0.0192549	0.00307614	6.25942	3.86e-10	17:44089108	1
17:44089108	17_44089108_T_C	rs76723223	17	44089108	T	C	ENSG00000176681	LRRC37A	chr17	44370099	44415160	+	protein_coding	-280992	3.87e-128	+	8.72e-125	0.789509	0.0192549	0.00307614	6.25942	3.86e-10	17:44089108	1
17:44089108	17_44089108_T_C	rs76723223	17	44089108	T	C	ENSG00000263503	RP11-707O23.5	chr17	43678235	43679706	-	pseudogene	-410873	7.12e-111	+	6.45e-108	0.789509	0.0192549	0.00307614	6.25942	3.86e-10	17:44089108	1
17:44089108	17_44089108_T_C	rs76723223	17	44089108	T	C	ENSG00000214425	LRRC37A4P	chr17	43578685	43627701	-	pseudogene	-510423	2.62e-70	-	1.06e-67	0.789509	0.0192549	0.00307614	6.25942	3.86e-10	17:44089108	1
17:44089108	17_44089108_T_C	rs76723223	17	44089108	T	C	ENSG00000267246	RP11-798G7.7	chr17	43627147	43636104	-	processed_transcript	-461961	4.72e-58	+	1.48e-55	0.789509	0.0192549	0.00307614	6.25942	3.86e-10	17:44089108	1
17:44089108	17_44089108_T_C	rs76723223	17	44089108	T	C	ENSG00000204650	CRHR1-IT1	chr17	43697694	43725582	+	pseudogene	363526	4.25e-37	-	9.59e-35	0.789509	0.0192549	0.00307614	6.25942	3.86e-10	17:44089108	1
17:44089108	17_44089108_T_C	rs76723223	17	44089108	T	C	ENSG00000238083	LRRC37A2	chr17	44588877	44633016	+	protein_coding	-499770	2.4e-34	+	4.89e-32	0.789509	0.0192549	0.00307614	6.25942	3.86e-10	17:44089108	1
17:44089108	17_44089108_T_C	rs76723223	17	44089108	T	C	ENSG00000120088	CRHR1	chr17	43699267	43913194	+	protein_coding	175914	2.3e-28	-	3.67e-26	0.789509	0.0192549	0.00307614	6.25942	3.86e-10	17:44089108	1
17:44089108	17_44089108_T_C	rs76723223	17	44089108	T	C	ENSG00000225190	PLEKHM1	chr17	43513266	43568115	-	protein_coding	-575842	7.52e-21	-	9.47e-19	0.789509	0.0192549	0.00307614	6.25942	3.86e-10	17:44089108	1
17:44089108	17_44089108_T_C	rs76723223	17	44089108	T	C	ENSG00000228696	ARL17B	chr17	44352150	44439130	-	protein_coding	350023	1.41e-12	-	1.22e-10	0.789509	0.0192549	0.00307614	6.25942	3.86e-10	17:44089108	1
17:44089108	17_44089108_T_C	rs76723223	17	44089108	T	C	ENSG00000266918	RP11-798G7.8	chr17	43608943	43611204	+	lincRNA	477904	7.86e-10	-	5.61e-08	0.789509	0.0192549	0.00307614	6.25942	3.86e-10	17:44089108	1
17:44089108	17_44089108_T_C	rs76723223	17	44089108	T	C	ENSG00000263142	LRRC37A17P	chr17	45055847	45131935	+	pseudogene	-966740	6.07e-07	-	3.23e-05	0.789509	0.0192549	0.00307614	6.25942	3.86e-10	17:44089108	1
17:44089108	17_44089108_T_C	rs76723223	17	44089108	T	C	ENSG00000260075	NSFP1	chr17	44450221	44564507	+	pseudogene	-361114	1.65e-06	-	8.2e-05	0.789509	0.0192549	0.00307614	6.25942	3.86e-10	17:44089108	1
17:44089108	17_44089108_T_C	rs76723223	17	44089108	T	C	ENSG00000108379	WNT3	chr17	44839872	44910520	-	protein_coding	821413	5.29e-06	+	0.000243058	0.789509	0.0192549	0.00307614	6.25942	3.86e-10	17:44089108	1
17:44089108	17_44089108_T_C	rs76723223	17	44089108	T	C	ENSG00000073969	NSF	chr17	44668035	44834830	+	protein_coding	-578928	0.00127026	+	0.0353854	0.789509	0.0192549	0.00307614	6.25942	3.86e-10	17:44089108	1
17:44089563	17_44089563_C_T	rs733966	17	44089563	T	C	ENSG00000186868	MAPT	chr17	43971748	44105700	+	protein_coding	0	4.34e-131	-	1.41e-127	0.210464	-0.0194974	0.00306696	-6.35723	2.05e-10	17:44089563	1
17:44089563	17_44089563_C_T	rs733966	17	44089563	T	C	ENSG00000176681	LRRC37A	chr17	44370099	44415160	+	protein_coding	-280537	3.87e-128	+	8.72e-125	0.210464	-0.0194974	0.00306696	-6.35723	2.05e-10	17:44089563	1
17:44089563	17_44089563_C_T	rs733966	17	44089563	T	C	ENSG00000263503	RP11-707O23.5	chr17	43678235	43679706	-	pseudogene	-411328	7.12e-111	+	6.45e-108	0.210464	-0.0194974	0.00306696	-6.35723	2.05e-10	17:44089563	1
17:44089563	17_44089563_C_T	rs733966	17	44089563	T	C	ENSG00000214425	LRRC37A4P	chr17	43578685	43627701	-	pseudogene	-510878	2.62e-70	-	1.06e-67	0.210464	-0.0194974	0.00306696	-6.35723	2.05e-10	17:44089563	1
17:44089563	17_44089563_C_T	rs733966	17	44089563	T	C	ENSG00000267246	RP11-798G7.7	chr17	43627147	43636104	-	processed_transcript	-462416	4.72e-58	+	1.48e-55	0.210464	-0.0194974	0.00306696	-6.35723	2.05e-10	17:44089563	1
17:44089563	17_44089563_C_T	rs733966	17	44089563	T	C	ENSG00000204650	CRHR1-IT1	chr17	43697694	43725582	+	pseudogene	363981	4.25e-37	-	9.59e-35	0.210464	-0.0194974	0.00306696	-6.35723	2.05e-10	17:44089563	1
17:44089563	17_44089563_C_T	rs733966	17	44089563	T	C	ENSG00000238083	LRRC37A2	chr17	44588877	44633016	+	protein_coding	-499315	2.4e-34	+	4.89e-32	0.210464	-0.0194974	0.00306696	-6.35723	2.05e-10	17:44089563	1
17:44089563	17_44089563_C_T	rs733966	17	44089563	T	C	ENSG00000120088	CRHR1	chr17	43699267	43913194	+	protein_coding	176369	2.3e-28	-	3.67e-26	0.210464	-0.0194974	0.00306696	-6.35723	2.05e-10	17:44089563	1
17:44089563	17_44089563_C_T	rs733966	17	44089563	T	C	ENSG00000225190	PLEKHM1	chr17	43513266	43568115	-	protein_coding	-576297	7.52e-21	-	9.47e-19	0.210464	-0.0194974	0.00306696	-6.35723	2.05e-10	17:44089563	1
17:44089563	17_44089563_C_T	rs733966	17	44089563	T	C	ENSG00000228696	ARL17B	chr17	44352150	44439130	-	protein_coding	349568	1.41e-12	-	1.22e-10	0.210464	-0.0194974	0.00306696	-6.35723	2.05e-10	17:44089563	1
17:44089563	17_44089563_C_T	rs733966	17	44089563	T	C	ENSG00000266918	RP11-798G7.8	chr17	43608943	43611204	+	lincRNA	478359	7.86e-10	-	5.61e-08	0.210464	-0.0194974	0.00306696	-6.35723	2.05e-10	17:44089563	1
17:44089563	17_44089563_C_T	rs733966	17	44089563	T	C	ENSG00000263142	LRRC37A17P	chr17	45055847	45131935	+	pseudogene	-966285	6.07e-07	-	3.23e-05	0.210464	-0.0194974	0.00306696	-6.35723	2.05e-10	17:44089563	1
17:44089563	17_44089563_C_T	rs733966	17	44089563	T	C	ENSG00000260075	NSFP1	chr17	44450221	44564507	+	pseudogene	-360659	1.65e-06	-	8.2e-05	0.210464	-0.0194974	0.00306696	-6.35723	2.05e-10	17:44089563	1
17:44089563	17_44089563_C_T	rs733966	17	44089563	T	C	ENSG00000108379	WNT3	chr17	44839872	44910520	-	protein_coding	820958	5.29e-06	+	0.000243058	0.210464	-0.0194974	0.00306696	-6.35723	2.05e-10	17:44089563	1
17:44089563	17_44089563_C_T	rs733966	17	44089563	T	C	ENSG00000073969	NSF	chr17	44668035	44834830	+	protein_coding	-578473	0.00127026	+	0.0353854	0.210464	-0.0194974	0.00306696	-6.35723	2.05e-10	17:44089563	1
17:44089690	17_44089690_T_C	rs733967	17	44089690	T	C	ENSG00000186868	MAPT	chr17	43971748	44105700	+	protein_coding	0	4.34e-131	-	1.41e-127	0.789601	0.0193226	0.00307663	6.28042	3.38e-10	17:44089690	1
17:44089690	17_44089690_T_C	rs733967	17	44089690	T	C	ENSG00000176681	LRRC37A	chr17	44370099	44415160	+	protein_coding	-280410	3.87e-128	+	8.72e-125	0.789601	0.0193226	0.00307663	6.28042	3.38e-10	17:44089690	1
17:44089690	17_44089690_T_C	rs733967	17	44089690	T	C	ENSG00000263503	RP11-707O23.5	chr17	43678235	43679706	-	pseudogene	-411455	7.12e-111	+	6.45e-108	0.789601	0.0193226	0.00307663	6.28042	3.38e-10	17:44089690	1
17:44089690	17_44089690_T_C	rs733967	17	44089690	T	C	ENSG00000214425	LRRC37A4P	chr17	43578685	43627701	-	pseudogene	-511005	2.62e-70	-	1.06e-67	0.789601	0.0193226	0.00307663	6.28042	3.38e-10	17:44089690	1
17:44089690	17_44089690_T_C	rs733967	17	44089690	T	C	ENSG00000267246	RP11-798G7.7	chr17	43627147	43636104	-	processed_transcript	-462543	4.72e-58	+	1.48e-55	0.789601	0.0193226	0.00307663	6.28042	3.38e-10	17:44089690	1
17:44089690	17_44089690_T_C	rs733967	17	44089690	T	C	ENSG00000204650	CRHR1-IT1	chr17	43697694	43725582	+	pseudogene	364108	4.25e-37	-	9.59e-35	0.789601	0.0193226	0.00307663	6.28042	3.38e-10	17:44089690	1
17:44089690	17_44089690_T_C	rs733967	17	44089690	T	C	ENSG00000238083	LRRC37A2	chr17	44588877	44633016	+	protein_coding	-499188	2.4e-34	+	4.89e-32	0.789601	0.0193226	0.00307663	6.28042	3.38e-10	17:44089690	1
17:44089690	17_44089690_T_C	rs733967	17	44089690	T	C	ENSG00000120088	CRHR1	chr17	43699267	43913194	+	protein_coding	176496	2.3e-28	-	3.67e-26	0.789601	0.0193226	0.00307663	6.28042	3.38e-10	17:44089690	1
17:44089690	17_44089690_T_C	rs733967	17	44089690	T	C	ENSG00000225190	PLEKHM1	chr17	43513266	43568115	-	protein_coding	-576424	7.52e-21	-	9.47e-19	0.789601	0.0193226	0.00307663	6.28042	3.38e-10	17:44089690	1
17:44089690	17_44089690_T_C	rs733967	17	44089690	T	C	ENSG00000228696	ARL17B	chr17	44352150	44439130	-	protein_coding	349441	1.41e-12	-	1.22e-10	0.789601	0.0193226	0.00307663	6.28042	3.38e-10	17:44089690	1
17:44089690	17_44089690_T_C	rs733967	17	44089690	T	C	ENSG00000266918	RP11-798G7.8	chr17	43608943	43611204	+	lincRNA	478486	7.86e-10	-	5.61e-08	0.789601	0.0193226	0.00307663	6.28042	3.38e-10	17:44089690	1
17:44089690	17_44089690_T_C	rs733967	17	44089690	T	C	ENSG00000263142	LRRC37A17P	chr17	45055847	45131935	+	pseudogene	-966158	6.07e-07	-	3.23e-05	0.789601	0.0193226	0.00307663	6.28042	3.38e-10	17:44089690	1
17:44089690	17_44089690_T_C	rs733967	17	44089690	T	C	ENSG00000260075	NSFP1	chr17	44450221	44564507	+	pseudogene	-360532	1.65e-06	-	8.2e-05	0.789601	0.0193226	0.00307663	6.28042	3.38e-10	17:44089690	1
17:44089690	17_44089690_T_C	rs733967	17	44089690	T	C	ENSG00000108379	WNT3	chr17	44839872	44910520	-	protein_coding	820831	5.29e-06	+	0.000243058	0.789601	0.0193226	0.00307663	6.28042	3.38e-10	17:44089690	1
17:44089690	17_44089690_T_C	rs733967	17	44089690	T	C	ENSG00000073969	NSF	chr17	44668035	44834830	+	protein_coding	-578346	0.00127026	+	0.0353854	0.789601	0.0193226	0.00307663	6.28042	3.38e-10	17:44089690	1
17:44089715	17_44089715_C_T	rs733968	17	44089715	T	C	ENSG00000186868	MAPT	chr17	43971748	44105700	+	protein_coding	0	4.34e-131	-	1.41e-127	0.210391	-0.0193213	0.00307667	-6.27995	3.39e-10	17:44089715	1
17:44089715	17_44089715_C_T	rs733968	17	44089715	T	C	ENSG00000176681	LRRC37A	chr17	44370099	44415160	+	protein_coding	-280385	3.87e-128	+	8.72e-125	0.210391	-0.0193213	0.00307667	-6.27995	3.39e-10	17:44089715	1
17:44089715	17_44089715_C_T	rs733968	17	44089715	T	C	ENSG00000263503	RP11-707O23.5	chr17	43678235	43679706	-	pseudogene	-411480	7.12e-111	+	6.45e-108	0.210391	-0.0193213	0.00307667	-6.27995	3.39e-10	17:44089715	1
17:44089715	17_44089715_C_T	rs733968	17	44089715	T	C	ENSG00000214425	LRRC37A4P	chr17	43578685	43627701	-	pseudogene	-511030	2.62e-70	-	1.06e-67	0.210391	-0.0193213	0.00307667	-6.27995	3.39e-10	17:44089715	1
17:44089715	17_44089715_C_T	rs733968	17	44089715	T	C	ENSG00000267246	RP11-798G7.7	chr17	43627147	43636104	-	processed_transcript	-462568	4.72e-58	+	1.48e-55	0.210391	-0.0193213	0.00307667	-6.27995	3.39e-10	17:44089715	1
17:44089715	17_44089715_C_T	rs733968	17	44089715	T	C	ENSG00000204650	CRHR1-IT1	chr17	43697694	43725582	+	pseudogene	364133	4.25e-37	-	9.59e-35	0.210391	-0.0193213	0.00307667	-6.27995	3.39e-10	17:44089715	1
17:44089715	17_44089715_C_T	rs733968	17	44089715	T	C	ENSG00000238083	LRRC37A2	chr17	44588877	44633016	+	protein_coding	-499163	2.4e-34	+	4.89e-32	0.210391	-0.0193213	0.00307667	-6.27995	3.39e-10	17:44089715	1
17:44089715	17_44089715_C_T	rs733968	17	44089715	T	C	ENSG00000120088	CRHR1	chr17	43699267	43913194	+	protein_coding	176521	2.3e-28	-	3.67e-26	0.210391	-0.0193213	0.00307667	-6.27995	3.39e-10	17:44089715	1
17:44089715	17_44089715_C_T	rs733968	17	44089715	T	C	ENSG00000225190	PLEKHM1	chr17	43513266	43568115	-	protein_coding	-576449	7.52e-21	-	9.47e-19	0.210391	-0.0193213	0.00307667	-6.27995	3.39e-10	17:44089715	1
17:44089715	17_44089715_C_T	rs733968	17	44089715	T	C	ENSG00000228696	ARL17B	chr17	44352150	44439130	-	protein_coding	349416	1.41e-12	-	1.22e-10	0.210391	-0.0193213	0.00307667	-6.27995	3.39e-10	17:44089715	1
17:44089715	17_44089715_C_T	rs733968	17	44089715	T	C	ENSG00000266918	RP11-798G7.8	chr17	43608943	43611204	+	lincRNA	478511	7.86e-10	-	5.61e-08	0.210391	-0.0193213	0.00307667	-6.27995	3.39e-10	17:44089715	1
17:44089715	17_44089715_C_T	rs733968	17	44089715	T	C	ENSG00000263142	LRRC37A17P	chr17	45055847	45131935	+	pseudogene	-966133	6.07e-07	-	3.23e-05	0.210391	-0.0193213	0.00307667	-6.27995	3.39e-10	17:44089715	1
17:44089715	17_44089715_C_T	rs733968	17	44089715	T	C	ENSG00000260075	NSFP1	chr17	44450221	44564507	+	pseudogene	-360507	1.65e-06	-	8.2e-05	0.210391	-0.0193213	0.00307667	-6.27995	3.39e-10	17:44089715	1
17:44089715	17_44089715_C_T	rs733968	17	44089715	T	C	ENSG00000108379	WNT3	chr17	44839872	44910520	-	protein_coding	820806	5.29e-06	+	0.000243058	0.210391	-0.0193213	0.00307667	-6.27995	3.39e-10	17:44089715	1
17:44089715	17_44089715_C_T	rs733968	17	44089715	T	C	ENSG00000073969	NSF	chr17	44668035	44834830	+	protein_coding	-578321	0.00127026	+	0.0353854	0.210391	-0.0193213	0.00307667	-6.27995	3.39e-10	17:44089715	1
17:44089727	17_44089727_G_A	rs733969	17	44089727	A	G	ENSG00000186868	MAPT	chr17	43971748	44105700	+	protein_coding	0	4.34e-131	-	1.41e-127	0.210664	-0.0192853	0.00307527	-6.27109	3.59e-10	17:44089727	1
17:44089727	17_44089727_G_A	rs733969	17	44089727	A	G	ENSG00000176681	LRRC37A	chr17	44370099	44415160	+	protein_coding	-280373	3.87e-128	+	8.72e-125	0.210664	-0.0192853	0.00307527	-6.27109	3.59e-10	17:44089727	1
17:44089727	17_44089727_G_A	rs733969	17	44089727	A	G	ENSG00000263503	RP11-707O23.5	chr17	43678235	43679706	-	pseudogene	-411492	7.12e-111	+	6.45e-108	0.210664	-0.0192853	0.00307527	-6.27109	3.59e-10	17:44089727	1
17:44089727	17_44089727_G_A	rs733969	17	44089727	A	G	ENSG00000214425	LRRC37A4P	chr17	43578685	43627701	-	pseudogene	-511042	2.62e-70	-	1.06e-67	0.210664	-0.0192853	0.00307527	-6.27109	3.59e-10	17:44089727	1
17:44089727	17_44089727_G_A	rs733969	17	44089727	A	G	ENSG00000267246	RP11-798G7.7	chr17	43627147	43636104	-	processed_transcript	-462580	4.72e-58	+	1.48e-55	0.210664	-0.0192853	0.00307527	-6.27109	3.59e-10	17:44089727	1
17:44089727	17_44089727_G_A	rs733969	17	44089727	A	G	ENSG00000204650	CRHR1-IT1	chr17	43697694	43725582	+	pseudogene	364145	4.25e-37	-	9.59e-35	0.210664	-0.0192853	0.00307527	-6.27109	3.59e-10	17:44089727	1
17:44089727	17_44089727_G_A	rs733969	17	44089727	A	G	ENSG00000238083	LRRC37A2	chr17	44588877	44633016	+	protein_coding	-499151	2.4e-34	+	4.89e-32	0.210664	-0.0192853	0.00307527	-6.27109	3.59e-10	17:44089727	1
17:44089727	17_44089727_G_A	rs733969	17	44089727	A	G	ENSG00000120088	CRHR1	chr17	43699267	43913194	+	protein_coding	176533	2.3e-28	-	3.67e-26	0.210664	-0.0192853	0.00307527	-6.27109	3.59e-10	17:44089727	1
17:44089727	17_44089727_G_A	rs733969	17	44089727	A	G	ENSG00000225190	PLEKHM1	chr17	43513266	43568115	-	protein_coding	-576461	7.52e-21	-	9.47e-19	0.210664	-0.0192853	0.00307527	-6.27109	3.59e-10	17:44089727	1
17:44089727	17_44089727_G_A	rs733969	17	44089727	A	G	ENSG00000228696	ARL17B	chr17	44352150	44439130	-	protein_coding	349404	1.41e-12	-	1.22e-10	0.210664	-0.0192853	0.00307527	-6.27109	3.59e-10	17:44089727	1
17:44089727	17_44089727_G_A	rs733969	17	44089727	A	G	ENSG00000266918	RP11-798G7.8	chr17	43608943	43611204	+	lincRNA	478523	7.86e-10	-	5.61e-08	0.210664	-0.0192853	0.00307527	-6.27109	3.59e-10	17:44089727	1
17:44089727	17_44089727_G_A	rs733969	17	44089727	A	G	ENSG00000263142	LRRC37A17P	chr17	45055847	45131935	+	pseudogene	-966121	6.07e-07	-	3.23e-05	0.210664	-0.0192853	0.00307527	-6.27109	3.59e-10	17:44089727	1
17:44089727	17_44089727_G_A	rs733969	17	44089727	A	G	ENSG00000260075	NSFP1	chr17	44450221	44564507	+	pseudogene	-360495	1.65e-06	-	8.2e-05	0.210664	-0.0192853	0.00307527	-6.27109	3.59e-10	17:44089727	1
17:44089727	17_44089727_G_A	rs733969	17	44089727	A	G	ENSG00000108379	WNT3	chr17	44839872	44910520	-	protein_coding	820794	5.29e-06	+	0.000243058	0.210664	-0.0192853	0.00307527	-6.27109	3.59e-10	17:44089727	1
17:44089727	17_44089727_G_A	rs733969	17	44089727	A	G	ENSG00000073969	NSF	chr17	44668035	44834830	+	protein_coding	-578309	0.00127026	+	0.0353854	0.210664	-0.0192853	0.00307527	-6.27109	3.59e-10	17:44089727	1
17:44089921	17_44089921_C_T	rs4283261	17	44089921	T	C	ENSG00000186868	MAPT	chr17	43971748	44105700	+	protein_coding	0	4.34e-131	-	1.41e-127	0.210541	-0.0193008	0.00307588	-6.2749	3.5e-10	17:44089921	1
17:44089921	17_44089921_C_T	rs4283261	17	44089921	T	C	ENSG00000176681	LRRC37A	chr17	44370099	44415160	+	protein_coding	-280179	3.87e-128	+	8.72e-125	0.210541	-0.0193008	0.00307588	-6.2749	3.5e-10	17:44089921	1
17:44089921	17_44089921_C_T	rs4283261	17	44089921	T	C	ENSG00000263503	RP11-707O23.5	chr17	43678235	43679706	-	pseudogene	-411686	7.12e-111	+	6.45e-108	0.210541	-0.0193008	0.00307588	-6.2749	3.5e-10	17:44089921	1
17:44089921	17_44089921_C_T	rs4283261	17	44089921	T	C	ENSG00000214425	LRRC37A4P	chr17	43578685	43627701	-	pseudogene	-511236	2.62e-70	-	1.06e-67	0.210541	-0.0193008	0.00307588	-6.2749	3.5e-10	17:44089921	1
17:44089921	17_44089921_C_T	rs4283261	17	44089921	T	C	ENSG00000267246	RP11-798G7.7	chr17	43627147	43636104	-	processed_transcript	-462774	4.72e-58	+	1.48e-55	0.210541	-0.0193008	0.00307588	-6.2749	3.5e-10	17:44089921	1
17:44089921	17_44089921_C_T	rs4283261	17	44089921	T	C	ENSG00000204650	CRHR1-IT1	chr17	43697694	43725582	+	pseudogene	364339	4.25e-37	-	9.59e-35	0.210541	-0.0193008	0.00307588	-6.2749	3.5e-10	17:44089921	1
17:44089921	17_44089921_C_T	rs4283261	17	44089921	T	C	ENSG00000238083	LRRC37A2	chr17	44588877	44633016	+	protein_coding	-498957	2.4e-34	+	4.89e-32	0.210541	-0.0193008	0.00307588	-6.2749	3.5e-10	17:44089921	1
17:44089921	17_44089921_C_T	rs4283261	17	44089921	T	C	ENSG00000120088	CRHR1	chr17	43699267	43913194	+	protein_coding	176727	2.3e-28	-	3.67e-26	0.210541	-0.0193008	0.00307588	-6.2749	3.5e-10	17:44089921	1
17:44089921	17_44089921_C_T	rs4283261	17	44089921	T	C	ENSG00000225190	PLEKHM1	chr17	43513266	43568115	-	protein_coding	-576655	7.52e-21	-	9.47e-19	0.210541	-0.0193008	0.00307588	-6.2749	3.5e-10	17:44089921	1
17:44089921	17_44089921_C_T	rs4283261	17	44089921	T	C	ENSG00000228696	ARL17B	chr17	44352150	44439130	-	protein_coding	349210	1.41e-12	-	1.22e-10	0.210541	-0.0193008	0.00307588	-6.2749	3.5e-10	17:44089921	1
17:44089921	17_44089921_C_T	rs4283261	17	44089921	T	C	ENSG00000266918	RP11-798G7.8	chr17	43608943	43611204	+	lincRNA	478717	7.86e-10	-	5.61e-08	0.210541	-0.0193008	0.00307588	-6.2749	3.5e-10	17:44089921	1
17:44089921	17_44089921_C_T	rs4283261	17	44089921	T	C	ENSG00000263142	LRRC37A17P	chr17	45055847	45131935	+	pseudogene	-965927	6.07e-07	-	3.23e-05	0.210541	-0.0193008	0.00307588	-6.2749	3.5e-10	17:44089921	1
17:44089921	17_44089921_C_T	rs4283261	17	44089921	T	C	ENSG00000260075	NSFP1	chr17	44450221	44564507	+	pseudogene	-360301	1.65e-06	-	8.2e-05	0.210541	-0.0193008	0.00307588	-6.2749	3.5e-10	17:44089921	1
17:44089921	17_44089921_C_T	rs4283261	17	44089921	T	C	ENSG00000108379	WNT3	chr17	44839872	44910520	-	protein_coding	820600	5.29e-06	+	0.000243058	0.210541	-0.0193008	0.00307588	-6.2749	3.5e-10	17:44089921	1
17:44089921	17_44089921_C_T	rs4283261	17	44089921	T	C	ENSG00000073969	NSF	chr17	44668035	44834830	+	protein_coding	-578115	0.00127026	+	0.0353854	0.210541	-0.0193008	0.00307588	-6.2749	3.5e-10	17:44089921	1
17:44090035	17_44090035_C_G	rs62062265	17	44090035	C	G	ENSG00000186868	MAPT	chr17	43971748	44105700	+	protein_coding	0	4.34e-131	-	1.41e-127	0.789632	0.0193156	0.0030768	6.27781	3.43e-10	17:44090035	1
17:44090035	17_44090035_C_G	rs62062265	17	44090035	C	G	ENSG00000176681	LRRC37A	chr17	44370099	44415160	+	protein_coding	-280065	3.87e-128	+	8.72e-125	0.789632	0.0193156	0.0030768	6.27781	3.43e-10	17:44090035	1
17:44090035	17_44090035_C_G	rs62062265	17	44090035	C	G	ENSG00000263503	RP11-707O23.5	chr17	43678235	43679706	-	pseudogene	-411800	7.12e-111	+	6.45e-108	0.789632	0.0193156	0.0030768	6.27781	3.43e-10	17:44090035	1
17:44090035	17_44090035_C_G	rs62062265	17	44090035	C	G	ENSG00000214425	LRRC37A4P	chr17	43578685	43627701	-	pseudogene	-511350	2.62e-70	-	1.06e-67	0.789632	0.0193156	0.0030768	6.27781	3.43e-10	17:44090035	1
17:44090035	17_44090035_C_G	rs62062265	17	44090035	C	G	ENSG00000267246	RP11-798G7.7	chr17	43627147	43636104	-	processed_transcript	-462888	4.72e-58	+	1.48e-55	0.789632	0.0193156	0.0030768	6.27781	3.43e-10	17:44090035	1
17:44090035	17_44090035_C_G	rs62062265	17	44090035	C	G	ENSG00000204650	CRHR1-IT1	chr17	43697694	43725582	+	pseudogene	364453	4.25e-37	-	9.59e-35	0.789632	0.0193156	0.0030768	6.27781	3.43e-10	17:44090035	1
17:44090035	17_44090035_C_G	rs62062265	17	44090035	C	G	ENSG00000238083	LRRC37A2	chr17	44588877	44633016	+	protein_coding	-498843	2.4e-34	+	4.89e-32	0.789632	0.0193156	0.0030768	6.27781	3.43e-10	17:44090035	1
17:44090035	17_44090035_C_G	rs62062265	17	44090035	C	G	ENSG00000120088	CRHR1	chr17	43699267	43913194	+	protein_coding	176841	2.3e-28	-	3.67e-26	0.789632	0.0193156	0.0030768	6.27781	3.43e-10	17:44090035	1
17:44090035	17_44090035_C_G	rs62062265	17	44090035	C	G	ENSG00000225190	PLEKHM1	chr17	43513266	43568115	-	protein_coding	-576769	7.52e-21	-	9.47e-19	0.789632	0.0193156	0.0030768	6.27781	3.43e-10	17:44090035	1
17:44090035	17_44090035_C_G	rs62062265	17	44090035	C	G	ENSG00000228696	ARL17B	chr17	44352150	44439130	-	protein_coding	349096	1.41e-12	-	1.22e-10	0.789632	0.0193156	0.0030768	6.27781	3.43e-10	17:44090035	1
17:44090035	17_44090035_C_G	rs62062265	17	44090035	C	G	ENSG00000266918	RP11-798G7.8	chr17	43608943	43611204	+	lincRNA	478831	7.86e-10	-	5.61e-08	0.789632	0.0193156	0.0030768	6.27781	3.43e-10	17:44090035	1
17:44090035	17_44090035_C_G	rs62062265	17	44090035	C	G	ENSG00000263142	LRRC37A17P	chr17	45055847	45131935	+	pseudogene	-965813	6.07e-07	-	3.23e-05	0.789632	0.0193156	0.0030768	6.27781	3.43e-10	17:44090035	1
17:44090035	17_44090035_C_G	rs62062265	17	44090035	C	G	ENSG00000260075	NSFP1	chr17	44450221	44564507	+	pseudogene	-360187	1.65e-06	-	8.2e-05	0.789632	0.0193156	0.0030768	6.27781	3.43e-10	17:44090035	1
17:44090035	17_44090035_C_G	rs62062265	17	44090035	C	G	ENSG00000108379	WNT3	chr17	44839872	44910520	-	protein_coding	820486	5.29e-06	+	0.000243058	0.789632	0.0193156	0.0030768	6.27781	3.43e-10	17:44090035	1
17:44090035	17_44090035_C_G	rs62062265	17	44090035	C	G	ENSG00000073969	NSF	chr17	44668035	44834830	+	protein_coding	-578001	0.00127026	+	0.0353854	0.789632	0.0193156	0.0030768	6.27781	3.43e-10	17:44090035	1
17:44090148	17_44090148_A_C	rs75666751	17	44090148	A	C	ENSG00000186868	MAPT	chr17	43971748	44105700	+	protein_coding	0	4.34e-131	-	1.41e-127	0.789624	0.0192575	0.00307674	6.25908	3.87e-10	17:44090148	1
17:44090148	17_44090148_A_C	rs75666751	17	44090148	A	C	ENSG00000176681	LRRC37A	chr17	44370099	44415160	+	protein_coding	-279952	3.87e-128	+	8.72e-125	0.789624	0.0192575	0.00307674	6.25908	3.87e-10	17:44090148	1
17:44090148	17_44090148_A_C	rs75666751	17	44090148	A	C	ENSG00000263503	RP11-707O23.5	chr17	43678235	43679706	-	pseudogene	-411913	7.12e-111	+	6.45e-108	0.789624	0.0192575	0.00307674	6.25908	3.87e-10	17:44090148	1
17:44090148	17_44090148_A_C	rs75666751	17	44090148	A	C	ENSG00000214425	LRRC37A4P	chr17	43578685	43627701	-	pseudogene	-511463	2.62e-70	-	1.06e-67	0.789624	0.0192575	0.00307674	6.25908	3.87e-10	17:44090148	1
17:44090148	17_44090148_A_C	rs75666751	17	44090148	A	C	ENSG00000267246	RP11-798G7.7	chr17	43627147	43636104	-	processed_transcript	-463001	4.72e-58	+	1.48e-55	0.789624	0.0192575	0.00307674	6.25908	3.87e-10	17:44090148	1
17:44090148	17_44090148_A_C	rs75666751	17	44090148	A	C	ENSG00000204650	CRHR1-IT1	chr17	43697694	43725582	+	pseudogene	364566	4.25e-37	-	9.59e-35	0.789624	0.0192575	0.00307674	6.25908	3.87e-10	17:44090148	1
17:44090148	17_44090148_A_C	rs75666751	17	44090148	A	C	ENSG00000238083	LRRC37A2	chr17	44588877	44633016	+	protein_coding	-498730	2.4e-34	+	4.89e-32	0.789624	0.0192575	0.00307674	6.25908	3.87e-10	17:44090148	1
17:44090148	17_44090148_A_C	rs75666751	17	44090148	A	C	ENSG00000120088	CRHR1	chr17	43699267	43913194	+	protein_coding	176954	2.3e-28	-	3.67e-26	0.789624	0.0192575	0.00307674	6.25908	3.87e-10	17:44090148	1
17:44090148	17_44090148_A_C	rs75666751	17	44090148	A	C	ENSG00000225190	PLEKHM1	chr17	43513266	43568115	-	protein_coding	-576882	7.52e-21	-	9.47e-19	0.789624	0.0192575	0.00307674	6.25908	3.87e-10	17:44090148	1
17:44090148	17_44090148_A_C	rs75666751	17	44090148	A	C	ENSG00000228696	ARL17B	chr17	44352150	44439130	-	protein_coding	348983	1.41e-12	-	1.22e-10	0.789624	0.0192575	0.00307674	6.25908	3.87e-10	17:44090148	1
17:44090148	17_44090148_A_C	rs75666751	17	44090148	A	C	ENSG00000266918	RP11-798G7.8	chr17	43608943	43611204	+	lincRNA	478944	7.86e-10	-	5.61e-08	0.789624	0.0192575	0.00307674	6.25908	3.87e-10	17:44090148	1
17:44090148	17_44090148_A_C	rs75666751	17	44090148	A	C	ENSG00000263142	LRRC37A17P	chr17	45055847	45131935	+	pseudogene	-965700	6.07e-07	-	3.23e-05	0.789624	0.0192575	0.00307674	6.25908	3.87e-10	17:44090148	1
17:44090148	17_44090148_A_C	rs75666751	17	44090148	A	C	ENSG00000260075	NSFP1	chr17	44450221	44564507	+	pseudogene	-360074	1.65e-06	-	8.2e-05	0.789624	0.0192575	0.00307674	6.25908	3.87e-10	17:44090148	1
17:44090148	17_44090148_A_C	rs75666751	17	44090148	A	C	ENSG00000108379	WNT3	chr17	44839872	44910520	-	protein_coding	820373	5.29e-06	+	0.000243058	0.789624	0.0192575	0.00307674	6.25908	3.87e-10	17:44090148	1
17:44090148	17_44090148_A_C	rs75666751	17	44090148	A	C	ENSG00000073969	NSF	chr17	44668035	44834830	+	protein_coding	-577888	0.00127026	+	0.0353854	0.789624	0.0192575	0.00307674	6.25908	3.87e-10	17:44090148	1
17:44090236	17_44090236_T_C	rs4306559	17	44090236	T	C	ENSG00000186868	MAPT	chr17	43971748	44105700	+	protein_coding	0	4.34e-131	-	1.41e-127	0.789632	0.0193615	0.00307687	6.2926	3.12e-10	17:44090236	1
17:44090236	17_44090236_T_C	rs4306559	17	44090236	T	C	ENSG00000176681	LRRC37A	chr17	44370099	44415160	+	protein_coding	-279864	3.87e-128	+	8.72e-125	0.789632	0.0193615	0.00307687	6.2926	3.12e-10	17:44090236	1
17:44090236	17_44090236_T_C	rs4306559	17	44090236	T	C	ENSG00000263503	RP11-707O23.5	chr17	43678235	43679706	-	pseudogene	-412001	7.12e-111	+	6.45e-108	0.789632	0.0193615	0.00307687	6.2926	3.12e-10	17:44090236	1
17:44090236	17_44090236_T_C	rs4306559	17	44090236	T	C	ENSG00000214425	LRRC37A4P	chr17	43578685	43627701	-	pseudogene	-511551	2.62e-70	-	1.06e-67	0.789632	0.0193615	0.00307687	6.2926	3.12e-10	17:44090236	1
17:44090236	17_44090236_T_C	rs4306559	17	44090236	T	C	ENSG00000267246	RP11-798G7.7	chr17	43627147	43636104	-	processed_transcript	-463089	4.72e-58	+	1.48e-55	0.789632	0.0193615	0.00307687	6.2926	3.12e-10	17:44090236	1
17:44090236	17_44090236_T_C	rs4306559	17	44090236	T	C	ENSG00000204650	CRHR1-IT1	chr17	43697694	43725582	+	pseudogene	364654	4.25e-37	-	9.59e-35	0.789632	0.0193615	0.00307687	6.2926	3.12e-10	17:44090236	1
17:44090236	17_44090236_T_C	rs4306559	17	44090236	T	C	ENSG00000238083	LRRC37A2	chr17	44588877	44633016	+	protein_coding	-498642	2.4e-34	+	4.89e-32	0.789632	0.0193615	0.00307687	6.2926	3.12e-10	17:44090236	1
17:44090236	17_44090236_T_C	rs4306559	17	44090236	T	C	ENSG00000120088	CRHR1	chr17	43699267	43913194	+	protein_coding	177042	2.3e-28	-	3.67e-26	0.789632	0.0193615	0.00307687	6.2926	3.12e-10	17:44090236	1
17:44090236	17_44090236_T_C	rs4306559	17	44090236	T	C	ENSG00000225190	PLEKHM1	chr17	43513266	43568115	-	protein_coding	-576970	7.52e-21	-	9.47e-19	0.789632	0.0193615	0.00307687	6.2926	3.12e-10	17:44090236	1
17:44090236	17_44090236_T_C	rs4306559	17	44090236	T	C	ENSG00000228696	ARL17B	chr17	44352150	44439130	-	protein_coding	348895	1.41e-12	-	1.22e-10	0.789632	0.0193615	0.00307687	6.2926	3.12e-10	17:44090236	1
17:44090236	17_44090236_T_C	rs4306559	17	44090236	T	C	ENSG00000266918	RP11-798G7.8	chr17	43608943	43611204	+	lincRNA	479032	7.86e-10	-	5.61e-08	0.789632	0.0193615	0.00307687	6.2926	3.12e-10	17:44090236	1
17:44090236	17_44090236_T_C	rs4306559	17	44090236	T	C	ENSG00000263142	LRRC37A17P	chr17	45055847	45131935	+	pseudogene	-965612	6.07e-07	-	3.23e-05	0.789632	0.0193615	0.00307687	6.2926	3.12e-10	17:44090236	1
17:44090236	17_44090236_T_C	rs4306559	17	44090236	T	C	ENSG00000260075	NSFP1	chr17	44450221	44564507	+	pseudogene	-359986	1.65e-06	-	8.2e-05	0.789632	0.0193615	0.00307687	6.2926	3.12e-10	17:44090236	1
17:44090236	17_44090236_T_C	rs4306559	17	44090236	T	C	ENSG00000108379	WNT3	chr17	44839872	44910520	-	protein_coding	820285	5.29e-06	+	0.000243058	0.789632	0.0193615	0.00307687	6.2926	3.12e-10	17:44090236	1
17:44090236	17_44090236_T_C	rs4306559	17	44090236	T	C	ENSG00000073969	NSF	chr17	44668035	44834830	+	protein_coding	-577800	0.00127026	+	0.0353854	0.789632	0.0193615	0.00307687	6.2926	3.12e-10	17:44090236	1
17:44090339	17_44090339_T_C	rs747152	17	44090339	T	C	ENSG00000186868	MAPT	chr17	43971748	44105700	+	protein_coding	0	4.34e-131	-	1.41e-127	0.789617	0.0192831	0.00307671	6.26744	3.67e-10	17:44090339	1
17:44090339	17_44090339_T_C	rs747152	17	44090339	T	C	ENSG00000176681	LRRC37A	chr17	44370099	44415160	+	protein_coding	-279761	3.87e-128	+	8.72e-125	0.789617	0.0192831	0.00307671	6.26744	3.67e-10	17:44090339	1
17:44090339	17_44090339_T_C	rs747152	17	44090339	T	C	ENSG00000263503	RP11-707O23.5	chr17	43678235	43679706	-	pseudogene	-412104	7.12e-111	+	6.45e-108	0.789617	0.0192831	0.00307671	6.26744	3.67e-10	17:44090339	1
17:44090339	17_44090339_T_C	rs747152	17	44090339	T	C	ENSG00000214425	LRRC37A4P	chr17	43578685	43627701	-	pseudogene	-511654	2.62e-70	-	1.06e-67	0.789617	0.0192831	0.00307671	6.26744	3.67e-10	17:44090339	1
17:44090339	17_44090339_T_C	rs747152	17	44090339	T	C	ENSG00000267246	RP11-798G7.7	chr17	43627147	43636104	-	processed_transcript	-463192	4.72e-58	+	1.48e-55	0.789617	0.0192831	0.00307671	6.26744	3.67e-10	17:44090339	1
17:44090339	17_44090339_T_C	rs747152	17	44090339	T	C	ENSG00000204650	CRHR1-IT1	chr17	43697694	43725582	+	pseudogene	364757	4.25e-37	-	9.59e-35	0.789617	0.0192831	0.00307671	6.26744	3.67e-10	17:44090339	1
17:44090339	17_44090339_T_C	rs747152	17	44090339	T	C	ENSG00000238083	LRRC37A2	chr17	44588877	44633016	+	protein_coding	-498539	2.4e-34	+	4.89e-32	0.789617	0.0192831	0.00307671	6.26744	3.67e-10	17:44090339	1
17:44090339	17_44090339_T_C	rs747152	17	44090339	T	C	ENSG00000120088	CRHR1	chr17	43699267	43913194	+	protein_coding	177145	2.3e-28	-	3.67e-26	0.789617	0.0192831	0.00307671	6.26744	3.67e-10	17:44090339	1
17:44090339	17_44090339_T_C	rs747152	17	44090339	T	C	ENSG00000225190	PLEKHM1	chr17	43513266	43568115	-	protein_coding	-577073	7.52e-21	-	9.47e-19	0.789617	0.0192831	0.00307671	6.26744	3.67e-10	17:44090339	1
17:44090339	17_44090339_T_C	rs747152	17	44090339	T	C	ENSG00000228696	ARL17B	chr17	44352150	44439130	-	protein_coding	348792	1.41e-12	-	1.22e-10	0.789617	0.0192831	0.00307671	6.26744	3.67e-10	17:44090339	1
17:44090339	17_44090339_T_C	rs747152	17	44090339	T	C	ENSG00000266918	RP11-798G7.8	chr17	43608943	43611204	+	lincRNA	479135	7.86e-10	-	5.61e-08	0.789617	0.0192831	0.00307671	6.26744	3.67e-10	17:44090339	1
17:44090339	17_44090339_T_C	rs747152	17	44090339	T	C	ENSG00000263142	LRRC37A17P	chr17	45055847	45131935	+	pseudogene	-965509	6.07e-07	-	3.23e-05	0.789617	0.0192831	0.00307671	6.26744	3.67e-10	17:44090339	1
17:44090339	17_44090339_T_C	rs747152	17	44090339	T	C	ENSG00000260075	NSFP1	chr17	44450221	44564507	+	pseudogene	-359883	1.65e-06	-	8.2e-05	0.789617	0.0192831	0.00307671	6.26744	3.67e-10	17:44090339	1
17:44090339	17_44090339_T_C	rs747152	17	44090339	T	C	ENSG00000108379	WNT3	chr17	44839872	44910520	-	protein_coding	820182	5.29e-06	+	0.000243058	0.789617	0.0192831	0.00307671	6.26744	3.67e-10	17:44090339	1
17:44090339	17_44090339_T_C	rs747152	17	44090339	T	C	ENSG00000073969	NSF	chr17	44668035	44834830	+	protein_coding	-577697	0.00127026	+	0.0353854	0.789617	0.0192831	0.00307671	6.26744	3.67e-10	17:44090339	1
17:44090393	17_44090393_T_C	rs12150530	17	44090393	T	C	ENSG00000260075	NSFP1	chr17	44450221	44564507	+	pseudogene	-359829	7.94e-22	+	1.05e-19	0.842817	-0.0181535	0.00350604	-5.17779	2.25e-07	17:44090393	1
17:44090393	17_44090393_T_C	rs12150530	17	44090393	T	C	ENSG00000267246	RP11-798G7.7	chr17	43627147	43636104	-	processed_transcript	-463246	4.75e-11	-	3.74e-09	0.842817	-0.0181535	0.00350604	-5.17779	2.25e-07	17:44090393	1
17:44090393	17_44090393_T_C	rs12150530	17	44090393	T	C	ENSG00000228696	ARL17B	chr17	44352150	44439130	-	protein_coding	348738	1.1e-06	+	5.62e-05	0.842817	-0.0181535	0.00350604	-5.17779	2.25e-07	17:44090393	1
17:44090393	17_44090393_T_C	rs12150530	17	44090393	T	C	ENSG00000263503	RP11-707O23.5	chr17	43678235	43679706	-	pseudogene	-412158	1.39e-06	-	7.01e-05	0.842817	-0.0181535	0.00350604	-5.17779	2.25e-07	17:44090393	1
17:44090393	17_44090393_T_C	rs12150530	17	44090393	T	C	ENSG00000176681	LRRC37A	chr17	44370099	44415160	+	protein_coding	-279707	1.6e-06	-	7.95e-05	0.842817	-0.0181535	0.00350604	-5.17779	2.25e-07	17:44090393	1
17:44090393	17_44090393_T_C	rs12150530	17	44090393	T	C	ENSG00000120071	KANSL1	chr17	44107282	44302733	-	protein_coding	212341	2.27e-06	-	0.000110205	0.842817	-0.0181535	0.00350604	-5.17779	2.25e-07	17:44090393	1
17:44090393	17_44090393_T_C	rs12150530	17	44090393	T	C	ENSG00000073969	NSF	chr17	44668035	44834830	+	protein_coding	-577643	4.16e-05	+	0.00165702	0.842817	-0.0181535	0.00350604	-5.17779	2.25e-07	17:44090393	1
17:44090393	17_44090393_T_C	rs12150530	17	44090393	T	C	ENSG00000238083	LRRC37A2	chr17	44588877	44633016	+	protein_coding	-498485	5.18e-05	+	0.00202916	0.842817	-0.0181535	0.00350604	-5.17779	2.25e-07	17:44090393	1
17:44090393	17_44090393_T_C	rs12150530	17	44090393	T	C	ENSG00000120088	CRHR1	chr17	43699267	43913194	+	protein_coding	177199	0.000403068	+	0.0130975	0.842817	-0.0181535	0.00350604	-5.17779	2.25e-07	17:44090393	1
17:44090393	17_44090393_T_C	rs12150530	17	44090393	T	C	ENSG00000186868	MAPT	chr17	43971748	44105700	+	protein_coding	0	0.00132877	+	0.0367456	0.842817	-0.0181535	0.00350604	-5.17779	2.25e-07	17:44090393	1
17:44090393	17_44090393_T_C	rs12150530	17	44090393	T	C	ENSG00000214425	LRRC37A4P	chr17	43578685	43627701	-	pseudogene	-511708	0.00135364	+	0.0373122	0.842817	-0.0181535	0.00350604	-5.17779	2.25e-07	17:44090393	1
17:44090455	17_44090455_T_C	rs12150254	17	44090455	T	C	ENSG00000186868	MAPT	chr17	43971748	44105700	+	protein_coding	0	4.34e-131	-	1.41e-127	0.789574	0.0193125	0.00307657	6.27728	3.45e-10	17:44090455	1
17:44090455	17_44090455_T_C	rs12150254	17	44090455	T	C	ENSG00000176681	LRRC37A	chr17	44370099	44415160	+	protein_coding	-279645	3.87e-128	+	8.72e-125	0.789574	0.0193125	0.00307657	6.27728	3.45e-10	17:44090455	1
17:44090455	17_44090455_T_C	rs12150254	17	44090455	T	C	ENSG00000263503	RP11-707O23.5	chr17	43678235	43679706	-	pseudogene	-412220	7.12e-111	+	6.45e-108	0.789574	0.0193125	0.00307657	6.27728	3.45e-10	17:44090455	1
17:44090455	17_44090455_T_C	rs12150254	17	44090455	T	C	ENSG00000214425	LRRC37A4P	chr17	43578685	43627701	-	pseudogene	-511770	2.62e-70	-	1.06e-67	0.789574	0.0193125	0.00307657	6.27728	3.45e-10	17:44090455	1
17:44090455	17_44090455_T_C	rs12150254	17	44090455	T	C	ENSG00000267246	RP11-798G7.7	chr17	43627147	43636104	-	processed_transcript	-463308	4.72e-58	+	1.48e-55	0.789574	0.0193125	0.00307657	6.27728	3.45e-10	17:44090455	1
17:44090455	17_44090455_T_C	rs12150254	17	44090455	T	C	ENSG00000204650	CRHR1-IT1	chr17	43697694	43725582	+	pseudogene	364873	4.25e-37	-	9.59e-35	0.789574	0.0193125	0.00307657	6.27728	3.45e-10	17:44090455	1
17:44090455	17_44090455_T_C	rs12150254	17	44090455	T	C	ENSG00000238083	LRRC37A2	chr17	44588877	44633016	+	protein_coding	-498423	2.4e-34	+	4.89e-32	0.789574	0.0193125	0.00307657	6.27728	3.45e-10	17:44090455	1
17:44090455	17_44090455_T_C	rs12150254	17	44090455	T	C	ENSG00000120088	CRHR1	chr17	43699267	43913194	+	protein_coding	177261	2.3e-28	-	3.67e-26	0.789574	0.0193125	0.00307657	6.27728	3.45e-10	17:44090455	1
17:44090455	17_44090455_T_C	rs12150254	17	44090455	T	C	ENSG00000225190	PLEKHM1	chr17	43513266	43568115	-	protein_coding	-577189	7.52e-21	-	9.47e-19	0.789574	0.0193125	0.00307657	6.27728	3.45e-10	17:44090455	1
17:44090455	17_44090455_T_C	rs12150254	17	44090455	T	C	ENSG00000228696	ARL17B	chr17	44352150	44439130	-	protein_coding	348676	1.41e-12	-	1.22e-10	0.789574	0.0193125	0.00307657	6.27728	3.45e-10	17:44090455	1
17:44090455	17_44090455_T_C	rs12150254	17	44090455	T	C	ENSG00000266918	RP11-798G7.8	chr17	43608943	43611204	+	lincRNA	479251	7.86e-10	-	5.61e-08	0.789574	0.0193125	0.00307657	6.27728	3.45e-10	17:44090455	1
17:44090455	17_44090455_T_C	rs12150254	17	44090455	T	C	ENSG00000263142	LRRC37A17P	chr17	45055847	45131935	+	pseudogene	-965393	6.07e-07	-	3.23e-05	0.789574	0.0193125	0.00307657	6.27728	3.45e-10	17:44090455	1
17:44090455	17_44090455_T_C	rs12150254	17	44090455	T	C	ENSG00000260075	NSFP1	chr17	44450221	44564507	+	pseudogene	-359767	1.65e-06	-	8.2e-05	0.789574	0.0193125	0.00307657	6.27728	3.45e-10	17:44090455	1
17:44090455	17_44090455_T_C	rs12150254	17	44090455	T	C	ENSG00000108379	WNT3	chr17	44839872	44910520	-	protein_coding	820066	5.29e-06	+	0.000243058	0.789574	0.0193125	0.00307657	6.27728	3.45e-10	17:44090455	1
17:44090455	17_44090455_T_C	rs12150254	17	44090455	T	C	ENSG00000073969	NSF	chr17	44668035	44834830	+	protein_coding	-577581	0.00127026	+	0.0353854	0.789574	0.0193125	0.00307657	6.27728	3.45e-10	17:44090455	1
17:44090646	17_44090646_A_G	rs12150170	17	44090646	A	G	ENSG00000186868	MAPT	chr17	43971748	44105700	+	protein_coding	0	5.09e-124	-	8.2e-121	0.789601	0.0194231	0.0030673	6.33232	2.42e-10	17:44090646	1
17:44090646	17_44090646_A_G	rs12150170	17	44090646	A	G	ENSG00000176681	LRRC37A	chr17	44370099	44415160	+	protein_coding	-279454	4.85e-120	+	6.41e-117	0.789601	0.0194231	0.0030673	6.33232	2.42e-10	17:44090646	1
17:44090646	17_44090646_A_G	rs12150170	17	44090646	A	G	ENSG00000263503	RP11-707O23.5	chr17	43678235	43679706	-	pseudogene	-412411	3.46e-103	+	2.4e-100	0.789601	0.0194231	0.0030673	6.33232	2.42e-10	17:44090646	1
17:44090646	17_44090646_A_G	rs12150170	17	44090646	A	G	ENSG00000214425	LRRC37A4P	chr17	43578685	43627701	-	pseudogene	-511961	2.21e-68	-	8.61e-66	0.789601	0.0194231	0.0030673	6.33232	2.42e-10	17:44090646	1
17:44090646	17_44090646_A_G	rs12150170	17	44090646	A	G	ENSG00000267246	RP11-798G7.7	chr17	43627147	43636104	-	processed_transcript	-463499	1.14e-55	+	3.34e-53	0.789601	0.0194231	0.0030673	6.33232	2.42e-10	17:44090646	1
17:44090646	17_44090646_A_G	rs12150170	17	44090646	A	G	ENSG00000204650	CRHR1-IT1	chr17	43697694	43725582	+	pseudogene	365064	8.45e-36	-	1.83e-33	0.789601	0.0194231	0.0030673	6.33232	2.42e-10	17:44090646	1
17:44090646	17_44090646_A_G	rs12150170	17	44090646	A	G	ENSG00000238083	LRRC37A2	chr17	44588877	44633016	+	protein_coding	-498232	1.48e-32	+	2.72e-30	0.789601	0.0194231	0.0030673	6.33232	2.42e-10	17:44090646	1
17:44090646	17_44090646_A_G	rs12150170	17	44090646	A	G	ENSG00000120088	CRHR1	chr17	43699267	43913194	+	protein_coding	177452	1.94e-27	-	2.97e-25	0.789601	0.0194231	0.0030673	6.33232	2.42e-10	17:44090646	1
17:44090646	17_44090646_A_G	rs12150170	17	44090646	A	G	ENSG00000225190	PLEKHM1	chr17	43513266	43568115	-	protein_coding	-577380	6.37e-20	-	7.68e-18	0.789601	0.0194231	0.0030673	6.33232	2.42e-10	17:44090646	1
17:44090646	17_44090646_A_G	rs12150170	17	44090646	A	G	ENSG00000228696	ARL17B	chr17	44352150	44439130	-	protein_coding	348485	1.63e-12	-	1.4e-10	0.789601	0.0194231	0.0030673	6.33232	2.42e-10	17:44090646	1
17:44090646	17_44090646_A_G	rs12150170	17	44090646	A	G	ENSG00000266918	RP11-798G7.8	chr17	43608943	43611204	+	lincRNA	479442	5.92e-10	-	4.29e-08	0.789601	0.0194231	0.0030673	6.33232	2.42e-10	17:44090646	1
17:44090646	17_44090646_A_G	rs12150170	17	44090646	A	G	ENSG00000263142	LRRC37A17P	chr17	45055847	45131935	+	pseudogene	-965202	4.41e-07	-	2.4e-05	0.789601	0.0194231	0.0030673	6.33232	2.42e-10	17:44090646	1
17:44090646	17_44090646_A_G	rs12150170	17	44090646	A	G	ENSG00000260075	NSFP1	chr17	44450221	44564507	+	pseudogene	-359576	1.59e-06	-	7.93e-05	0.789601	0.0194231	0.0030673	6.33232	2.42e-10	17:44090646	1
17:44090646	17_44090646_A_G	rs12150170	17	44090646	A	G	ENSG00000108379	WNT3	chr17	44839872	44910520	-	protein_coding	819875	6.34e-06	+	0.000287966	0.789601	0.0194231	0.0030673	6.33232	2.42e-10	17:44090646	1
17:44090646	17_44090646_A_G	rs12150170	17	44090646	A	G	ENSG00000073969	NSF	chr17	44668035	44834830	+	protein_coding	-577390	0.00183875	+	0.048076	0.789601	0.0194231	0.0030673	6.33232	2.42e-10	17:44090646	1
17:44090685	17_44090685_G_T	rs12150515	17	44090685	T	G	ENSG00000186868	MAPT	chr17	43971748	44105700	+	protein_coding	0	5.09e-124	-	8.2e-121	0.210391	-0.0193827	0.00306734	-6.31907	2.63e-10	17:44090685	1
17:44090685	17_44090685_G_T	rs12150515	17	44090685	T	G	ENSG00000176681	LRRC37A	chr17	44370099	44415160	+	protein_coding	-279415	4.85e-120	+	6.41e-117	0.210391	-0.0193827	0.00306734	-6.31907	2.63e-10	17:44090685	1
17:44090685	17_44090685_G_T	rs12150515	17	44090685	T	G	ENSG00000263503	RP11-707O23.5	chr17	43678235	43679706	-	pseudogene	-412450	3.46e-103	+	2.4e-100	0.210391	-0.0193827	0.00306734	-6.31907	2.63e-10	17:44090685	1
