## Supplementary Table 10 for "Identifying Nootropic Drug Targets via Large-Scale Cognitive GWAS and Transcriptomics" (part 18 of 21)

### Sheet: Table S10 (continued)
Supplementary Table 10
17:44090685	17_44090685_G_T	rs12150515	17	44090685	T	G	ENSG00000214425	LRRC37A4P	chr17	43578685	43627701	-	pseudogene	-512000	2.21e-68	-	8.61e-66	0.210391	-0.0193827	0.00306734	-6.31907	2.63e-10	17:44090685	1
17:44090685	17_44090685_G_T	rs12150515	17	44090685	T	G	ENSG00000267246	RP11-798G7.7	chr17	43627147	43636104	-	processed_transcript	-463538	1.14e-55	+	3.34e-53	0.210391	-0.0193827	0.00306734	-6.31907	2.63e-10	17:44090685	1
17:44090685	17_44090685_G_T	rs12150515	17	44090685	T	G	ENSG00000204650	CRHR1-IT1	chr17	43697694	43725582	+	pseudogene	365103	8.45e-36	-	1.83e-33	0.210391	-0.0193827	0.00306734	-6.31907	2.63e-10	17:44090685	1
17:44090685	17_44090685_G_T	rs12150515	17	44090685	T	G	ENSG00000238083	LRRC37A2	chr17	44588877	44633016	+	protein_coding	-498193	1.48e-32	+	2.72e-30	0.210391	-0.0193827	0.00306734	-6.31907	2.63e-10	17:44090685	1
17:44090685	17_44090685_G_T	rs12150515	17	44090685	T	G	ENSG00000120088	CRHR1	chr17	43699267	43913194	+	protein_coding	177491	1.94e-27	-	2.97e-25	0.210391	-0.0193827	0.00306734	-6.31907	2.63e-10	17:44090685	1
17:44090685	17_44090685_G_T	rs12150515	17	44090685	T	G	ENSG00000225190	PLEKHM1	chr17	43513266	43568115	-	protein_coding	-577419	6.37e-20	-	7.68e-18	0.210391	-0.0193827	0.00306734	-6.31907	2.63e-10	17:44090685	1
17:44090685	17_44090685_G_T	rs12150515	17	44090685	T	G	ENSG00000228696	ARL17B	chr17	44352150	44439130	-	protein_coding	348446	1.63e-12	-	1.4e-10	0.210391	-0.0193827	0.00306734	-6.31907	2.63e-10	17:44090685	1
17:44090685	17_44090685_G_T	rs12150515	17	44090685	T	G	ENSG00000266918	RP11-798G7.8	chr17	43608943	43611204	+	lincRNA	479481	5.92e-10	-	4.29e-08	0.210391	-0.0193827	0.00306734	-6.31907	2.63e-10	17:44090685	1
17:44090685	17_44090685_G_T	rs12150515	17	44090685	T	G	ENSG00000263142	LRRC37A17P	chr17	45055847	45131935	+	pseudogene	-965163	4.41e-07	-	2.4e-05	0.210391	-0.0193827	0.00306734	-6.31907	2.63e-10	17:44090685	1
17:44090685	17_44090685_G_T	rs12150515	17	44090685	T	G	ENSG00000260075	NSFP1	chr17	44450221	44564507	+	pseudogene	-359537	1.59e-06	-	7.93e-05	0.210391	-0.0193827	0.00306734	-6.31907	2.63e-10	17:44090685	1
17:44090685	17_44090685_G_T	rs12150515	17	44090685	T	G	ENSG00000108379	WNT3	chr17	44839872	44910520	-	protein_coding	819836	6.34e-06	+	0.000287966	0.210391	-0.0193827	0.00306734	-6.31907	2.63e-10	17:44090685	1
17:44090685	17_44090685_G_T	rs12150515	17	44090685	T	G	ENSG00000073969	NSF	chr17	44668035	44834830	+	protein_coding	-577351	0.00183875	+	0.048076	0.210391	-0.0193827	0.00306734	-6.31907	2.63e-10	17:44090685	1
17:44090704	17_44090704_A_G	rs62062266	17	44090704	A	G	ENSG00000186868	MAPT	chr17	43971748	44105700	+	protein_coding	0	5.09e-124	-	8.2e-121	0.789609	0.0193017	0.00307672	6.27347	3.53e-10	17:44090704	1
17:44090704	17_44090704_A_G	rs62062266	17	44090704	A	G	ENSG00000176681	LRRC37A	chr17	44370099	44415160	+	protein_coding	-279396	4.85e-120	+	6.41e-117	0.789609	0.0193017	0.00307672	6.27347	3.53e-10	17:44090704	1
17:44090704	17_44090704_A_G	rs62062266	17	44090704	A	G	ENSG00000263503	RP11-707O23.5	chr17	43678235	43679706	-	pseudogene	-412469	3.46e-103	+	2.4e-100	0.789609	0.0193017	0.00307672	6.27347	3.53e-10	17:44090704	1
17:44090704	17_44090704_A_G	rs62062266	17	44090704	A	G	ENSG00000214425	LRRC37A4P	chr17	43578685	43627701	-	pseudogene	-512019	2.21e-68	-	8.61e-66	0.789609	0.0193017	0.00307672	6.27347	3.53e-10	17:44090704	1
17:44090704	17_44090704_A_G	rs62062266	17	44090704	A	G	ENSG00000267246	RP11-798G7.7	chr17	43627147	43636104	-	processed_transcript	-463557	1.14e-55	+	3.34e-53	0.789609	0.0193017	0.00307672	6.27347	3.53e-10	17:44090704	1
17:44090704	17_44090704_A_G	rs62062266	17	44090704	A	G	ENSG00000204650	CRHR1-IT1	chr17	43697694	43725582	+	pseudogene	365122	8.45e-36	-	1.83e-33	0.789609	0.0193017	0.00307672	6.27347	3.53e-10	17:44090704	1
17:44090704	17_44090704_A_G	rs62062266	17	44090704	A	G	ENSG00000238083	LRRC37A2	chr17	44588877	44633016	+	protein_coding	-498174	1.48e-32	+	2.72e-30	0.789609	0.0193017	0.00307672	6.27347	3.53e-10	17:44090704	1
17:44090704	17_44090704_A_G	rs62062266	17	44090704	A	G	ENSG00000120088	CRHR1	chr17	43699267	43913194	+	protein_coding	177510	1.94e-27	-	2.97e-25	0.789609	0.0193017	0.00307672	6.27347	3.53e-10	17:44090704	1
17:44090704	17_44090704_A_G	rs62062266	17	44090704	A	G	ENSG00000225190	PLEKHM1	chr17	43513266	43568115	-	protein_coding	-577438	6.37e-20	-	7.68e-18	0.789609	0.0193017	0.00307672	6.27347	3.53e-10	17:44090704	1
17:44090704	17_44090704_A_G	rs62062266	17	44090704	A	G	ENSG00000228696	ARL17B	chr17	44352150	44439130	-	protein_coding	348427	1.63e-12	-	1.4e-10	0.789609	0.0193017	0.00307672	6.27347	3.53e-10	17:44090704	1
17:44090704	17_44090704_A_G	rs62062266	17	44090704	A	G	ENSG00000266918	RP11-798G7.8	chr17	43608943	43611204	+	lincRNA	479500	5.92e-10	-	4.29e-08	0.789609	0.0193017	0.00307672	6.27347	3.53e-10	17:44090704	1
17:44090704	17_44090704_A_G	rs62062266	17	44090704	A	G	ENSG00000263142	LRRC37A17P	chr17	45055847	45131935	+	pseudogene	-965144	4.41e-07	-	2.4e-05	0.789609	0.0193017	0.00307672	6.27347	3.53e-10	17:44090704	1
17:44090704	17_44090704_A_G	rs62062266	17	44090704	A	G	ENSG00000260075	NSFP1	chr17	44450221	44564507	+	pseudogene	-359518	1.59e-06	-	7.93e-05	0.789609	0.0193017	0.00307672	6.27347	3.53e-10	17:44090704	1
17:44090704	17_44090704_A_G	rs62062266	17	44090704	A	G	ENSG00000108379	WNT3	chr17	44839872	44910520	-	protein_coding	819817	6.34e-06	+	0.000287966	0.789609	0.0193017	0.00307672	6.27347	3.53e-10	17:44090704	1
17:44090704	17_44090704_A_G	rs62062266	17	44090704	A	G	ENSG00000073969	NSF	chr17	44668035	44834830	+	protein_coding	-577332	0.00183875	+	0.048076	0.789609	0.0193017	0.00307672	6.27347	3.53e-10	17:44090704	1
17:44090796	17_44090796_T_C	rs17573858	17	44090796	T	C	ENSG00000186868	MAPT	chr17	43971748	44105700	+	protein_coding	0	2.53e-129	-	7.36e-126	0.789559	0.0192923	0.00306703	6.29023	3.17e-10	17:44090796	1
17:44090796	17_44090796_T_C	rs17573858	17	44090796	T	C	ENSG00000176681	LRRC37A	chr17	44370099	44415160	+	protein_coding	-279304	2.97e-127	+	6.27e-124	0.789559	0.0192923	0.00306703	6.29023	3.17e-10	17:44090796	1
17:44090796	17_44090796_T_C	rs17573858	17	44090796	T	C	ENSG00000263503	RP11-707O23.5	chr17	43678235	43679706	-	pseudogene	-412561	1.77e-110	+	1.57e-107	0.789559	0.0192923	0.00306703	6.29023	3.17e-10	17:44090796	1
17:44090796	17_44090796_T_C	rs17573858	17	44090796	T	C	ENSG00000214425	LRRC37A4P	chr17	43578685	43627701	-	pseudogene	-512111	1.94e-68	-	7.58e-66	0.789559	0.0192923	0.00306703	6.29023	3.17e-10	17:44090796	1
17:44090796	17_44090796_T_C	rs17573858	17	44090796	T	C	ENSG00000267246	RP11-798G7.7	chr17	43627147	43636104	-	processed_transcript	-463649	3.95e-58	+	1.26e-55	0.789559	0.0192923	0.00306703	6.29023	3.17e-10	17:44090796	1
17:44090796	17_44090796_T_C	rs17573858	17	44090796	T	C	ENSG00000204650	CRHR1-IT1	chr17	43697694	43725582	+	pseudogene	365214	8.61e-37	-	1.94e-34	0.789559	0.0192923	0.00306703	6.29023	3.17e-10	17:44090796	1
17:44090796	17_44090796_T_C	rs17573858	17	44090796	T	C	ENSG00000238083	LRRC37A2	chr17	44588877	44633016	+	protein_coding	-498082	9.93e-34	+	1.94e-31	0.789559	0.0192923	0.00306703	6.29023	3.17e-10	17:44090796	1
17:44090796	17_44090796_T_C	rs17573858	17	44090796	T	C	ENSG00000120088	CRHR1	chr17	43699267	43913194	+	protein_coding	177602	1.19e-27	-	1.83e-25	0.789559	0.0192923	0.00306703	6.29023	3.17e-10	17:44090796	1
17:44090796	17_44090796_T_C	rs17573858	17	44090796	T	C	ENSG00000225190	PLEKHM1	chr17	43513266	43568115	-	protein_coding	-577530	1.45e-20	-	1.81e-18	0.789559	0.0192923	0.00306703	6.29023	3.17e-10	17:44090796	1
17:44090796	17_44090796_T_C	rs17573858	17	44090796	T	C	ENSG00000228696	ARL17B	chr17	44352150	44439130	-	protein_coding	348335	1.11e-12	-	9.68e-11	0.789559	0.0192923	0.00306703	6.29023	3.17e-10	17:44090796	1
17:44090796	17_44090796_T_C	rs17573858	17	44090796	T	C	ENSG00000266918	RP11-798G7.8	chr17	43608943	43611204	+	lincRNA	479592	5.3e-10	-	3.86e-08	0.789559	0.0192923	0.00306703	6.29023	3.17e-10	17:44090796	1
17:44090796	17_44090796_T_C	rs17573858	17	44090796	T	C	ENSG00000263142	LRRC37A17P	chr17	45055847	45131935	+	pseudogene	-965052	5.18e-07	-	2.79e-05	0.789559	0.0192923	0.00306703	6.29023	3.17e-10	17:44090796	1
17:44090796	17_44090796_T_C	rs17573858	17	44090796	T	C	ENSG00000260075	NSFP1	chr17	44450221	44564507	+	pseudogene	-359426	1.04e-06	-	5.37e-05	0.789559	0.0192923	0.00306703	6.29023	3.17e-10	17:44090796	1
17:44090796	17_44090796_T_C	rs17573858	17	44090796	T	C	ENSG00000108379	WNT3	chr17	44839872	44910520	-	protein_coding	819725	7.31e-06	+	0.000329307	0.789559	0.0192923	0.00306703	6.29023	3.17e-10	17:44090796	1
17:44090796	17_44090796_T_C	rs17573858	17	44090796	T	C	ENSG00000073969	NSF	chr17	44668035	44834830	+	protein_coding	-577240	0.00119703	+	0.0337263	0.789559	0.0192923	0.00306703	6.29023	3.17e-10	17:44090796	1
17:44090854	17_44090854_C_T	rs62062267	17	44090854	T	C	ENSG00000186868	MAPT	chr17	43971748	44105700	+	protein_coding	0	2.53e-129	-	7.36e-126	0.210383	-0.019302	0.00307676	-6.27347	3.53e-10	17:44090854	1
17:44090854	17_44090854_C_T	rs62062267	17	44090854	T	C	ENSG00000176681	LRRC37A	chr17	44370099	44415160	+	protein_coding	-279246	2.97e-127	+	6.27e-124	0.210383	-0.019302	0.00307676	-6.27347	3.53e-10	17:44090854	1
17:44090854	17_44090854_C_T	rs62062267	17	44090854	T	C	ENSG00000263503	RP11-707O23.5	chr17	43678235	43679706	-	pseudogene	-412619	1.77e-110	+	1.57e-107	0.210383	-0.019302	0.00307676	-6.27347	3.53e-10	17:44090854	1
17:44090854	17_44090854_C_T	rs62062267	17	44090854	T	C	ENSG00000214425	LRRC37A4P	chr17	43578685	43627701	-	pseudogene	-512169	1.94e-68	-	7.58e-66	0.210383	-0.019302	0.00307676	-6.27347	3.53e-10	17:44090854	1
17:44090854	17_44090854_C_T	rs62062267	17	44090854	T	C	ENSG00000267246	RP11-798G7.7	chr17	43627147	43636104	-	processed_transcript	-463707	3.95e-58	+	1.26e-55	0.210383	-0.019302	0.00307676	-6.27347	3.53e-10	17:44090854	1
17:44090854	17_44090854_C_T	rs62062267	17	44090854	T	C	ENSG00000204650	CRHR1-IT1	chr17	43697694	43725582	+	pseudogene	365272	8.61e-37	-	1.94e-34	0.210383	-0.019302	0.00307676	-6.27347	3.53e-10	17:44090854	1
17:44090854	17_44090854_C_T	rs62062267	17	44090854	T	C	ENSG00000238083	LRRC37A2	chr17	44588877	44633016	+	protein_coding	-498024	9.93e-34	+	1.94e-31	0.210383	-0.019302	0.00307676	-6.27347	3.53e-10	17:44090854	1
17:44090854	17_44090854_C_T	rs62062267	17	44090854	T	C	ENSG00000120088	CRHR1	chr17	43699267	43913194	+	protein_coding	177660	1.19e-27	-	1.83e-25	0.210383	-0.019302	0.00307676	-6.27347	3.53e-10	17:44090854	1
17:44090854	17_44090854_C_T	rs62062267	17	44090854	T	C	ENSG00000225190	PLEKHM1	chr17	43513266	43568115	-	protein_coding	-577588	1.45e-20	-	1.81e-18	0.210383	-0.019302	0.00307676	-6.27347	3.53e-10	17:44090854	1
17:44090854	17_44090854_C_T	rs62062267	17	44090854	T	C	ENSG00000228696	ARL17B	chr17	44352150	44439130	-	protein_coding	348277	1.11e-12	-	9.68e-11	0.210383	-0.019302	0.00307676	-6.27347	3.53e-10	17:44090854	1
17:44090854	17_44090854_C_T	rs62062267	17	44090854	T	C	ENSG00000266918	RP11-798G7.8	chr17	43608943	43611204	+	lincRNA	479650	5.3e-10	-	3.86e-08	0.210383	-0.019302	0.00307676	-6.27347	3.53e-10	17:44090854	1
17:44090854	17_44090854_C_T	rs62062267	17	44090854	T	C	ENSG00000263142	LRRC37A17P	chr17	45055847	45131935	+	pseudogene	-964994	5.18e-07	-	2.79e-05	0.210383	-0.019302	0.00307676	-6.27347	3.53e-10	17:44090854	1
17:44090854	17_44090854_C_T	rs62062267	17	44090854	T	C	ENSG00000260075	NSFP1	chr17	44450221	44564507	+	pseudogene	-359368	1.04e-06	-	5.37e-05	0.210383	-0.019302	0.00307676	-6.27347	3.53e-10	17:44090854	1
17:44090854	17_44090854_C_T	rs62062267	17	44090854	T	C	ENSG00000108379	WNT3	chr17	44839872	44910520	-	protein_coding	819667	7.31e-06	+	0.000329307	0.210383	-0.019302	0.00307676	-6.27347	3.53e-10	17:44090854	1
17:44090854	17_44090854_C_T	rs62062267	17	44090854	T	C	ENSG00000073969	NSF	chr17	44668035	44834830	+	protein_coding	-577182	0.00119703	+	0.0337263	0.210383	-0.019302	0.00307676	-6.27347	3.53e-10	17:44090854	1
17:44090858	17_44090858_C_T	rs62062268	17	44090858	T	C	ENSG00000186868	MAPT	chr17	43971748	44105700	+	protein_coding	0	2.53e-129	-	7.36e-126	0.210391	-0.0192986	0.00307674	-6.27243	3.55e-10	17:44090858	1
17:44090858	17_44090858_C_T	rs62062268	17	44090858	T	C	ENSG00000176681	LRRC37A	chr17	44370099	44415160	+	protein_coding	-279242	2.97e-127	+	6.27e-124	0.210391	-0.0192986	0.00307674	-6.27243	3.55e-10	17:44090858	1
17:44090858	17_44090858_C_T	rs62062268	17	44090858	T	C	ENSG00000263503	RP11-707O23.5	chr17	43678235	43679706	-	pseudogene	-412623	1.77e-110	+	1.57e-107	0.210391	-0.0192986	0.00307674	-6.27243	3.55e-10	17:44090858	1
17:44090858	17_44090858_C_T	rs62062268	17	44090858	T	C	ENSG00000214425	LRRC37A4P	chr17	43578685	43627701	-	pseudogene	-512173	1.94e-68	-	7.58e-66	0.210391	-0.0192986	0.00307674	-6.27243	3.55e-10	17:44090858	1
17:44090858	17_44090858_C_T	rs62062268	17	44090858	T	C	ENSG00000267246	RP11-798G7.7	chr17	43627147	43636104	-	processed_transcript	-463711	3.95e-58	+	1.26e-55	0.210391	-0.0192986	0.00307674	-6.27243	3.55e-10	17:44090858	1
17:44090858	17_44090858_C_T	rs62062268	17	44090858	T	C	ENSG00000204650	CRHR1-IT1	chr17	43697694	43725582	+	pseudogene	365276	8.61e-37	-	1.94e-34	0.210391	-0.0192986	0.00307674	-6.27243	3.55e-10	17:44090858	1
17:44090858	17_44090858_C_T	rs62062268	17	44090858	T	C	ENSG00000238083	LRRC37A2	chr17	44588877	44633016	+	protein_coding	-498020	9.93e-34	+	1.94e-31	0.210391	-0.0192986	0.00307674	-6.27243	3.55e-10	17:44090858	1
17:44090858	17_44090858_C_T	rs62062268	17	44090858	T	C	ENSG00000120088	CRHR1	chr17	43699267	43913194	+	protein_coding	177664	1.19e-27	-	1.83e-25	0.210391	-0.0192986	0.00307674	-6.27243	3.55e-10	17:44090858	1
17:44090858	17_44090858_C_T	rs62062268	17	44090858	T	C	ENSG00000225190	PLEKHM1	chr17	43513266	43568115	-	protein_coding	-577592	1.45e-20	-	1.81e-18	0.210391	-0.0192986	0.00307674	-6.27243	3.55e-10	17:44090858	1
17:44090858	17_44090858_C_T	rs62062268	17	44090858	T	C	ENSG00000228696	ARL17B	chr17	44352150	44439130	-	protein_coding	348273	1.11e-12	-	9.68e-11	0.210391	-0.0192986	0.00307674	-6.27243	3.55e-10	17:44090858	1
17:44090858	17_44090858_C_T	rs62062268	17	44090858	T	C	ENSG00000266918	RP11-798G7.8	chr17	43608943	43611204	+	lincRNA	479654	5.3e-10	-	3.86e-08	0.210391	-0.0192986	0.00307674	-6.27243	3.55e-10	17:44090858	1
17:44090858	17_44090858_C_T	rs62062268	17	44090858	T	C	ENSG00000263142	LRRC37A17P	chr17	45055847	45131935	+	pseudogene	-964990	5.18e-07	-	2.79e-05	0.210391	-0.0192986	0.00307674	-6.27243	3.55e-10	17:44090858	1
17:44090858	17_44090858_C_T	rs62062268	17	44090858	T	C	ENSG00000260075	NSFP1	chr17	44450221	44564507	+	pseudogene	-359364	1.04e-06	-	5.37e-05	0.210391	-0.0192986	0.00307674	-6.27243	3.55e-10	17:44090858	1
17:44090858	17_44090858_C_T	rs62062268	17	44090858	T	C	ENSG00000108379	WNT3	chr17	44839872	44910520	-	protein_coding	819663	7.31e-06	+	0.000329307	0.210391	-0.0192986	0.00307674	-6.27243	3.55e-10	17:44090858	1
17:44090858	17_44090858_C_T	rs62062268	17	44090858	T	C	ENSG00000073969	NSF	chr17	44668035	44834830	+	protein_coding	-577178	0.00119703	+	0.0337263	0.210391	-0.0192986	0.00307674	-6.27243	3.55e-10	17:44090858	1
17:44091092	17_44091092_G_C	rs62062269	17	44091092	C	G	ENSG00000186868	MAPT	chr17	43971748	44105700	+	protein_coding	0	4.34e-131	-	1.41e-127	0.210464	-0.0192565	0.00307626	-6.2597	3.86e-10	17:44091092	1
17:44091092	17_44091092_G_C	rs62062269	17	44091092	C	G	ENSG00000176681	LRRC37A	chr17	44370099	44415160	+	protein_coding	-279008	3.87e-128	+	8.72e-125	0.210464	-0.0192565	0.00307626	-6.2597	3.86e-10	17:44091092	1
17:44091092	17_44091092_G_C	rs62062269	17	44091092	C	G	ENSG00000263503	RP11-707O23.5	chr17	43678235	43679706	-	pseudogene	-412857	7.12e-111	+	6.45e-108	0.210464	-0.0192565	0.00307626	-6.2597	3.86e-10	17:44091092	1
17:44091092	17_44091092_G_C	rs62062269	17	44091092	C	G	ENSG00000214425	LRRC37A4P	chr17	43578685	43627701	-	pseudogene	-512407	2.62e-70	-	1.06e-67	0.210464	-0.0192565	0.00307626	-6.2597	3.86e-10	17:44091092	1
17:44091092	17_44091092_G_C	rs62062269	17	44091092	C	G	ENSG00000267246	RP11-798G7.7	chr17	43627147	43636104	-	processed_transcript	-463945	4.72e-58	+	1.48e-55	0.210464	-0.0192565	0.00307626	-6.2597	3.86e-10	17:44091092	1
17:44091092	17_44091092_G_C	rs62062269	17	44091092	C	G	ENSG00000204650	CRHR1-IT1	chr17	43697694	43725582	+	pseudogene	365510	4.25e-37	-	9.59e-35	0.210464	-0.0192565	0.00307626	-6.2597	3.86e-10	17:44091092	1
17:44091092	17_44091092_G_C	rs62062269	17	44091092	C	G	ENSG00000238083	LRRC37A2	chr17	44588877	44633016	+	protein_coding	-497786	2.4e-34	+	4.89e-32	0.210464	-0.0192565	0.00307626	-6.2597	3.86e-10	17:44091092	1
17:44091092	17_44091092_G_C	rs62062269	17	44091092	C	G	ENSG00000120088	CRHR1	chr17	43699267	43913194	+	protein_coding	177898	2.3e-28	-	3.67e-26	0.210464	-0.0192565	0.00307626	-6.2597	3.86e-10	17:44091092	1
17:44091092	17_44091092_G_C	rs62062269	17	44091092	C	G	ENSG00000225190	PLEKHM1	chr17	43513266	43568115	-	protein_coding	-577826	7.52e-21	-	9.47e-19	0.210464	-0.0192565	0.00307626	-6.2597	3.86e-10	17:44091092	1
17:44091092	17_44091092_G_C	rs62062269	17	44091092	C	G	ENSG00000228696	ARL17B	chr17	44352150	44439130	-	protein_coding	348039	1.41e-12	-	1.22e-10	0.210464	-0.0192565	0.00307626	-6.2597	3.86e-10	17:44091092	1
17:44091092	17_44091092_G_C	rs62062269	17	44091092	C	G	ENSG00000266918	RP11-798G7.8	chr17	43608943	43611204	+	lincRNA	479888	7.86e-10	-	5.61e-08	0.210464	-0.0192565	0.00307626	-6.2597	3.86e-10	17:44091092	1
17:44091092	17_44091092_G_C	rs62062269	17	44091092	C	G	ENSG00000263142	LRRC37A17P	chr17	45055847	45131935	+	pseudogene	-964756	6.07e-07	-	3.23e-05	0.210464	-0.0192565	0.00307626	-6.2597	3.86e-10	17:44091092	1
17:44091092	17_44091092_G_C	rs62062269	17	44091092	C	G	ENSG00000260075	NSFP1	chr17	44450221	44564507	+	pseudogene	-359130	1.65e-06	-	8.2e-05	0.210464	-0.0192565	0.00307626	-6.2597	3.86e-10	17:44091092	1
17:44091092	17_44091092_G_C	rs62062269	17	44091092	C	G	ENSG00000108379	WNT3	chr17	44839872	44910520	-	protein_coding	819429	5.29e-06	+	0.000243058	0.210464	-0.0192565	0.00307626	-6.2597	3.86e-10	17:44091092	1
17:44091092	17_44091092_G_C	rs62062269	17	44091092	C	G	ENSG00000073969	NSF	chr17	44668035	44834830	+	protein_coding	-576944	0.00127026	+	0.0353854	0.210464	-0.0192565	0.00307626	-6.2597	3.86e-10	17:44091092	1
17:44091195	17_44091195_T_C	rs62062270	17	44091195	T	C	ENSG00000186868	MAPT	chr17	43971748	44105700	+	protein_coding	0	4.34e-131	-	1.41e-127	0.789563	0.019276	0.00307641	6.26576	3.71e-10	17:44091195	1
17:44091195	17_44091195_T_C	rs62062270	17	44091195	T	C	ENSG00000176681	LRRC37A	chr17	44370099	44415160	+	protein_coding	-278905	3.87e-128	+	8.72e-125	0.789563	0.019276	0.00307641	6.26576	3.71e-10	17:44091195	1
17:44091195	17_44091195_T_C	rs62062270	17	44091195	T	C	ENSG00000263503	RP11-707O23.5	chr17	43678235	43679706	-	pseudogene	-412960	7.12e-111	+	6.45e-108	0.789563	0.019276	0.00307641	6.26576	3.71e-10	17:44091195	1
17:44091195	17_44091195_T_C	rs62062270	17	44091195	T	C	ENSG00000214425	LRRC37A4P	chr17	43578685	43627701	-	pseudogene	-512510	2.62e-70	-	1.06e-67	0.789563	0.019276	0.00307641	6.26576	3.71e-10	17:44091195	1
17:44091195	17_44091195_T_C	rs62062270	17	44091195	T	C	ENSG00000267246	RP11-798G7.7	chr17	43627147	43636104	-	processed_transcript	-464048	4.72e-58	+	1.48e-55	0.789563	0.019276	0.00307641	6.26576	3.71e-10	17:44091195	1
17:44091195	17_44091195_T_C	rs62062270	17	44091195	T	C	ENSG00000204650	CRHR1-IT1	chr17	43697694	43725582	+	pseudogene	365613	4.25e-37	-	9.59e-35	0.789563	0.019276	0.00307641	6.26576	3.71e-10	17:44091195	1
17:44091195	17_44091195_T_C	rs62062270	17	44091195	T	C	ENSG00000238083	LRRC37A2	chr17	44588877	44633016	+	protein_coding	-497683	2.4e-34	+	4.89e-32	0.789563	0.019276	0.00307641	6.26576	3.71e-10	17:44091195	1
17:44091195	17_44091195_T_C	rs62062270	17	44091195	T	C	ENSG00000120088	CRHR1	chr17	43699267	43913194	+	protein_coding	178001	2.3e-28	-	3.67e-26	0.789563	0.019276	0.00307641	6.26576	3.71e-10	17:44091195	1
17:44091195	17_44091195_T_C	rs62062270	17	44091195	T	C	ENSG00000225190	PLEKHM1	chr17	43513266	43568115	-	protein_coding	-577929	7.52e-21	-	9.47e-19	0.789563	0.019276	0.00307641	6.26576	3.71e-10	17:44091195	1
17:44091195	17_44091195_T_C	rs62062270	17	44091195	T	C	ENSG00000228696	ARL17B	chr17	44352150	44439130	-	protein_coding	347936	1.41e-12	-	1.22e-10	0.789563	0.019276	0.00307641	6.26576	3.71e-10	17:44091195	1
17:44091195	17_44091195_T_C	rs62062270	17	44091195	T	C	ENSG00000266918	RP11-798G7.8	chr17	43608943	43611204	+	lincRNA	479991	7.86e-10	-	5.61e-08	0.789563	0.019276	0.00307641	6.26576	3.71e-10	17:44091195	1
17:44091195	17_44091195_T_C	rs62062270	17	44091195	T	C	ENSG00000263142	LRRC37A17P	chr17	45055847	45131935	+	pseudogene	-964653	6.07e-07	-	3.23e-05	0.789563	0.019276	0.00307641	6.26576	3.71e-10	17:44091195	1
17:44091195	17_44091195_T_C	rs62062270	17	44091195	T	C	ENSG00000260075	NSFP1	chr17	44450221	44564507	+	pseudogene	-359027	1.65e-06	-	8.2e-05	0.789563	0.019276	0.00307641	6.26576	3.71e-10	17:44091195	1
17:44091195	17_44091195_T_C	rs62062270	17	44091195	T	C	ENSG00000108379	WNT3	chr17	44839872	44910520	-	protein_coding	819326	5.29e-06	+	0.000243058	0.789563	0.019276	0.00307641	6.26576	3.71e-10	17:44091195	1
17:44091195	17_44091195_T_C	rs62062270	17	44091195	T	C	ENSG00000073969	NSF	chr17	44668035	44834830	+	protein_coding	-576841	0.00127026	+	0.0353854	0.789563	0.019276	0.00307641	6.26576	3.71e-10	17:44091195	1
17:44091724	17_44091724_G_A	rs75534191	17	44091724	A	G	ENSG00000186868	MAPT	chr17	43971748	44105700	+	protein_coding	0	4.34e-131	-	1.41e-127	0.210422	-0.0192358	0.00307647	-6.25255	4.04e-10	17:44091724	1
17:44091724	17_44091724_G_A	rs75534191	17	44091724	A	G	ENSG00000176681	LRRC37A	chr17	44370099	44415160	+	protein_coding	-278376	3.87e-128	+	8.72e-125	0.210422	-0.0192358	0.00307647	-6.25255	4.04e-10	17:44091724	1
17:44091724	17_44091724_G_A	rs75534191	17	44091724	A	G	ENSG00000263503	RP11-707O23.5	chr17	43678235	43679706	-	pseudogene	-413489	7.12e-111	+	6.45e-108	0.210422	-0.0192358	0.00307647	-6.25255	4.04e-10	17:44091724	1
17:44091724	17_44091724_G_A	rs75534191	17	44091724	A	G	ENSG00000214425	LRRC37A4P	chr17	43578685	43627701	-	pseudogene	-513039	2.62e-70	-	1.06e-67	0.210422	-0.0192358	0.00307647	-6.25255	4.04e-10	17:44091724	1
17:44091724	17_44091724_G_A	rs75534191	17	44091724	A	G	ENSG00000267246	RP11-798G7.7	chr17	43627147	43636104	-	processed_transcript	-464577	4.72e-58	+	1.48e-55	0.210422	-0.0192358	0.00307647	-6.25255	4.04e-10	17:44091724	1
17:44091724	17_44091724_G_A	rs75534191	17	44091724	A	G	ENSG00000204650	CRHR1-IT1	chr17	43697694	43725582	+	pseudogene	366142	4.25e-37	-	9.59e-35	0.210422	-0.0192358	0.00307647	-6.25255	4.04e-10	17:44091724	1
17:44091724	17_44091724_G_A	rs75534191	17	44091724	A	G	ENSG00000238083	LRRC37A2	chr17	44588877	44633016	+	protein_coding	-497154	2.4e-34	+	4.89e-32	0.210422	-0.0192358	0.00307647	-6.25255	4.04e-10	17:44091724	1
17:44091724	17_44091724_G_A	rs75534191	17	44091724	A	G	ENSG00000120088	CRHR1	chr17	43699267	43913194	+	protein_coding	178530	2.3e-28	-	3.67e-26	0.210422	-0.0192358	0.00307647	-6.25255	4.04e-10	17:44091724	1
17:44091724	17_44091724_G_A	rs75534191	17	44091724	A	G	ENSG00000225190	PLEKHM1	chr17	43513266	43568115	-	protein_coding	-578458	7.52e-21	-	9.47e-19	0.210422	-0.0192358	0.00307647	-6.25255	4.04e-10	17:44091724	1
17:44091724	17_44091724_G_A	rs75534191	17	44091724	A	G	ENSG00000228696	ARL17B	chr17	44352150	44439130	-	protein_coding	347407	1.41e-12	-	1.22e-10	0.210422	-0.0192358	0.00307647	-6.25255	4.04e-10	17:44091724	1
17:44091724	17_44091724_G_A	rs75534191	17	44091724	A	G	ENSG00000266918	RP11-798G7.8	chr17	43608943	43611204	+	lincRNA	480520	7.86e-10	-	5.61e-08	0.210422	-0.0192358	0.00307647	-6.25255	4.04e-10	17:44091724	1
17:44091724	17_44091724_G_A	rs75534191	17	44091724	A	G	ENSG00000263142	LRRC37A17P	chr17	45055847	45131935	+	pseudogene	-964124	6.07e-07	-	3.23e-05	0.210422	-0.0192358	0.00307647	-6.25255	4.04e-10	17:44091724	1
17:44091724	17_44091724_G_A	rs75534191	17	44091724	A	G	ENSG00000260075	NSFP1	chr17	44450221	44564507	+	pseudogene	-358498	1.65e-06	-	8.2e-05	0.210422	-0.0192358	0.00307647	-6.25255	4.04e-10	17:44091724	1
17:44091724	17_44091724_G_A	rs75534191	17	44091724	A	G	ENSG00000108379	WNT3	chr17	44839872	44910520	-	protein_coding	818797	5.29e-06	+	0.000243058	0.210422	-0.0192358	0.00307647	-6.25255	4.04e-10	17:44091724	1
17:44091724	17_44091724_G_A	rs75534191	17	44091724	A	G	ENSG00000073969	NSF	chr17	44668035	44834830	+	protein_coding	-576312	0.00127026	+	0.0353854	0.210422	-0.0192358	0.00307647	-6.25255	4.04e-10	17:44091724	1
17:44091886	17_44091886_C_T	rs9891103	17	44091886	T	C	ENSG00000186868	MAPT	chr17	43971748	44105700	+	protein_coding	0	4.34e-131	-	1.41e-127	0.220981	-0.0195143	0.00305141	-6.39517	1.6e-10	17:44091886	1
17:44091886	17_44091886_C_T	rs9891103	17	44091886	T	C	ENSG00000176681	LRRC37A	chr17	44370099	44415160	+	protein_coding	-278214	3.87e-128	+	8.72e-125	0.220981	-0.0195143	0.00305141	-6.39517	1.6e-10	17:44091886	1
17:44091886	17_44091886_C_T	rs9891103	17	44091886	T	C	ENSG00000263503	RP11-707O23.5	chr17	43678235	43679706	-	pseudogene	-413651	7.12e-111	+	6.45e-108	0.220981	-0.0195143	0.00305141	-6.39517	1.6e-10	17:44091886	1
17:44091886	17_44091886_C_T	rs9891103	17	44091886	T	C	ENSG00000214425	LRRC37A4P	chr17	43578685	43627701	-	pseudogene	-513201	2.62e-70	-	1.06e-67	0.220981	-0.0195143	0.00305141	-6.39517	1.6e-10	17:44091886	1
17:44091886	17_44091886_C_T	rs9891103	17	44091886	T	C	ENSG00000267246	RP11-798G7.7	chr17	43627147	43636104	-	processed_transcript	-464739	4.72e-58	+	1.48e-55	0.220981	-0.0195143	0.00305141	-6.39517	1.6e-10	17:44091886	1
17:44091886	17_44091886_C_T	rs9891103	17	44091886	T	C	ENSG00000204650	CRHR1-IT1	chr17	43697694	43725582	+	pseudogene	366304	4.25e-37	-	9.59e-35	0.220981	-0.0195143	0.00305141	-6.39517	1.6e-10	17:44091886	1
17:44091886	17_44091886_C_T	rs9891103	17	44091886	T	C	ENSG00000238083	LRRC37A2	chr17	44588877	44633016	+	protein_coding	-496992	2.4e-34	+	4.89e-32	0.220981	-0.0195143	0.00305141	-6.39517	1.6e-10	17:44091886	1
17:44091886	17_44091886_C_T	rs9891103	17	44091886	T	C	ENSG00000120088	CRHR1	chr17	43699267	43913194	+	protein_coding	178692	2.3e-28	-	3.67e-26	0.220981	-0.0195143	0.00305141	-6.39517	1.6e-10	17:44091886	1
17:44091886	17_44091886_C_T	rs9891103	17	44091886	T	C	ENSG00000225190	PLEKHM1	chr17	43513266	43568115	-	protein_coding	-578620	7.52e-21	-	9.47e-19	0.220981	-0.0195143	0.00305141	-6.39517	1.6e-10	17:44091886	1
17:44091886	17_44091886_C_T	rs9891103	17	44091886	T	C	ENSG00000228696	ARL17B	chr17	44352150	44439130	-	protein_coding	347245	1.41e-12	-	1.22e-10	0.220981	-0.0195143	0.00305141	-6.39517	1.6e-10	17:44091886	1
17:44091886	17_44091886_C_T	rs9891103	17	44091886	T	C	ENSG00000266918	RP11-798G7.8	chr17	43608943	43611204	+	lincRNA	480682	7.86e-10	-	5.61e-08	0.220981	-0.0195143	0.00305141	-6.39517	1.6e-10	17:44091886	1
17:44091886	17_44091886_C_T	rs9891103	17	44091886	T	C	ENSG00000263142	LRRC37A17P	chr17	45055847	45131935	+	pseudogene	-963962	6.07e-07	-	3.23e-05	0.220981	-0.0195143	0.00305141	-6.39517	1.6e-10	17:44091886	1
17:44091886	17_44091886_C_T	rs9891103	17	44091886	T	C	ENSG00000260075	NSFP1	chr17	44450221	44564507	+	pseudogene	-358336	1.65e-06	-	8.2e-05	0.220981	-0.0195143	0.00305141	-6.39517	1.6e-10	17:44091886	1
17:44091886	17_44091886_C_T	rs9891103	17	44091886	T	C	ENSG00000108379	WNT3	chr17	44839872	44910520	-	protein_coding	818635	5.29e-06	+	0.000243058	0.220981	-0.0195143	0.00305141	-6.39517	1.6e-10	17:44091886	1
17:44091886	17_44091886_C_T	rs9891103	17	44091886	T	C	ENSG00000073969	NSF	chr17	44668035	44834830	+	protein_coding	-576150	0.00127026	+	0.0353854	0.220981	-0.0195143	0.00305141	-6.39517	1.6e-10	17:44091886	1
17:44092497	17_44092497_T_C	rs12150469	17	44092497	T	C	ENSG00000186868	MAPT	chr17	43971748	44105700	+	protein_coding	0	4.34e-131	-	1.41e-127	0.789701	0.0191128	0.00307735	6.21082	5.27e-10	17:44092497	1
17:44092497	17_44092497_T_C	rs12150469	17	44092497	T	C	ENSG00000176681	LRRC37A	chr17	44370099	44415160	+	protein_coding	-277603	3.87e-128	+	8.72e-125	0.789701	0.0191128	0.00307735	6.21082	5.27e-10	17:44092497	1
17:44092497	17_44092497_T_C	rs12150469	17	44092497	T	C	ENSG00000263503	RP11-707O23.5	chr17	43678235	43679706	-	pseudogene	-414262	7.12e-111	+	6.45e-108	0.789701	0.0191128	0.00307735	6.21082	5.27e-10	17:44092497	1
17:44092497	17_44092497_T_C	rs12150469	17	44092497	T	C	ENSG00000214425	LRRC37A4P	chr17	43578685	43627701	-	pseudogene	-513812	2.62e-70	-	1.06e-67	0.789701	0.0191128	0.00307735	6.21082	5.27e-10	17:44092497	1
17:44092497	17_44092497_T_C	rs12150469	17	44092497	T	C	ENSG00000267246	RP11-798G7.7	chr17	43627147	43636104	-	processed_transcript	-465350	4.72e-58	+	1.48e-55	0.789701	0.0191128	0.00307735	6.21082	5.27e-10	17:44092497	1
17:44092497	17_44092497_T_C	rs12150469	17	44092497	T	C	ENSG00000204650	CRHR1-IT1	chr17	43697694	43725582	+	pseudogene	366915	4.25e-37	-	9.59e-35	0.789701	0.0191128	0.00307735	6.21082	5.27e-10	17:44092497	1
17:44092497	17_44092497_T_C	rs12150469	17	44092497	T	C	ENSG00000238083	LRRC37A2	chr17	44588877	44633016	+	protein_coding	-496381	2.4e-34	+	4.89e-32	0.789701	0.0191128	0.00307735	6.21082	5.27e-10	17:44092497	1
17:44092497	17_44092497_T_C	rs12150469	17	44092497	T	C	ENSG00000120088	CRHR1	chr17	43699267	43913194	+	protein_coding	179303	2.3e-28	-	3.67e-26	0.789701	0.0191128	0.00307735	6.21082	5.27e-10	17:44092497	1
17:44092497	17_44092497_T_C	rs12150469	17	44092497	T	C	ENSG00000225190	PLEKHM1	chr17	43513266	43568115	-	protein_coding	-579231	7.52e-21	-	9.47e-19	0.789701	0.0191128	0.00307735	6.21082	5.27e-10	17:44092497	1
17:44092497	17_44092497_T_C	rs12150469	17	44092497	T	C	ENSG00000228696	ARL17B	chr17	44352150	44439130	-	protein_coding	346634	1.41e-12	-	1.22e-10	0.789701	0.0191128	0.00307735	6.21082	5.27e-10	17:44092497	1
17:44092497	17_44092497_T_C	rs12150469	17	44092497	T	C	ENSG00000266918	RP11-798G7.8	chr17	43608943	43611204	+	lincRNA	481293	7.86e-10	-	5.61e-08	0.789701	0.0191128	0.00307735	6.21082	5.27e-10	17:44092497	1
17:44092497	17_44092497_T_C	rs12150469	17	44092497	T	C	ENSG00000263142	LRRC37A17P	chr17	45055847	45131935	+	pseudogene	-963351	6.07e-07	-	3.23e-05	0.789701	0.0191128	0.00307735	6.21082	5.27e-10	17:44092497	1
17:44092497	17_44092497_T_C	rs12150469	17	44092497	T	C	ENSG00000260075	NSFP1	chr17	44450221	44564507	+	pseudogene	-357725	1.65e-06	-	8.2e-05	0.789701	0.0191128	0.00307735	6.21082	5.27e-10	17:44092497	1
17:44092497	17_44092497_T_C	rs12150469	17	44092497	T	C	ENSG00000108379	WNT3	chr17	44839872	44910520	-	protein_coding	818024	5.29e-06	+	0.000243058	0.789701	0.0191128	0.00307735	6.21082	5.27e-10	17:44092497	1
17:44092497	17_44092497_T_C	rs12150469	17	44092497	T	C	ENSG00000073969	NSF	chr17	44668035	44834830	+	protein_coding	-575539	0.00127026	+	0.0353854	0.789701	0.0191128	0.00307735	6.21082	5.27e-10	17:44092497	1
17:44092801	17_44092801_G_A	rs12149995	17	44092801	A	G	ENSG00000186868	MAPT	chr17	43971748	44105700	+	protein_coding	0	4.34e-131	-	1.41e-127	0.210699	-0.0190635	0.00307529	-6.19894	5.68e-10	17:44092801	1
17:44092801	17_44092801_G_A	rs12149995	17	44092801	A	G	ENSG00000176681	LRRC37A	chr17	44370099	44415160	+	protein_coding	-277299	3.87e-128	+	8.72e-125	0.210699	-0.0190635	0.00307529	-6.19894	5.68e-10	17:44092801	1
17:44092801	17_44092801_G_A	rs12149995	17	44092801	A	G	ENSG00000263503	RP11-707O23.5	chr17	43678235	43679706	-	pseudogene	-414566	7.12e-111	+	6.45e-108	0.210699	-0.0190635	0.00307529	-6.19894	5.68e-10	17:44092801	1
17:44092801	17_44092801_G_A	rs12149995	17	44092801	A	G	ENSG00000214425	LRRC37A4P	chr17	43578685	43627701	-	pseudogene	-514116	2.62e-70	-	1.06e-67	0.210699	-0.0190635	0.00307529	-6.19894	5.68e-10	17:44092801	1
17:44092801	17_44092801_G_A	rs12149995	17	44092801	A	G	ENSG00000267246	RP11-798G7.7	chr17	43627147	43636104	-	processed_transcript	-465654	4.72e-58	+	1.48e-55	0.210699	-0.0190635	0.00307529	-6.19894	5.68e-10	17:44092801	1
17:44092801	17_44092801_G_A	rs12149995	17	44092801	A	G	ENSG00000204650	CRHR1-IT1	chr17	43697694	43725582	+	pseudogene	367219	4.25e-37	-	9.59e-35	0.210699	-0.0190635	0.00307529	-6.19894	5.68e-10	17:44092801	1
17:44092801	17_44092801_G_A	rs12149995	17	44092801	A	G	ENSG00000238083	LRRC37A2	chr17	44588877	44633016	+	protein_coding	-496077	2.4e-34	+	4.89e-32	0.210699	-0.0190635	0.00307529	-6.19894	5.68e-10	17:44092801	1
17:44092801	17_44092801_G_A	rs12149995	17	44092801	A	G	ENSG00000120088	CRHR1	chr17	43699267	43913194	+	protein_coding	179607	2.3e-28	-	3.67e-26	0.210699	-0.0190635	0.00307529	-6.19894	5.68e-10	17:44092801	1
17:44092801	17_44092801_G_A	rs12149995	17	44092801	A	G	ENSG00000225190	PLEKHM1	chr17	43513266	43568115	-	protein_coding	-579535	7.52e-21	-	9.47e-19	0.210699	-0.0190635	0.00307529	-6.19894	5.68e-10	17:44092801	1
17:44092801	17_44092801_G_A	rs12149995	17	44092801	A	G	ENSG00000228696	ARL17B	chr17	44352150	44439130	-	protein_coding	346330	1.41e-12	-	1.22e-10	0.210699	-0.0190635	0.00307529	-6.19894	5.68e-10	17:44092801	1
17:44092801	17_44092801_G_A	rs12149995	17	44092801	A	G	ENSG00000266918	RP11-798G7.8	chr17	43608943	43611204	+	lincRNA	481597	7.86e-10	-	5.61e-08	0.210699	-0.0190635	0.00307529	-6.19894	5.68e-10	17:44092801	1
17:44092801	17_44092801_G_A	rs12149995	17	44092801	A	G	ENSG00000263142	LRRC37A17P	chr17	45055847	45131935	+	pseudogene	-963047	6.07e-07	-	3.23e-05	0.210699	-0.0190635	0.00307529	-6.19894	5.68e-10	17:44092801	1
17:44092801	17_44092801_G_A	rs12149995	17	44092801	A	G	ENSG00000260075	NSFP1	chr17	44450221	44564507	+	pseudogene	-357421	1.65e-06	-	8.2e-05	0.210699	-0.0190635	0.00307529	-6.19894	5.68e-10	17:44092801	1
17:44092801	17_44092801_G_A	rs12149995	17	44092801	A	G	ENSG00000108379	WNT3	chr17	44839872	44910520	-	protein_coding	817720	5.29e-06	+	0.000243058	0.210699	-0.0190635	0.00307529	-6.19894	5.68e-10	17:44092801	1
17:44092801	17_44092801_G_A	rs12149995	17	44092801	A	G	ENSG00000073969	NSF	chr17	44668035	44834830	+	protein_coding	-575235	0.00127026	+	0.0353854	0.210699	-0.0190635	0.00307529	-6.19894	5.68e-10	17:44092801	1
17:44093319	17_44093319_G_A	rs62062274	17	44093319	A	G	ENSG00000186868	MAPT	chr17	43971748	44105700	+	protein_coding	0	4.34e-131	-	1.41e-127	0.210449	-0.0193139	0.00307635	-6.27818	3.43e-10	17:44093319	1
17:44093319	17_44093319_G_A	rs62062274	17	44093319	A	G	ENSG00000176681	LRRC37A	chr17	44370099	44415160	+	protein_coding	-276781	3.87e-128	+	8.72e-125	0.210449	-0.0193139	0.00307635	-6.27818	3.43e-10	17:44093319	1
17:44093319	17_44093319_G_A	rs62062274	17	44093319	A	G	ENSG00000263503	RP11-707O23.5	chr17	43678235	43679706	-	pseudogene	-415084	7.12e-111	+	6.45e-108	0.210449	-0.0193139	0.00307635	-6.27818	3.43e-10	17:44093319	1
17:44093319	17_44093319_G_A	rs62062274	17	44093319	A	G	ENSG00000214425	LRRC37A4P	chr17	43578685	43627701	-	pseudogene	-514634	2.62e-70	-	1.06e-67	0.210449	-0.0193139	0.00307635	-6.27818	3.43e-10	17:44093319	1
17:44093319	17_44093319_G_A	rs62062274	17	44093319	A	G	ENSG00000267246	RP11-798G7.7	chr17	43627147	43636104	-	processed_transcript	-466172	4.72e-58	+	1.48e-55	0.210449	-0.0193139	0.00307635	-6.27818	3.43e-10	17:44093319	1
17:44093319	17_44093319_G_A	rs62062274	17	44093319	A	G	ENSG00000204650	CRHR1-IT1	chr17	43697694	43725582	+	pseudogene	367737	4.25e-37	-	9.59e-35	0.210449	-0.0193139	0.00307635	-6.27818	3.43e-10	17:44093319	1
17:44093319	17_44093319_G_A	rs62062274	17	44093319	A	G	ENSG00000238083	LRRC37A2	chr17	44588877	44633016	+	protein_coding	-495559	2.4e-34	+	4.89e-32	0.210449	-0.0193139	0.00307635	-6.27818	3.43e-10	17:44093319	1
17:44093319	17_44093319_G_A	rs62062274	17	44093319	A	G	ENSG00000120088	CRHR1	chr17	43699267	43913194	+	protein_coding	180125	2.3e-28	-	3.67e-26	0.210449	-0.0193139	0.00307635	-6.27818	3.43e-10	17:44093319	1
17:44093319	17_44093319_G_A	rs62062274	17	44093319	A	G	ENSG00000225190	PLEKHM1	chr17	43513266	43568115	-	protein_coding	-580053	7.52e-21	-	9.47e-19	0.210449	-0.0193139	0.00307635	-6.27818	3.43e-10	17:44093319	1
17:44093319	17_44093319_G_A	rs62062274	17	44093319	A	G	ENSG00000228696	ARL17B	chr17	44352150	44439130	-	protein_coding	345812	1.41e-12	-	1.22e-10	0.210449	-0.0193139	0.00307635	-6.27818	3.43e-10	17:44093319	1
17:44093319	17_44093319_G_A	rs62062274	17	44093319	A	G	ENSG00000266918	RP11-798G7.8	chr17	43608943	43611204	+	lincRNA	482115	7.86e-10	-	5.61e-08	0.210449	-0.0193139	0.00307635	-6.27818	3.43e-10	17:44093319	1
17:44093319	17_44093319_G_A	rs62062274	17	44093319	A	G	ENSG00000263142	LRRC37A17P	chr17	45055847	45131935	+	pseudogene	-962529	6.07e-07	-	3.23e-05	0.210449	-0.0193139	0.00307635	-6.27818	3.43e-10	17:44093319	1
17:44093319	17_44093319_G_A	rs62062274	17	44093319	A	G	ENSG00000260075	NSFP1	chr17	44450221	44564507	+	pseudogene	-356903	1.65e-06	-	8.2e-05	0.210449	-0.0193139	0.00307635	-6.27818	3.43e-10	17:44093319	1
17:44093319	17_44093319_G_A	rs62062274	17	44093319	A	G	ENSG00000108379	WNT3	chr17	44839872	44910520	-	protein_coding	817202	5.29e-06	+	0.000243058	0.210449	-0.0193139	0.00307635	-6.27818	3.43e-10	17:44093319	1
17:44093319	17_44093319_G_A	rs62062274	17	44093319	A	G	ENSG00000073969	NSF	chr17	44668035	44834830	+	protein_coding	-574717	0.00127026	+	0.0353854	0.210449	-0.0193139	0.00307635	-6.27818	3.43e-10	17:44093319	1
17:44093496	17_44093496_A_G	rs62062275	17	44093496	A	G	ENSG00000186868	MAPT	chr17	43971748	44105700	+	protein_coding	0	4.34e-131	-	1.41e-127	0.789609	0.0192674	0.00307665	6.26248	3.79e-10	17:44093496	1
17:44093496	17_44093496_A_G	rs62062275	17	44093496	A	G	ENSG00000176681	LRRC37A	chr17	44370099	44415160	+	protein_coding	-276604	3.87e-128	+	8.72e-125	0.789609	0.0192674	0.00307665	6.26248	3.79e-10	17:44093496	1
17:44093496	17_44093496_A_G	rs62062275	17	44093496	A	G	ENSG00000263503	RP11-707O23.5	chr17	43678235	43679706	-	pseudogene	-415261	7.12e-111	+	6.45e-108	0.789609	0.0192674	0.00307665	6.26248	3.79e-10	17:44093496	1
17:44093496	17_44093496_A_G	rs62062275	17	44093496	A	G	ENSG00000214425	LRRC37A4P	chr17	43578685	43627701	-	pseudogene	-514811	2.62e-70	-	1.06e-67	0.789609	0.0192674	0.00307665	6.26248	3.79e-10	17:44093496	1
17:44093496	17_44093496_A_G	rs62062275	17	44093496	A	G	ENSG00000267246	RP11-798G7.7	chr17	43627147	43636104	-	processed_transcript	-466349	4.72e-58	+	1.48e-55	0.789609	0.0192674	0.00307665	6.26248	3.79e-10	17:44093496	1
17:44093496	17_44093496_A_G	rs62062275	17	44093496	A	G	ENSG00000204650	CRHR1-IT1	chr17	43697694	43725582	+	pseudogene	367914	4.25e-37	-	9.59e-35	0.789609	0.0192674	0.00307665	6.26248	3.79e-10	17:44093496	1
17:44093496	17_44093496_A_G	rs62062275	17	44093496	A	G	ENSG00000238083	LRRC37A2	chr17	44588877	44633016	+	protein_coding	-495382	2.4e-34	+	4.89e-32	0.789609	0.0192674	0.00307665	6.26248	3.79e-10	17:44093496	1
17:44093496	17_44093496_A_G	rs62062275	17	44093496	A	G	ENSG00000120088	CRHR1	chr17	43699267	43913194	+	protein_coding	180302	2.3e-28	-	3.67e-26	0.789609	0.0192674	0.00307665	6.26248	3.79e-10	17:44093496	1
17:44093496	17_44093496_A_G	rs62062275	17	44093496	A	G	ENSG00000225190	PLEKHM1	chr17	43513266	43568115	-	protein_coding	-580230	7.52e-21	-	9.47e-19	0.789609	0.0192674	0.00307665	6.26248	3.79e-10	17:44093496	1
17:44093496	17_44093496_A_G	rs62062275	17	44093496	A	G	ENSG00000228696	ARL17B	chr17	44352150	44439130	-	protein_coding	345635	1.41e-12	-	1.22e-10	0.789609	0.0192674	0.00307665	6.26248	3.79e-10	17:44093496	1
17:44093496	17_44093496_A_G	rs62062275	17	44093496	A	G	ENSG00000266918	RP11-798G7.8	chr17	43608943	43611204	+	lincRNA	482292	7.86e-10	-	5.61e-08	0.789609	0.0192674	0.00307665	6.26248	3.79e-10	17:44093496	1
17:44093496	17_44093496_A_G	rs62062275	17	44093496	A	G	ENSG00000263142	LRRC37A17P	chr17	45055847	45131935	+	pseudogene	-962352	6.07e-07	-	3.23e-05	0.789609	0.0192674	0.00307665	6.26248	3.79e-10	17:44093496	1
17:44093496	17_44093496_A_G	rs62062275	17	44093496	A	G	ENSG00000260075	NSFP1	chr17	44450221	44564507	+	pseudogene	-356726	1.65e-06	-	8.2e-05	0.789609	0.0192674	0.00307665	6.26248	3.79e-10	17:44093496	1
17:44093496	17_44093496_A_G	rs62062275	17	44093496	A	G	ENSG00000108379	WNT3	chr17	44839872	44910520	-	protein_coding	817025	5.29e-06	+	0.000243058	0.789609	0.0192674	0.00307665	6.26248	3.79e-10	17:44093496	1
17:44093496	17_44093496_A_G	rs62062275	17	44093496	A	G	ENSG00000073969	NSF	chr17	44668035	44834830	+	protein_coding	-574540	0.00127026	+	0.0353854	0.789609	0.0192674	0.00307665	6.26248	3.79e-10	17:44093496	1
17:44093627	17_44093627_A_G	rs62062276	17	44093627	A	G	ENSG00000186868	MAPT	chr17	43971748	44105700	+	protein_coding	0	4.34e-131	-	1.41e-127	0.789601	0.0193061	0.00307663	6.27507	3.49e-10	17:44093627	1
17:44093627	17_44093627_A_G	rs62062276	17	44093627	A	G	ENSG00000176681	LRRC37A	chr17	44370099	44415160	+	protein_coding	-276473	3.87e-128	+	8.72e-125	0.789601	0.0193061	0.00307663	6.27507	3.49e-10	17:44093627	1
17:44093627	17_44093627_A_G	rs62062276	17	44093627	A	G	ENSG00000263503	RP11-707O23.5	chr17	43678235	43679706	-	pseudogene	-415392	7.12e-111	+	6.45e-108	0.789601	0.0193061	0.00307663	6.27507	3.49e-10	17:44093627	1
17:44093627	17_44093627_A_G	rs62062276	17	44093627	A	G	ENSG00000214425	LRRC37A4P	chr17	43578685	43627701	-	pseudogene	-514942	2.62e-70	-	1.06e-67	0.789601	0.0193061	0.00307663	6.27507	3.49e-10	17:44093627	1
17:44093627	17_44093627_A_G	rs62062276	17	44093627	A	G	ENSG00000267246	RP11-798G7.7	chr17	43627147	43636104	-	processed_transcript	-466480	4.72e-58	+	1.48e-55	0.789601	0.0193061	0.00307663	6.27507	3.49e-10	17:44093627	1
17:44093627	17_44093627_A_G	rs62062276	17	44093627	A	G	ENSG00000204650	CRHR1-IT1	chr17	43697694	43725582	+	pseudogene	368045	4.25e-37	-	9.59e-35	0.789601	0.0193061	0.00307663	6.27507	3.49e-10	17:44093627	1
17:44093627	17_44093627_A_G	rs62062276	17	44093627	A	G	ENSG00000238083	LRRC37A2	chr17	44588877	44633016	+	protein_coding	-495251	2.4e-34	+	4.89e-32	0.789601	0.0193061	0.00307663	6.27507	3.49e-10	17:44093627	1
17:44093627	17_44093627_A_G	rs62062276	17	44093627	A	G	ENSG00000120088	CRHR1	chr17	43699267	43913194	+	protein_coding	180433	2.3e-28	-	3.67e-26	0.789601	0.0193061	0.00307663	6.27507	3.49e-10	17:44093627	1
17:44093627	17_44093627_A_G	rs62062276	17	44093627	A	G	ENSG00000225190	PLEKHM1	chr17	43513266	43568115	-	protein_coding	-580361	7.52e-21	-	9.47e-19	0.789601	0.0193061	0.00307663	6.27507	3.49e-10	17:44093627	1
17:44093627	17_44093627_A_G	rs62062276	17	44093627	A	G	ENSG00000228696	ARL17B	chr17	44352150	44439130	-	protein_coding	345504	1.41e-12	-	1.22e-10	0.789601	0.0193061	0.00307663	6.27507	3.49e-10	17:44093627	1
17:44093627	17_44093627_A_G	rs62062276	17	44093627	A	G	ENSG00000266918	RP11-798G7.8	chr17	43608943	43611204	+	lincRNA	482423	7.86e-10	-	5.61e-08	0.789601	0.0193061	0.00307663	6.27507	3.49e-10	17:44093627	1
17:44093627	17_44093627_A_G	rs62062276	17	44093627	A	G	ENSG00000263142	LRRC37A17P	chr17	45055847	45131935	+	pseudogene	-962221	6.07e-07	-	3.23e-05	0.789601	0.0193061	0.00307663	6.27507	3.49e-10	17:44093627	1
17:44093627	17_44093627_A_G	rs62062276	17	44093627	A	G	ENSG00000260075	NSFP1	chr17	44450221	44564507	+	pseudogene	-356595	1.65e-06	-	8.2e-05	0.789601	0.0193061	0.00307663	6.27507	3.49e-10	17:44093627	1
17:44093627	17_44093627_A_G	rs62062276	17	44093627	A	G	ENSG00000108379	WNT3	chr17	44839872	44910520	-	protein_coding	816894	5.29e-06	+	0.000243058	0.789601	0.0193061	0.00307663	6.27507	3.49e-10	17:44093627	1
17:44093627	17_44093627_A_G	rs62062276	17	44093627	A	G	ENSG00000073969	NSF	chr17	44668035	44834830	+	protein_coding	-574409	0.00127026	+	0.0353854	0.789601	0.0193061	0.00307663	6.27507	3.49e-10	17:44093627	1
17:44093860	17_44093860_A_G	rs62062278	17	44093860	A	G	ENSG00000186868	MAPT	chr17	43971748	44105700	+	protein_coding	0	4.34e-131	-	1.41e-127	0.789601	0.0193043	0.00307663	6.27451	3.51e-10	17:44093860	1
17:44093860	17_44093860_A_G	rs62062278	17	44093860	A	G	ENSG00000176681	LRRC37A	chr17	44370099	44415160	+	protein_coding	-276240	3.87e-128	+	8.72e-125	0.789601	0.0193043	0.00307663	6.27451	3.51e-10	17:44093860	1
17:44093860	17_44093860_A_G	rs62062278	17	44093860	A	G	ENSG00000263503	RP11-707O23.5	chr17	43678235	43679706	-	pseudogene	-415625	7.12e-111	+	6.45e-108	0.789601	0.0193043	0.00307663	6.27451	3.51e-10	17:44093860	1
17:44093860	17_44093860_A_G	rs62062278	17	44093860	A	G	ENSG00000214425	LRRC37A4P	chr17	43578685	43627701	-	pseudogene	-515175	2.62e-70	-	1.06e-67	0.789601	0.0193043	0.00307663	6.27451	3.51e-10	17:44093860	1
17:44093860	17_44093860_A_G	rs62062278	17	44093860	A	G	ENSG00000267246	RP11-798G7.7	chr17	43627147	43636104	-	processed_transcript	-466713	4.72e-58	+	1.48e-55	0.789601	0.0193043	0.00307663	6.27451	3.51e-10	17:44093860	1
17:44093860	17_44093860_A_G	rs62062278	17	44093860	A	G	ENSG00000204650	CRHR1-IT1	chr17	43697694	43725582	+	pseudogene	368278	4.25e-37	-	9.59e-35	0.789601	0.0193043	0.00307663	6.27451	3.51e-10	17:44093860	1
17:44093860	17_44093860_A_G	rs62062278	17	44093860	A	G	ENSG00000238083	LRRC37A2	chr17	44588877	44633016	+	protein_coding	-495018	2.4e-34	+	4.89e-32	0.789601	0.0193043	0.00307663	6.27451	3.51e-10	17:44093860	1
17:44093860	17_44093860_A_G	rs62062278	17	44093860	A	G	ENSG00000120088	CRHR1	chr17	43699267	43913194	+	protein_coding	180666	2.3e-28	-	3.67e-26	0.789601	0.0193043	0.00307663	6.27451	3.51e-10	17:44093860	1
17:44093860	17_44093860_A_G	rs62062278	17	44093860	A	G	ENSG00000225190	PLEKHM1	chr17	43513266	43568115	-	protein_coding	-580594	7.52e-21	-	9.47e-19	0.789601	0.0193043	0.00307663	6.27451	3.51e-10	17:44093860	1
17:44093860	17_44093860_A_G	rs62062278	17	44093860	A	G	ENSG00000228696	ARL17B	chr17	44352150	44439130	-	protein_coding	345271	1.41e-12	-	1.22e-10	0.789601	0.0193043	0.00307663	6.27451	3.51e-10	17:44093860	1
17:44093860	17_44093860_A_G	rs62062278	17	44093860	A	G	ENSG00000266918	RP11-798G7.8	chr17	43608943	43611204	+	lincRNA	482656	7.86e-10	-	5.61e-08	0.789601	0.0193043	0.00307663	6.27451	3.51e-10	17:44093860	1
17:44093860	17_44093860_A_G	rs62062278	17	44093860	A	G	ENSG00000263142	LRRC37A17P	chr17	45055847	45131935	+	pseudogene	-961988	6.07e-07	-	3.23e-05	0.789601	0.0193043	0.00307663	6.27451	3.51e-10	17:44093860	1
17:44093860	17_44093860_A_G	rs62062278	17	44093860	A	G	ENSG00000260075	NSFP1	chr17	44450221	44564507	+	pseudogene	-356362	1.65e-06	-	8.2e-05	0.789601	0.0193043	0.00307663	6.27451	3.51e-10	17:44093860	1
17:44093860	17_44093860_A_G	rs62062278	17	44093860	A	G	ENSG00000108379	WNT3	chr17	44839872	44910520	-	protein_coding	816661	5.29e-06	+	0.000243058	0.789601	0.0193043	0.00307663	6.27451	3.51e-10	17:44093860	1
17:44093860	17_44093860_A_G	rs62062278	17	44093860	A	G	ENSG00000073969	NSF	chr17	44668035	44834830	+	protein_coding	-574176	0.00127026	+	0.0353854	0.789601	0.0193043	0.00307663	6.27451	3.51e-10	17:44093860	1
17:44094112	17_44094112_A_G	rs62062281	17	44094112	A	G	ENSG00000186868	MAPT	chr17	43971748	44105700	+	protein_coding	0	4.34e-131	-	1.41e-127	0.789593	0.0192938	0.00307659	6.27117	3.58e-10	17:44094112	1
17:44094112	17_44094112_A_G	rs62062281	17	44094112	A	G	ENSG00000176681	LRRC37A	chr17	44370099	44415160	+	protein_coding	-275988	3.87e-128	+	8.72e-125	0.789593	0.0192938	0.00307659	6.27117	3.58e-10	17:44094112	1
17:44094112	17_44094112_A_G	rs62062281	17	44094112	A	G	ENSG00000263503	RP11-707O23.5	chr17	43678235	43679706	-	pseudogene	-415877	7.12e-111	+	6.45e-108	0.789593	0.0192938	0.00307659	6.27117	3.58e-10	17:44094112	1
17:44094112	17_44094112_A_G	rs62062281	17	44094112	A	G	ENSG00000214425	LRRC37A4P	chr17	43578685	43627701	-	pseudogene	-515427	2.62e-70	-	1.06e-67	0.789593	0.0192938	0.00307659	6.27117	3.58e-10	17:44094112	1
17:44094112	17_44094112_A_G	rs62062281	17	44094112	A	G	ENSG00000267246	RP11-798G7.7	chr17	43627147	43636104	-	processed_transcript	-466965	4.72e-58	+	1.48e-55	0.789593	0.0192938	0.00307659	6.27117	3.58e-10	17:44094112	1
17:44094112	17_44094112_A_G	rs62062281	17	44094112	A	G	ENSG00000204650	CRHR1-IT1	chr17	43697694	43725582	+	pseudogene	368530	4.25e-37	-	9.59e-35	0.789593	0.0192938	0.00307659	6.27117	3.58e-10	17:44094112	1
17:44094112	17_44094112_A_G	rs62062281	17	44094112	A	G	ENSG00000238083	LRRC37A2	chr17	44588877	44633016	+	protein_coding	-494766	2.4e-34	+	4.89e-32	0.789593	0.0192938	0.00307659	6.27117	3.58e-10	17:44094112	1
17:44094112	17_44094112_A_G	rs62062281	17	44094112	A	G	ENSG00000120088	CRHR1	chr17	43699267	43913194	+	protein_coding	180918	2.3e-28	-	3.67e-26	0.789593	0.0192938	0.00307659	6.27117	3.58e-10	17:44094112	1
17:44094112	17_44094112_A_G	rs62062281	17	44094112	A	G	ENSG00000225190	PLEKHM1	chr17	43513266	43568115	-	protein_coding	-580846	7.52e-21	-	9.47e-19	0.789593	0.0192938	0.00307659	6.27117	3.58e-10	17:44094112	1
17:44094112	17_44094112_A_G	rs62062281	17	44094112	A	G	ENSG00000228696	ARL17B	chr17	44352150	44439130	-	protein_coding	345019	1.41e-12	-	1.22e-10	0.789593	0.0192938	0.00307659	6.27117	3.58e-10	17:44094112	1
17:44094112	17_44094112_A_G	rs62062281	17	44094112	A	G	ENSG00000266918	RP11-798G7.8	chr17	43608943	43611204	+	lincRNA	482908	7.86e-10	-	5.61e-08	0.789593	0.0192938	0.00307659	6.27117	3.58e-10	17:44094112	1
17:44094112	17_44094112_A_G	rs62062281	17	44094112	A	G	ENSG00000263142	LRRC37A17P	chr17	45055847	45131935	+	pseudogene	-961736	6.07e-07	-	3.23e-05	0.789593	0.0192938	0.00307659	6.27117	3.58e-10	17:44094112	1
17:44094112	17_44094112_A_G	rs62062281	17	44094112	A	G	ENSG00000260075	NSFP1	chr17	44450221	44564507	+	pseudogene	-356110	1.65e-06	-	8.2e-05	0.789593	0.0192938	0.00307659	6.27117	3.58e-10	17:44094112	1
17:44094112	17_44094112_A_G	rs62062281	17	44094112	A	G	ENSG00000108379	WNT3	chr17	44839872	44910520	-	protein_coding	816409	5.29e-06	+	0.000243058	0.789593	0.0192938	0.00307659	6.27117	3.58e-10	17:44094112	1
17:44094112	17_44094112_A_G	rs62062281	17	44094112	A	G	ENSG00000073969	NSF	chr17	44668035	44834830	+	protein_coding	-573924	0.00127026	+	0.0353854	0.789593	0.0192938	0.00307659	6.27117	3.58e-10	17:44094112	1
17:44094374	17_44094374_A_G	rs62062282	17	44094374	A	G	ENSG00000186868	MAPT	chr17	43971748	44105700	+	protein_coding	0	4.34e-131	-	1.41e-127	0.789593	0.0192381	0.00307655	6.25314	4.02e-10	17:44094374	1
17:44094374	17_44094374_A_G	rs62062282	17	44094374	A	G	ENSG00000176681	LRRC37A	chr17	44370099	44415160	+	protein_coding	-275726	3.87e-128	+	8.72e-125	0.789593	0.0192381	0.00307655	6.25314	4.02e-10	17:44094374	1
17:44094374	17_44094374_A_G	rs62062282	17	44094374	A	G	ENSG00000263503	RP11-707O23.5	chr17	43678235	43679706	-	pseudogene	-416139	7.12e-111	+	6.45e-108	0.789593	0.0192381	0.00307655	6.25314	4.02e-10	17:44094374	1
17:44094374	17_44094374_A_G	rs62062282	17	44094374	A	G	ENSG00000214425	LRRC37A4P	chr17	43578685	43627701	-	pseudogene	-515689	2.62e-70	-	1.06e-67	0.789593	0.0192381	0.00307655	6.25314	4.02e-10	17:44094374	1
17:44094374	17_44094374_A_G	rs62062282	17	44094374	A	G	ENSG00000267246	RP11-798G7.7	chr17	43627147	43636104	-	processed_transcript	-467227	4.72e-58	+	1.48e-55	0.789593	0.0192381	0.00307655	6.25314	4.02e-10	17:44094374	1
17:44094374	17_44094374_A_G	rs62062282	17	44094374	A	G	ENSG00000204650	CRHR1-IT1	chr17	43697694	43725582	+	pseudogene	368792	4.25e-37	-	9.59e-35	0.789593	0.0192381	0.00307655	6.25314	4.02e-10	17:44094374	1
17:44094374	17_44094374_A_G	rs62062282	17	44094374	A	G	ENSG00000238083	LRRC37A2	chr17	44588877	44633016	+	protein_coding	-494504	2.4e-34	+	4.89e-32	0.789593	0.0192381	0.00307655	6.25314	4.02e-10	17:44094374	1
17:44094374	17_44094374_A_G	rs62062282	17	44094374	A	G	ENSG00000120088	CRHR1	chr17	43699267	43913194	+	protein_coding	181180	2.3e-28	-	3.67e-26	0.789593	0.0192381	0.00307655	6.25314	4.02e-10	17:44094374	1
17:44094374	17_44094374_A_G	rs62062282	17	44094374	A	G	ENSG00000225190	PLEKHM1	chr17	43513266	43568115	-	protein_coding	-581108	7.52e-21	-	9.47e-19	0.789593	0.0192381	0.00307655	6.25314	4.02e-10	17:44094374	1
17:44094374	17_44094374_A_G	rs62062282	17	44094374	A	G	ENSG00000228696	ARL17B	chr17	44352150	44439130	-	protein_coding	344757	1.41e-12	-	1.22e-10	0.789593	0.0192381	0.00307655	6.25314	4.02e-10	17:44094374	1
17:44094374	17_44094374_A_G	rs62062282	17	44094374	A	G	ENSG00000266918	RP11-798G7.8	chr17	43608943	43611204	+	lincRNA	483170	7.86e-10	-	5.61e-08	0.789593	0.0192381	0.00307655	6.25314	4.02e-10	17:44094374	1
17:44094374	17_44094374_A_G	rs62062282	17	44094374	A	G	ENSG00000263142	LRRC37A17P	chr17	45055847	45131935	+	pseudogene	-961474	6.07e-07	-	3.23e-05	0.789593	0.0192381	0.00307655	6.25314	4.02e-10	17:44094374	1
17:44094374	17_44094374_A_G	rs62062282	17	44094374	A	G	ENSG00000260075	NSFP1	chr17	44450221	44564507	+	pseudogene	-355848	1.65e-06	-	8.2e-05	0.789593	0.0192381	0.00307655	6.25314	4.02e-10	17:44094374	1
17:44094374	17_44094374_A_G	rs62062282	17	44094374	A	G	ENSG00000108379	WNT3	chr17	44839872	44910520	-	protein_coding	816147	5.29e-06	+	0.000243058	0.789593	0.0192381	0.00307655	6.25314	4.02e-10	17:44094374	1
17:44094374	17_44094374_A_G	rs62062282	17	44094374	A	G	ENSG00000073969	NSF	chr17	44668035	44834830	+	protein_coding	-573662	0.00127026	+	0.0353854	0.789593	0.0192381	0.00307655	6.25314	4.02e-10	17:44094374	1
17:44094471	17_44094471_G_A	rs17652502	17	44094471	A	G	ENSG00000186868	MAPT	chr17	43971748	44105700	+	protein_coding	0	4.34e-131	-	1.41e-127	0.210449	-0.019426	0.00306699	-6.3339	2.39e-10	17:44094471	1
17:44094471	17_44094471_G_A	rs17652502	17	44094471	A	G	ENSG00000176681	LRRC37A	chr17	44370099	44415160	+	protein_coding	-275629	3.87e-128	+	8.72e-125	0.210449	-0.019426	0.00306699	-6.3339	2.39e-10	17:44094471	1
17:44094471	17_44094471_G_A	rs17652502	17	44094471	A	G	ENSG00000263503	RP11-707O23.5	chr17	43678235	43679706	-	pseudogene	-416236	7.12e-111	+	6.45e-108	0.210449	-0.019426	0.00306699	-6.3339	2.39e-10	17:44094471	1
17:44094471	17_44094471_G_A	rs17652502	17	44094471	A	G	ENSG00000214425	LRRC37A4P	chr17	43578685	43627701	-	pseudogene	-515786	2.62e-70	-	1.06e-67	0.210449	-0.019426	0.00306699	-6.3339	2.39e-10	17:44094471	1
17:44094471	17_44094471_G_A	rs17652502	17	44094471	A	G	ENSG00000267246	RP11-798G7.7	chr17	43627147	43636104	-	processed_transcript	-467324	4.72e-58	+	1.48e-55	0.210449	-0.019426	0.00306699	-6.3339	2.39e-10	17:44094471	1
17:44094471	17_44094471_G_A	rs17652502	17	44094471	A	G	ENSG00000204650	CRHR1-IT1	chr17	43697694	43725582	+	pseudogene	368889	4.25e-37	-	9.59e-35	0.210449	-0.019426	0.00306699	-6.3339	2.39e-10	17:44094471	1
17:44094471	17_44094471_G_A	rs17652502	17	44094471	A	G	ENSG00000238083	LRRC37A2	chr17	44588877	44633016	+	protein_coding	-494407	2.4e-34	+	4.89e-32	0.210449	-0.019426	0.00306699	-6.3339	2.39e-10	17:44094471	1
17:44094471	17_44094471_G_A	rs17652502	17	44094471	A	G	ENSG00000120088	CRHR1	chr17	43699267	43913194	+	protein_coding	181277	2.3e-28	-	3.67e-26	0.210449	-0.019426	0.00306699	-6.3339	2.39e-10	17:44094471	1
17:44094471	17_44094471_G_A	rs17652502	17	44094471	A	G	ENSG00000225190	PLEKHM1	chr17	43513266	43568115	-	protein_coding	-581205	7.52e-21	-	9.47e-19	0.210449	-0.019426	0.00306699	-6.3339	2.39e-10	17:44094471	1
17:44094471	17_44094471_G_A	rs17652502	17	44094471	A	G	ENSG00000228696	ARL17B	chr17	44352150	44439130	-	protein_coding	344660	1.41e-12	-	1.22e-10	0.210449	-0.019426	0.00306699	-6.3339	2.39e-10	17:44094471	1
17:44094471	17_44094471_G_A	rs17652502	17	44094471	A	G	ENSG00000266918	RP11-798G7.8	chr17	43608943	43611204	+	lincRNA	483267	7.86e-10	-	5.61e-08	0.210449	-0.019426	0.00306699	-6.3339	2.39e-10	17:44094471	1
17:44094471	17_44094471_G_A	rs17652502	17	44094471	A	G	ENSG00000263142	LRRC37A17P	chr17	45055847	45131935	+	pseudogene	-961377	6.07e-07	-	3.23e-05	0.210449	-0.019426	0.00306699	-6.3339	2.39e-10	17:44094471	1
17:44094471	17_44094471_G_A	rs17652502	17	44094471	A	G	ENSG00000260075	NSFP1	chr17	44450221	44564507	+	pseudogene	-355751	1.65e-06	-	8.2e-05	0.210449	-0.019426	0.00306699	-6.3339	2.39e-10	17:44094471	1
17:44094471	17_44094471_G_A	rs17652502	17	44094471	A	G	ENSG00000108379	WNT3	chr17	44839872	44910520	-	protein_coding	816050	5.29e-06	+	0.000243058	0.210449	-0.019426	0.00306699	-6.3339	2.39e-10	17:44094471	1
17:44094471	17_44094471_G_A	rs17652502	17	44094471	A	G	ENSG00000073969	NSF	chr17	44668035	44834830	+	protein_coding	-573565	0.00127026	+	0.0353854	0.210449	-0.019426	0.00306699	-6.3339	2.39e-10	17:44094471	1
17:44094667	17_44094667_C_G	rs2316948	17	44094667	C	G	ENSG00000186868	MAPT	chr17	43971748	44105700	+	protein_coding	0	4.34e-131	-	1.41e-127	0.789551	0.0192836	0.00307635	6.26835	3.65e-10	17:44094667	1
17:44094667	17_44094667_C_G	rs2316948	17	44094667	C	G	ENSG00000176681	LRRC37A	chr17	44370099	44415160	+	protein_coding	-275433	3.87e-128	+	8.72e-125	0.789551	0.0192836	0.00307635	6.26835	3.65e-10	17:44094667	1
17:44094667	17_44094667_C_G	rs2316948	17	44094667	C	G	ENSG00000263503	RP11-707O23.5	chr17	43678235	43679706	-	pseudogene	-416432	7.12e-111	+	6.45e-108	0.789551	0.0192836	0.00307635	6.26835	3.65e-10	17:44094667	1
17:44094667	17_44094667_C_G	rs2316948	17	44094667	C	G	ENSG00000214425	LRRC37A4P	chr17	43578685	43627701	-	pseudogene	-515982	2.62e-70	-	1.06e-67	0.789551	0.0192836	0.00307635	6.26835	3.65e-10	17:44094667	1
17:44094667	17_44094667_C_G	rs2316948	17	44094667	C	G	ENSG00000267246	RP11-798G7.7	chr17	43627147	43636104	-	processed_transcript	-467520	4.72e-58	+	1.48e-55	0.789551	0.0192836	0.00307635	6.26835	3.65e-10	17:44094667	1
17:44094667	17_44094667_C_G	rs2316948	17	44094667	C	G	ENSG00000204650	CRHR1-IT1	chr17	43697694	43725582	+	pseudogene	369085	4.25e-37	-	9.59e-35	0.789551	0.0192836	0.00307635	6.26835	3.65e-10	17:44094667	1
17:44094667	17_44094667_C_G	rs2316948	17	44094667	C	G	ENSG00000238083	LRRC37A2	chr17	44588877	44633016	+	protein_coding	-494211	2.4e-34	+	4.89e-32	0.789551	0.0192836	0.00307635	6.26835	3.65e-10	17:44094667	1
17:44094667	17_44094667_C_G	rs2316948	17	44094667	C	G	ENSG00000120088	CRHR1	chr17	43699267	43913194	+	protein_coding	181473	2.3e-28	-	3.67e-26	0.789551	0.0192836	0.00307635	6.26835	3.65e-10	17:44094667	1
17:44094667	17_44094667_C_G	rs2316948	17	44094667	C	G	ENSG00000225190	PLEKHM1	chr17	43513266	43568115	-	protein_coding	-581401	7.52e-21	-	9.47e-19	0.789551	0.0192836	0.00307635	6.26835	3.65e-10	17:44094667	1
17:44094667	17_44094667_C_G	rs2316948	17	44094667	C	G	ENSG00000228696	ARL17B	chr17	44352150	44439130	-	protein_coding	344464	1.41e-12	-	1.22e-10	0.789551	0.0192836	0.00307635	6.26835	3.65e-10	17:44094667	1
17:44094667	17_44094667_C_G	rs2316948	17	44094667	C	G	ENSG00000266918	RP11-798G7.8	chr17	43608943	43611204	+	lincRNA	483463	7.86e-10	-	5.61e-08	0.789551	0.0192836	0.00307635	6.26835	3.65e-10	17:44094667	1
17:44094667	17_44094667_C_G	rs2316948	17	44094667	C	G	ENSG00000263142	LRRC37A17P	chr17	45055847	45131935	+	pseudogene	-961181	6.07e-07	-	3.23e-05	0.789551	0.0192836	0.00307635	6.26835	3.65e-10	17:44094667	1
17:44094667	17_44094667_C_G	rs2316948	17	44094667	C	G	ENSG00000260075	NSFP1	chr17	44450221	44564507	+	pseudogene	-355555	1.65e-06	-	8.2e-05	0.789551	0.0192836	0.00307635	6.26835	3.65e-10	17:44094667	1
17:44094667	17_44094667_C_G	rs2316948	17	44094667	C	G	ENSG00000108379	WNT3	chr17	44839872	44910520	-	protein_coding	815854	5.29e-06	+	0.000243058	0.789551	0.0192836	0.00307635	6.26835	3.65e-10	17:44094667	1
17:44094667	17_44094667_C_G	rs2316948	17	44094667	C	G	ENSG00000073969	NSF	chr17	44668035	44834830	+	protein_coding	-573369	0.00127026	+	0.0353854	0.789551	0.0192836	0.00307635	6.26835	3.65e-10	17:44094667	1
17:44095055	17_44095055_C_A	rs62062283	17	44095055	A	C	ENSG00000186868	MAPT	chr17	43971748	44105700	+	protein_coding	0	4.34e-131	-	1.41e-127	0.210391	-0.0192995	0.00307667	-6.27285	3.55e-10	17:44095055	1
17:44095055	17_44095055_C_A	rs62062283	17	44095055	A	C	ENSG00000176681	LRRC37A	chr17	44370099	44415160	+	protein_coding	-275045	3.87e-128	+	8.72e-125	0.210391	-0.0192995	0.00307667	-6.27285	3.55e-10	17:44095055	1
17:44095055	17_44095055_C_A	rs62062283	17	44095055	A	C	ENSG00000263503	RP11-707O23.5	chr17	43678235	43679706	-	pseudogene	-416820	7.12e-111	+	6.45e-108	0.210391	-0.0192995	0.00307667	-6.27285	3.55e-10	17:44095055	1
17:44095055	17_44095055_C_A	rs62062283	17	44095055	A	C	ENSG00000214425	LRRC37A4P	chr17	43578685	43627701	-	pseudogene	-516370	2.62e-70	-	1.06e-67	0.210391	-0.0192995	0.00307667	-6.27285	3.55e-10	17:44095055	1
17:44095055	17_44095055_C_A	rs62062283	17	44095055	A	C	ENSG00000267246	RP11-798G7.7	chr17	43627147	43636104	-	processed_transcript	-467908	4.72e-58	+	1.48e-55	0.210391	-0.0192995	0.00307667	-6.27285	3.55e-10	17:44095055	1
17:44095055	17_44095055_C_A	rs62062283	17	44095055	A	C	ENSG00000204650	CRHR1-IT1	chr17	43697694	43725582	+	pseudogene	369473	4.25e-37	-	9.59e-35	0.210391	-0.0192995	0.00307667	-6.27285	3.55e-10	17:44095055	1
17:44095055	17_44095055_C_A	rs62062283	17	44095055	A	C	ENSG00000238083	LRRC37A2	chr17	44588877	44633016	+	protein_coding	-493823	2.4e-34	+	4.89e-32	0.210391	-0.0192995	0.00307667	-6.27285	3.55e-10	17:44095055	1
17:44095055	17_44095055_C_A	rs62062283	17	44095055	A	C	ENSG00000120088	CRHR1	chr17	43699267	43913194	+	protein_coding	181861	2.3e-28	-	3.67e-26	0.210391	-0.0192995	0.00307667	-6.27285	3.55e-10	17:44095055	1
17:44095055	17_44095055_C_A	rs62062283	17	44095055	A	C	ENSG00000225190	PLEKHM1	chr17	43513266	43568115	-	protein_coding	-581789	7.52e-21	-	9.47e-19	0.210391	-0.0192995	0.00307667	-6.27285	3.55e-10	17:44095055	1
17:44095055	17_44095055_C_A	rs62062283	17	44095055	A	C	ENSG00000228696	ARL17B	chr17	44352150	44439130	-	protein_coding	344076	1.41e-12	-	1.22e-10	0.210391	-0.0192995	0.00307667	-6.27285	3.55e-10	17:44095055	1
17:44095055	17_44095055_C_A	rs62062283	17	44095055	A	C	ENSG00000266918	RP11-798G7.8	chr17	43608943	43611204	+	lincRNA	483851	7.86e-10	-	5.61e-08	0.210391	-0.0192995	0.00307667	-6.27285	3.55e-10	17:44095055	1
17:44095055	17_44095055_C_A	rs62062283	17	44095055	A	C	ENSG00000263142	LRRC37A17P	chr17	45055847	45131935	+	pseudogene	-960793	6.07e-07	-	3.23e-05	0.210391	-0.0192995	0.00307667	-6.27285	3.55e-10	17:44095055	1
17:44095055	17_44095055_C_A	rs62062283	17	44095055	A	C	ENSG00000260075	NSFP1	chr17	44450221	44564507	+	pseudogene	-355167	1.65e-06	-	8.2e-05	0.210391	-0.0192995	0.00307667	-6.27285	3.55e-10	17:44095055	1
17:44095055	17_44095055_C_A	rs62062283	17	44095055	A	C	ENSG00000108379	WNT3	chr17	44839872	44910520	-	protein_coding	815466	5.29e-06	+	0.000243058	0.210391	-0.0192995	0.00307667	-6.27285	3.55e-10	17:44095055	1
17:44095055	17_44095055_C_A	rs62062283	17	44095055	A	C	ENSG00000073969	NSF	chr17	44668035	44834830	+	protein_coding	-572981	0.00127026	+	0.0353854	0.210391	-0.0192995	0.00307667	-6.27285	3.55e-10	17:44095055	1
17:44095335	17_44095335_C_A	rs111976319	17	44095335	A	C	ENSG00000186868	MAPT	chr17	43971748	44105700	+	protein_coding	0	4.34e-131	-	1.41e-127	0.210514	-0.0192578	0.003076	-6.26067	3.83e-10	17:44095335	1
17:44095335	17_44095335_C_A	rs111976319	17	44095335	A	C	ENSG00000176681	LRRC37A	chr17	44370099	44415160	+	protein_coding	-274765	3.87e-128	+	8.72e-125	0.210514	-0.0192578	0.003076	-6.26067	3.83e-10	17:44095335	1
17:44095335	17_44095335_C_A	rs111976319	17	44095335	A	C	ENSG00000263503	RP11-707O23.5	chr17	43678235	43679706	-	pseudogene	-417100	7.12e-111	+	6.45e-108	0.210514	-0.0192578	0.003076	-6.26067	3.83e-10	17:44095335	1
17:44095335	17_44095335_C_A	rs111976319	17	44095335	A	C	ENSG00000214425	LRRC37A4P	chr17	43578685	43627701	-	pseudogene	-516650	2.62e-70	-	1.06e-67	0.210514	-0.0192578	0.003076	-6.26067	3.83e-10	17:44095335	1
17:44095335	17_44095335_C_A	rs111976319	17	44095335	A	C	ENSG00000267246	RP11-798G7.7	chr17	43627147	43636104	-	processed_transcript	-468188	4.72e-58	+	1.48e-55	0.210514	-0.0192578	0.003076	-6.26067	3.83e-10	17:44095335	1
17:44095335	17_44095335_C_A	rs111976319	17	44095335	A	C	ENSG00000204650	CRHR1-IT1	chr17	43697694	43725582	+	pseudogene	369753	4.25e-37	-	9.59e-35	0.210514	-0.0192578	0.003076	-6.26067	3.83e-10	17:44095335	1
17:44095335	17_44095335_C_A	rs111976319	17	44095335	A	C	ENSG00000238083	LRRC37A2	chr17	44588877	44633016	+	protein_coding	-493543	2.4e-34	+	4.89e-32	0.210514	-0.0192578	0.003076	-6.26067	3.83e-10	17:44095335	1
17:44095335	17_44095335_C_A	rs111976319	17	44095335	A	C	ENSG00000120088	CRHR1	chr17	43699267	43913194	+	protein_coding	182141	2.3e-28	-	3.67e-26	0.210514	-0.0192578	0.003076	-6.26067	3.83e-10	17:44095335	1
17:44095335	17_44095335_C_A	rs111976319	17	44095335	A	C	ENSG00000225190	PLEKHM1	chr17	43513266	43568115	-	protein_coding	-582069	7.52e-21	-	9.47e-19	0.210514	-0.0192578	0.003076	-6.26067	3.83e-10	17:44095335	1
17:44095335	17_44095335_C_A	rs111976319	17	44095335	A	C	ENSG00000228696	ARL17B	chr17	44352150	44439130	-	protein_coding	343796	1.41e-12	-	1.22e-10	0.210514	-0.0192578	0.003076	-6.26067	3.83e-10	17:44095335	1
17:44095335	17_44095335_C_A	rs111976319	17	44095335	A	C	ENSG00000266918	RP11-798G7.8	chr17	43608943	43611204	+	lincRNA	484131	7.86e-10	-	5.61e-08	0.210514	-0.0192578	0.003076	-6.26067	3.83e-10	17:44095335	1
17:44095335	17_44095335_C_A	rs111976319	17	44095335	A	C	ENSG00000263142	LRRC37A17P	chr17	45055847	45131935	+	pseudogene	-960513	6.07e-07	-	3.23e-05	0.210514	-0.0192578	0.003076	-6.26067	3.83e-10	17:44095335	1
17:44095335	17_44095335_C_A	rs111976319	17	44095335	A	C	ENSG00000260075	NSFP1	chr17	44450221	44564507	+	pseudogene	-354887	1.65e-06	-	8.2e-05	0.210514	-0.0192578	0.003076	-6.26067	3.83e-10	17:44095335	1
17:44095335	17_44095335_C_A	rs111976319	17	44095335	A	C	ENSG00000108379	WNT3	chr17	44839872	44910520	-	protein_coding	815186	5.29e-06	+	0.000243058	0.210514	-0.0192578	0.003076	-6.26067	3.83e-10	17:44095335	1
17:44095335	17_44095335_C_A	rs111976319	17	44095335	A	C	ENSG00000073969	NSF	chr17	44668035	44834830	+	protein_coding	-572701	0.00127026	+	0.0353854	0.210514	-0.0192578	0.003076	-6.26067	3.83e-10	17:44095335	1
17:44095467	17_44095467_T_C	rs58879558	17	44095467	T	C	ENSG00000186868	MAPT	chr17	43971748	44105700	+	protein_coding	0	2.01e-131	-	7.68e-128	0.777189	0.0189403	0.00304052	6.22927	4.69e-10	17:44095467	1
17:44095467	17_44095467_T_C	rs58879558	17	44095467	T	C	ENSG00000176681	LRRC37A	chr17	44370099	44415160	+	protein_coding	-274633	8.84e-126	+	1.77e-122	0.777189	0.0189403	0.00304052	6.22927	4.69e-10	17:44095467	1
17:44095467	17_44095467_T_C	rs58879558	17	44095467	T	C	ENSG00000263503	RP11-707O23.5	chr17	43678235	43679706	-	pseudogene	-417232	6.75e-110	+	5.9e-107	0.777189	0.0189403	0.00304052	6.22927	4.69e-10	17:44095467	1
17:44095467	17_44095467_T_C	rs58879558	17	44095467	T	C	ENSG00000214425	LRRC37A4P	chr17	43578685	43627701	-	pseudogene	-516782	1.55e-70	-	6.38e-68	0.777189	0.0189403	0.00304052	6.22927	4.69e-10	17:44095467	1
17:44095467	17_44095467_T_C	rs58879558	17	44095467	T	C	ENSG00000267246	RP11-798G7.7	chr17	43627147	43636104	-	processed_transcript	-468320	4.19e-58	+	1.33e-55	0.777189	0.0189403	0.00304052	6.22927	4.69e-10	17:44095467	1
17:44095467	17_44095467_T_C	rs58879558	17	44095467	T	C	ENSG00000204650	CRHR1-IT1	chr17	43697694	43725582	+	pseudogene	369885	3.36e-37	-	7.67e-35	0.777189	0.0189403	0.00304052	6.22927	4.69e-10	17:44095467	1
17:44095467	17_44095467_T_C	rs58879558	17	44095467	T	C	ENSG00000238083	LRRC37A2	chr17	44588877	44633016	+	protein_coding	-493411	1.73e-33	+	3.35e-31	0.777189	0.0189403	0.00304052	6.22927	4.69e-10	17:44095467	1
17:44095467	17_44095467_T_C	rs58879558	17	44095467	T	C	ENSG00000120088	CRHR1	chr17	43699267	43913194	+	protein_coding	182273	5.25e-27	-	7.84e-25	0.777189	0.0189403	0.00304052	6.22927	4.69e-10	17:44095467	1
17:44095467	17_44095467_T_C	rs58879558	17	44095467	T	C	ENSG00000225190	PLEKHM1	chr17	43513266	43568115	-	protein_coding	-582201	6.53e-21	-	8.29e-19	0.777189	0.0189403	0.00304052	6.22927	4.69e-10	17:44095467	1
17:44095467	17_44095467_T_C	rs58879558	17	44095467	T	C	ENSG00000228696	ARL17B	chr17	44352150	44439130	-	protein_coding	343664	2.8e-12	-	2.37e-10	0.777189	0.0189403	0.00304052	6.22927	4.69e-10	17:44095467	1
17:44095467	17_44095467_T_C	rs58879558	17	44095467	T	C	ENSG00000266918	RP11-798G7.8	chr17	43608943	43611204	+	lincRNA	484263	1.01e-09	-	7.12e-08	0.777189	0.0189403	0.00304052	6.22927	4.69e-10	17:44095467	1
17:44095467	17_44095467_T_C	rs58879558	17	44095467	T	C	ENSG00000263142	LRRC37A17P	chr17	45055847	45131935	+	pseudogene	-960381	1.42e-06	-	7.13e-05	0.777189	0.0189403	0.00304052	6.22927	4.69e-10	17:44095467	1
17:44095467	17_44095467_T_C	rs58879558	17	44095467	T	C	ENSG00000260075	NSFP1	chr17	44450221	44564507	+	pseudogene	-354755	1.43e-06	-	7.2e-05	0.777189	0.0189403	0.00304052	6.22927	4.69e-10	17:44095467	1
17:44095467	17_44095467_T_C	rs58879558	17	44095467	T	C	ENSG00000108379	WNT3	chr17	44839872	44910520	-	protein_coding	815054	6.19e-06	+	0.00028158	0.777189	0.0189403	0.00304052	6.22927	4.69e-10	17:44095467	1
17:44095467	17_44095467_T_C	rs58879558	17	44095467	T	C	ENSG00000073969	NSF	chr17	44668035	44834830	+	protein_coding	-572569	0.00153331	+	0.0413184	0.777189	0.0189403	0.00304052	6.22927	4.69e-10	17:44095467	1
17:44095570	17_44095570_G_A	rs62062284	17	44095570	A	G	ENSG00000186868	MAPT	chr17	43971748	44105700	+	protein_coding	0	6.87e-132	-	2.65e-128	0.210398	-0.0193026	0.00307663	-6.27395	3.52e-10	17:44095570	1
17:44095570	17_44095570_G_A	rs62062284	17	44095570	A	G	ENSG00000176681	LRRC37A	chr17	44370099	44415160	+	protein_coding	-274530	6.26e-130	+	1.87e-126	0.210398	-0.0193026	0.00307663	-6.27395	3.52e-10	17:44095570	1
17:44095570	17_44095570_G_A	rs62062284	17	44095570	A	G	ENSG00000263503	RP11-707O23.5	chr17	43678235	43679706	-	pseudogene	-417335	4.05e-112	+	3.96e-109	0.210398	-0.0193026	0.00307663	-6.27395	3.52e-10	17:44095570	1
17:44095570	17_44095570_G_A	rs62062284	17	44095570	A	G	ENSG00000214425	LRRC37A4P	chr17	43578685	43627701	-	pseudogene	-516885	3.13e-71	-	1.3e-68	0.210398	-0.0193026	0.00307663	-6.27395	3.52e-10	17:44095570	1
17:44095570	17_44095570_G_A	rs62062284	17	44095570	A	G	ENSG00000267246	RP11-798G7.7	chr17	43627147	43636104	-	processed_transcript	-468423	2.15e-59	+	7.11e-57	0.210398	-0.0193026	0.00307663	-6.27395	3.52e-10	17:44095570	1
17:44095570	17_44095570_G_A	rs62062284	17	44095570	A	G	ENSG00000204650	CRHR1-IT1	chr17	43697694	43725582	+	pseudogene	369988	1.74e-37	-	3.99e-35	0.210398	-0.0193026	0.00307663	-6.27395	3.52e-10	17:44095570	1
17:44095570	17_44095570_G_A	rs62062284	17	44095570	A	G	ENSG00000238083	LRRC37A2	chr17	44588877	44633016	+	protein_coding	-493308	5.68e-34	+	1.13e-31	0.210398	-0.0193026	0.00307663	-6.27395	3.52e-10	17:44095570	1
17:44095570	17_44095570_G_A	rs62062284	17	44095570	A	G	ENSG00000120088	CRHR1	chr17	43699267	43913194	+	protein_coding	182376	2.6e-28	-	4.14e-26	0.210398	-0.0193026	0.00307663	-6.27395	3.52e-10	17:44095570	1
17:44095570	17_44095570_G_A	rs62062284	17	44095570	A	G	ENSG00000225190	PLEKHM1	chr17	43513266	43568115	-	protein_coding	-582304	2.75e-21	-	3.54e-19	0.210398	-0.0193026	0.00307663	-6.27395	3.52e-10	17:44095570	1
17:44095570	17_44095570_G_A	rs62062284	17	44095570	A	G	ENSG00000228696	ARL17B	chr17	44352150	44439130	-	protein_coding	343561	1.89e-12	-	1.62e-10	0.210398	-0.0193026	0.00307663	-6.27395	3.52e-10	17:44095570	1
17:44095570	17_44095570_G_A	rs62062284	17	44095570	A	G	ENSG00000266918	RP11-798G7.8	chr17	43608943	43611204	+	lincRNA	484366	1.21e-09	-	8.52e-08	0.210398	-0.0193026	0.00307663	-6.27395	3.52e-10	17:44095570	1
17:44095570	17_44095570_G_A	rs62062284	17	44095570	A	G	ENSG00000263142	LRRC37A17P	chr17	45055847	45131935	+	pseudogene	-960278	5.28e-07	-	2.84e-05	0.210398	-0.0193026	0.00307663	-6.27395	3.52e-10	17:44095570	1
17:44095570	17_44095570_G_A	rs62062284	17	44095570	A	G	ENSG00000260075	NSFP1	chr17	44450221	44564507	+	pseudogene	-354652	1.04e-06	-	5.34e-05	0.210398	-0.0193026	0.00307663	-6.27395	3.52e-10	17:44095570	1
17:44095570	17_44095570_G_A	rs62062284	17	44095570	A	G	ENSG00000108379	WNT3	chr17	44839872	44910520	-	protein_coding	814951	5.47e-06	+	0.000250692	0.210398	-0.0193026	0.00307663	-6.27395	3.52e-10	17:44095570	1
17:44095570	17_44095570_G_A	rs62062284	17	44095570	A	G	ENSG00000073969	NSF	chr17	44668035	44834830	+	protein_coding	-572466	0.00137102	+	0.0377249	0.210398	-0.0193026	0.00307663	-6.27395	3.52e-10	17:44095570	1
17:44095661	17_44095661_T_G	rs62062285	17	44095661	T	G	ENSG00000186868	MAPT	chr17	43971748	44105700	+	protein_coding	0	6.87e-132	-	2.65e-128	0.789609	0.0192721	0.00307667	6.26395	3.75e-10	17:44095661	1
17:44095661	17_44095661_T_G	rs62062285	17	44095661	T	G	ENSG00000176681	LRRC37A	chr17	44370099	44415160	+	protein_coding	-274439	6.26e-130	+	1.87e-126	0.789609	0.0192721	0.00307667	6.26395	3.75e-10	17:44095661	1
17:44095661	17_44095661_T_G	rs62062285	17	44095661	T	G	ENSG00000263503	RP11-707O23.5	chr17	43678235	43679706	-	pseudogene	-417426	4.05e-112	+	3.96e-109	0.789609	0.0192721	0.00307667	6.26395	3.75e-10	17:44095661	1
17:44095661	17_44095661_T_G	rs62062285	17	44095661	T	G	ENSG00000214425	LRRC37A4P	chr17	43578685	43627701	-	pseudogene	-516976	3.13e-71	-	1.3e-68	0.789609	0.0192721	0.00307667	6.26395	3.75e-10	17:44095661	1
17:44095661	17_44095661_T_G	rs62062285	17	44095661	T	G	ENSG00000267246	RP11-798G7.7	chr17	43627147	43636104	-	processed_transcript	-468514	2.15e-59	+	7.11e-57	0.789609	0.0192721	0.00307667	6.26395	3.75e-10	17:44095661	1
17:44095661	17_44095661_T_G	rs62062285	17	44095661	T	G	ENSG00000204650	CRHR1-IT1	chr17	43697694	43725582	+	pseudogene	370079	1.74e-37	-	3.99e-35	0.789609	0.0192721	0.00307667	6.26395	3.75e-10	17:44095661	1
17:44095661	17_44095661_T_G	rs62062285	17	44095661	T	G	ENSG00000238083	LRRC37A2	chr17	44588877	44633016	+	protein_coding	-493217	5.68e-34	+	1.13e-31	0.789609	0.0192721	0.00307667	6.26395	3.75e-10	17:44095661	1
17:44095661	17_44095661_T_G	rs62062285	17	44095661	T	G	ENSG00000120088	CRHR1	chr17	43699267	43913194	+	protein_coding	182467	2.6e-28	-	4.14e-26	0.789609	0.0192721	0.00307667	6.26395	3.75e-10	17:44095661	1
17:44095661	17_44095661_T_G	rs62062285	17	44095661	T	G	ENSG00000225190	PLEKHM1	chr17	43513266	43568115	-	protein_coding	-582395	2.75e-21	-	3.54e-19	0.789609	0.0192721	0.00307667	6.26395	3.75e-10	17:44095661	1
17:44095661	17_44095661_T_G	rs62062285	17	44095661	T	G	ENSG00000228696	ARL17B	chr17	44352150	44439130	-	protein_coding	343470	1.89e-12	-	1.62e-10	0.789609	0.0192721	0.00307667	6.26395	3.75e-10	17:44095661	1
17:44095661	17_44095661_T_G	rs62062285	17	44095661	T	G	ENSG00000266918	RP11-798G7.8	chr17	43608943	43611204	+	lincRNA	484457	1.21e-09	-	8.52e-08	0.789609	0.0192721	0.00307667	6.26395	3.75e-10	17:44095661	1
17:44095661	17_44095661_T_G	rs62062285	17	44095661	T	G	ENSG00000263142	LRRC37A17P	chr17	45055847	45131935	+	pseudogene	-960187	5.28e-07	-	2.84e-05	0.789609	0.0192721	0.00307667	6.26395	3.75e-10	17:44095661	1
17:44095661	17_44095661_T_G	rs62062285	17	44095661	T	G	ENSG00000260075	NSFP1	chr17	44450221	44564507	+	pseudogene	-354561	1.04e-06	-	5.34e-05	0.789609	0.0192721	0.00307667	6.26395	3.75e-10	17:44095661	1
17:44095661	17_44095661_T_G	rs62062285	17	44095661	T	G	ENSG00000108379	WNT3	chr17	44839872	44910520	-	protein_coding	814860	5.47e-06	+	0.000250692	0.789609	0.0192721	0.00307667	6.26395	3.75e-10	17:44095661	1
17:44095661	17_44095661_T_G	rs62062285	17	44095661	T	G	ENSG00000073969	NSF	chr17	44668035	44834830	+	protein_coding	-572375	0.00137102	+	0.0377249	0.789609	0.0192721	0.00307667	6.26395	3.75e-10	17:44095661	1
17:44096486	17_44096486_C_T	rs62062286	17	44096486	T	C	ENSG00000186868	MAPT	chr17	43971748	44105700	+	protein_coding	0	7.88e-128	-	1.72e-124	0.210602	-0.0191491	0.00307649	-6.22433	4.84e-10	17:44096486	1
17:44096486	17_44096486_C_T	rs62062286	17	44096486	T	C	ENSG00000176681	LRRC37A	chr17	44370099	44415160	+	protein_coding	-273614	7.11e-124	+	1.04e-120	0.210602	-0.0191491	0.00307649	-6.22433	4.84e-10	17:44096486	1
17:44096486	17_44096486_C_T	rs62062286	17	44096486	T	C	ENSG00000263503	RP11-707O23.5	chr17	43678235	43679706	-	pseudogene	-418251	9.6e-108	+	7.73e-105	0.210602	-0.0191491	0.00307649	-6.22433	4.84e-10	17:44096486	1
17:44096486	17_44096486_C_T	rs62062286	17	44096486	T	C	ENSG00000214425	LRRC37A4P	chr17	43578685	43627701	-	pseudogene	-517801	1.89e-69	-	7.45e-67	0.210602	-0.0191491	0.00307649	-6.22433	4.84e-10	17:44096486	1
17:44096486	17_44096486_C_T	rs62062286	17	44096486	T	C	ENSG00000267246	RP11-798G7.7	chr17	43627147	43636104	-	processed_transcript	-469339	1.92e-57	+	5.82e-55	0.210602	-0.0191491	0.00307649	-6.22433	4.84e-10	17:44096486	1
17:44096486	17_44096486_C_T	rs62062286	17	44096486	T	C	ENSG00000204650	CRHR1-IT1	chr17	43697694	43725582	+	pseudogene	370904	1.49e-36	-	3.33e-34	0.210602	-0.0191491	0.00307649	-6.22433	4.84e-10	17:44096486	1
17:44096486	17_44096486_C_T	rs62062286	17	44096486	T	C	ENSG00000238083	LRRC37A2	chr17	44588877	44633016	+	protein_coding	-492392	2.44e-34	+	4.99e-32	0.210602	-0.0191491	0.00307649	-6.22433	4.84e-10	17:44096486	1
17:44096486	17_44096486_C_T	rs62062286	17	44096486	T	C	ENSG00000120088	CRHR1	chr17	43699267	43913194	+	protein_coding	183292	3.05e-28	-	4.82e-26	0.210602	-0.0191491	0.00307649	-6.22433	4.84e-10	17:44096486	1
17:44096486	17_44096486_C_T	rs62062286	17	44096486	T	C	ENSG00000225190	PLEKHM1	chr17	43513266	43568115	-	protein_coding	-583220	1.57e-20	-	1.96e-18	0.210602	-0.0191491	0.00307649	-6.22433	4.84e-10	17:44096486	1
17:44096486	17_44096486_C_T	rs62062286	17	44096486	T	C	ENSG00000228696	ARL17B	chr17	44352150	44439130	-	protein_coding	342645	1.36e-12	-	1.17e-10	0.210602	-0.0191491	0.00307649	-6.22433	4.84e-10	17:44096486	1
17:44096486	17_44096486_C_T	rs62062286	17	44096486	T	C	ENSG00000266918	RP11-798G7.8	chr17	43608943	43611204	+	lincRNA	485282	7.39e-10	-	5.29e-08	0.210602	-0.0191491	0.00307649	-6.22433	4.84e-10	17:44096486	1
17:44096486	17_44096486_C_T	rs62062286	17	44096486	T	C	ENSG00000263142	LRRC37A17P	chr17	45055847	45131935	+	pseudogene	-959362	1.04e-06	-	5.35e-05	0.210602	-0.0191491	0.00307649	-6.22433	4.84e-10	17:44096486	1
17:44096486	17_44096486_C_T	rs62062286	17	44096486	T	C	ENSG00000260075	NSFP1	chr17	44450221	44564507	+	pseudogene	-353736	2.15e-06	-	0.000104607	0.210602	-0.0191491	0.00307649	-6.22433	4.84e-10	17:44096486	1
17:44096486	17_44096486_C_T	rs62062286	17	44096486	T	C	ENSG00000108379	WNT3	chr17	44839872	44910520	-	protein_coding	814035	8.17e-06	+	0.000365735	0.210602	-0.0191491	0.00307649	-6.22433	4.84e-10	17:44096486	1
17:44096486	17_44096486_C_T	rs62062286	17	44096486	T	C	ENSG00000073969	NSF	chr17	44668035	44834830	+	protein_coding	-571550	0.00113756	+	0.0323273	0.210602	-0.0191491	0.00307649	-6.22433	4.84e-10	17:44096486	1
17:44096553	17_44096553_G_A	rs62062288	17	44096553	A	G	ENSG00000186868	MAPT	chr17	43971748	44105700	+	protein_coding	0	5.34e-131	-	1.73e-127	0.205782	-0.0180229	0.00313801	-5.74341	9.28e-09	17:44096553	1
17:44096553	17_44096553_G_A	rs62062288	17	44096553	A	G	ENSG00000176681	LRRC37A	chr17	44370099	44415160	+	protein_coding	-273547	7.62e-126	+	1.53e-122	0.205782	-0.0180229	0.00313801	-5.74341	9.28e-09	17:44096553	1
17:44096553	17_44096553_G_A	rs62062288	17	44096553	A	G	ENSG00000263503	RP11-707O23.5	chr17	43678235	43679706	-	pseudogene	-418318	2.29e-109	+	1.97e-106	0.205782	-0.0180229	0.00313801	-5.74341	9.28e-09	17:44096553	1
17:44096553	17_44096553_G_A	rs62062288	17	44096553	A	G	ENSG00000214425	LRRC37A4P	chr17	43578685	43627701	-	pseudogene	-517868	2.49e-70	-	1.02e-67	0.205782	-0.0180229	0.00313801	-5.74341	9.28e-09	17:44096553	1
17:44096553	17_44096553_G_A	rs62062288	17	44096553	A	G	ENSG00000267246	RP11-798G7.7	chr17	43627147	43636104	-	processed_transcript	-469406	3.23e-57	+	9.7e-55	0.205782	-0.0180229	0.00313801	-5.74341	9.28e-09	17:44096553	1
17:44096553	17_44096553_G_A	rs62062288	17	44096553	A	G	ENSG00000204650	CRHR1-IT1	chr17	43697694	43725582	+	pseudogene	370971	4.8e-37	-	1.08e-34	0.205782	-0.0180229	0.00313801	-5.74341	9.28e-09	17:44096553	1
17:44096553	17_44096553_G_A	rs62062288	17	44096553	A	G	ENSG00000238083	LRRC37A2	chr17	44588877	44633016	+	protein_coding	-492325	1.3e-34	+	2.73e-32	0.205782	-0.0180229	0.00313801	-5.74341	9.28e-09	17:44096553	1
17:44096553	17_44096553_G_A	rs62062288	17	44096553	A	G	ENSG00000120088	CRHR1	chr17	43699267	43913194	+	protein_coding	183359	1.97e-28	-	3.17e-26	0.205782	-0.0180229	0.00313801	-5.74341	9.28e-09	17:44096553	1
17:44096553	17_44096553_G_A	rs62062288	17	44096553	A	G	ENSG00000225190	PLEKHM1	chr17	43513266	43568115	-	protein_coding	-583287	4.64e-21	-	5.93e-19	0.205782	-0.0180229	0.00313801	-5.74341	9.28e-09	17:44096553	1
17:44096553	17_44096553_G_A	rs62062288	17	44096553	A	G	ENSG00000228696	ARL17B	chr17	44352150	44439130	-	protein_coding	342578	4.62e-12	-	3.86e-10	0.205782	-0.0180229	0.00313801	-5.74341	9.28e-09	17:44096553	1
17:44096553	17_44096553_G_A	rs62062288	17	44096553	A	G	ENSG00000266918	RP11-798G7.8	chr17	43608943	43611204	+	lincRNA	485349	1.56e-09	-	1.08e-07	0.205782	-0.0180229	0.00313801	-5.74341	9.28e-09	17:44096553	1
17:44096553	17_44096553_G_A	rs62062288	17	44096553	A	G	ENSG00000263142	LRRC37A17P	chr17	45055847	45131935	+	pseudogene	-959295	4.79e-07	-	2.59e-05	0.205782	-0.0180229	0.00313801	-5.74341	9.28e-09	17:44096553	1
17:44096553	17_44096553_G_A	rs62062288	17	44096553	A	G	ENSG00000260075	NSFP1	chr17	44450221	44564507	+	pseudogene	-353669	3.21e-06	-	0.00015247	0.205782	-0.0180229	0.00313801	-5.74341	9.28e-09	17:44096553	1
17:44096553	17_44096553_G_A	rs62062288	17	44096553	A	G	ENSG00000108379	WNT3	chr17	44839872	44910520	-	protein_coding	813968	4.42e-06	+	0.000205946	0.205782	-0.0180229	0.00313801	-5.74341	9.28e-09	17:44096553	1
17:44096553	17_44096553_G_A	rs62062288	17	44096553	A	G	ENSG00000073969	NSF	chr17	44668035	44834830	+	protein_coding	-571483	0.00132703	+	0.0367086	0.205782	-0.0180229	0.00313801	-5.74341	9.28e-09	17:44096553	1
17:44097235	17_44097235_G_C	rs62062289	17	44097235	C	G	ENSG00000186868	MAPT	chr17	43971748	44105700	+	protein_coding	0	4.34e-131	-	1.41e-127	0.210391	-0.0192176	0.00307675	-6.24607	4.21e-10	17:44097235	1
17:44097235	17_44097235_G_C	rs62062289	17	44097235	C	G	ENSG00000176681	LRRC37A	chr17	44370099	44415160	+	protein_coding	-272865	3.87e-128	+	8.72e-125	0.210391	-0.0192176	0.00307675	-6.24607	4.21e-10	17:44097235	1
17:44097235	17_44097235_G_C	rs62062289	17	44097235	C	G	ENSG00000263503	RP11-707O23.5	chr17	43678235	43679706	-	pseudogene	-419000	7.12e-111	+	6.45e-108	0.210391	-0.0192176	0.00307675	-6.24607	4.21e-10	17:44097235	1
17:44097235	17_44097235_G_C	rs62062289	17	44097235	C	G	ENSG00000214425	LRRC37A4P	chr17	43578685	43627701	-	pseudogene	-518550	2.62e-70	-	1.06e-67	0.210391	-0.0192176	0.00307675	-6.24607	4.21e-10	17:44097235	1
17:44097235	17_44097235_G_C	rs62062289	17	44097235	C	G	ENSG00000267246	RP11-798G7.7	chr17	43627147	43636104	-	processed_transcript	-470088	4.72e-58	+	1.48e-55	0.210391	-0.0192176	0.00307675	-6.24607	4.21e-10	17:44097235	1
17:44097235	17_44097235_G_C	rs62062289	17	44097235	C	G	ENSG00000204650	CRHR1-IT1	chr17	43697694	43725582	+	pseudogene	371653	4.25e-37	-	9.59e-35	0.210391	-0.0192176	0.00307675	-6.24607	4.21e-10	17:44097235	1
17:44097235	17_44097235_G_C	rs62062289	17	44097235	C	G	ENSG00000238083	LRRC37A2	chr17	44588877	44633016	+	protein_coding	-491643	2.4e-34	+	4.89e-32	0.210391	-0.0192176	0.00307675	-6.24607	4.21e-10	17:44097235	1
17:44097235	17_44097235_G_C	rs62062289	17	44097235	C	G	ENSG00000120088	CRHR1	chr17	43699267	43913194	+	protein_coding	184041	2.3e-28	-	3.67e-26	0.210391	-0.0192176	0.00307675	-6.24607	4.21e-10	17:44097235	1
17:44097235	17_44097235_G_C	rs62062289	17	44097235	C	G	ENSG00000225190	PLEKHM1	chr17	43513266	43568115	-	protein_coding	-583969	7.52e-21	-	9.47e-19	0.210391	-0.0192176	0.00307675	-6.24607	4.21e-10	17:44097235	1
17:44097235	17_44097235_G_C	rs62062289	17	44097235	C	G	ENSG00000228696	ARL17B	chr17	44352150	44439130	-	protein_coding	341896	1.41e-12	-	1.22e-10	0.210391	-0.0192176	0.00307675	-6.24607	4.21e-10	17:44097235	1
17:44097235	17_44097235_G_C	rs62062289	17	44097235	C	G	ENSG00000266918	RP11-798G7.8	chr17	43608943	43611204	+	lincRNA	486031	7.86e-10	-	5.61e-08	0.210391	-0.0192176	0.00307675	-6.24607	4.21e-10	17:44097235	1
17:44097235	17_44097235_G_C	rs62062289	17	44097235	C	G	ENSG00000263142	LRRC37A17P	chr17	45055847	45131935	+	pseudogene	-958613	6.07e-07	-	3.23e-05	0.210391	-0.0192176	0.00307675	-6.24607	4.21e-10	17:44097235	1
17:44097235	17_44097235_G_C	rs62062289	17	44097235	C	G	ENSG00000260075	NSFP1	chr17	44450221	44564507	+	pseudogene	-352987	1.65e-06	-	8.2e-05	0.210391	-0.0192176	0.00307675	-6.24607	4.21e-10	17:44097235	1
17:44097235	17_44097235_G_C	rs62062289	17	44097235	C	G	ENSG00000108379	WNT3	chr17	44839872	44910520	-	protein_coding	813286	5.29e-06	+	0.000243058	0.210391	-0.0192176	0.00307675	-6.24607	4.21e-10	17:44097235	1
17:44097235	17_44097235_G_C	rs62062289	17	44097235	C	G	ENSG00000073969	NSF	chr17	44668035	44834830	+	protein_coding	-570801	0.00127026	+	0.0353854	0.210391	-0.0192176	0.00307675	-6.24607	4.21e-10	17:44097235	1
17:44098967	17_44098967_G_A	rs17652520	17	44098967	A	G	ENSG00000186868	MAPT	chr17	43971748	44105700	+	protein_coding	0	4.86e-134	-	2.44e-130	0.214127	-0.0190779	0.00308248	-6.18915	6.05e-10	17:44098967	1
17:44098967	17_44098967_G_A	rs17652520	17	44098967	A	G	ENSG00000176681	LRRC37A	chr17	44370099	44415160	+	protein_coding	-271133	1.4e-125	+	2.61e-122	0.214127	-0.0190779	0.00308248	-6.18915	6.05e-10	17:44098967	1
17:44098967	17_44098967_G_A	rs17652520	17	44098967	A	G	ENSG00000263503	RP11-707O23.5	chr17	43678235	43679706	-	pseudogene	-420732	2.53e-110	+	2.23e-107	0.214127	-0.0190779	0.00308248	-6.18915	6.05e-10	17:44098967	1
17:44098967	17_44098967_G_A	rs17652520	17	44098967	A	G	ENSG00000214425	LRRC37A4P	chr17	43578685	43627701	-	pseudogene	-520282	5.72e-74	-	2.41e-71	0.214127	-0.0190779	0.00308248	-6.18915	6.05e-10	17:44098967	1
17:44098967	17_44098967_G_A	rs17652520	17	44098967	A	G	ENSG00000267246	RP11-798G7.7	chr17	43627147	43636104	-	processed_transcript	-471820	6.32e-58	+	1.96e-55	0.214127	-0.0190779	0.00308248	-6.18915	6.05e-10	17:44098967	1
17:44098967	17_44098967_G_A	rs17652520	17	44098967	A	G	ENSG00000204650	CRHR1-IT1	chr17	43697694	43725582	+	pseudogene	373385	2.31e-36	-	5.16e-34	0.214127	-0.0190779	0.00308248	-6.18915	6.05e-10	17:44098967	1
17:44098967	17_44098967_G_A	rs17652520	17	44098967	A	G	ENSG00000238083	LRRC37A2	chr17	44588877	44633016	+	protein_coding	-489911	1.92e-33	+	3.7e-31	0.214127	-0.0190779	0.00308248	-6.18915	6.05e-10	17:44098967	1
17:44098967	17_44098967_G_A	rs17652520	17	44098967	A	G	ENSG00000120088	CRHR1	chr17	43699267	43913194	+	protein_coding	185773	4.25e-29	-	7e-27	0.214127	-0.0190779	0.00308248	-6.18915	6.05e-10	17:44098967	1
17:44098967	17_44098967_G_A	rs17652520	17	44098967	A	G	ENSG00000225190	PLEKHM1	chr17	43513266	43568115	-	protein_coding	-585701	6.29e-21	-	7.99e-19	0.214127	-0.0190779	0.00308248	-6.18915	6.05e-10	17:44098967	1
17:44098967	17_44098967_G_A	rs17652520	17	44098967	A	G	ENSG00000228696	ARL17B	chr17	44352150	44439130	-	protein_coding	340164	2.31e-13	-	2.11e-11	0.214127	-0.0190779	0.00308248	-6.18915	6.05e-10	17:44098967	1
17:44098967	17_44098967_G_A	rs17652520	17	44098967	A	G	ENSG00000266918	RP11-798G7.8	chr17	43608943	43611204	+	lincRNA	487763	2.18e-10	-	1.64e-08	0.214127	-0.0190779	0.00308248	-6.18915	6.05e-10	17:44098967	1
17:44098967	17_44098967_G_A	rs17652520	17	44098967	A	G	ENSG00000263142	LRRC37A17P	chr17	45055847	45131935	+	pseudogene	-956881	6.8e-07	-	3.59e-05	0.214127	-0.0190779	0.00308248	-6.18915	6.05e-10	17:44098967	1
17:44098967	17_44098967_G_A	rs17652520	17	44098967	A	G	ENSG00000260075	NSFP1	chr17	44450221	44564507	+	pseudogene	-351255	7.91e-07	-	4.14e-05	0.214127	-0.0190779	0.00308248	-6.18915	6.05e-10	17:44098967	1
17:44098967	17_44098967_G_A	rs17652520	17	44098967	A	G	ENSG00000108379	WNT3	chr17	44839872	44910520	-	protein_coding	811554	6.91e-06	+	0.000311994	0.214127	-0.0190779	0.00308248	-6.18915	6.05e-10	17:44098967	1
17:44099082	17_44099082_C_T	rs17573907	17	44099082	T	C	ENSG00000186868	MAPT	chr17	43971748	44105700	+	protein_coding	0	5.31e-135	-	2.8e-131	0.210383	-0.019249	0.00307704	-6.25568	3.96e-10	17:44099082	1
17:44099082	17_44099082_C_T	rs17573907	17	44099082	T	C	ENSG00000176681	LRRC37A	chr17	44370099	44415160	+	protein_coding	-271018	1.89e-129	+	5.51e-126	0.210383	-0.019249	0.00307704	-6.25568	3.96e-10	17:44099082	1
17:44099082	17_44099082_C_T	rs17573907	17	44099082	T	C	ENSG00000263503	RP11-707O23.5	chr17	43678235	43679706	-	pseudogene	-420847	6.79e-111	+	6.41e-108	0.210383	-0.019249	0.00307704	-6.25568	3.96e-10	17:44099082	1
17:44099082	17_44099082_C_T	rs17573907	17	44099082	T	C	ENSG00000214425	LRRC37A4P	chr17	43578685	43627701	-	pseudogene	-520397	2.41e-74	-	1.02e-71	0.210383	-0.019249	0.00307704	-6.25568	3.96e-10	17:44099082	1
17:44099082	17_44099082_C_T	rs17573907	17	44099082	T	C	ENSG00000267246	RP11-798G7.7	chr17	43627147	43636104	-	processed_transcript	-471935	1.19e-58	+	3.84e-56	0.210383	-0.019249	0.00307704	-6.25568	3.96e-10	17:44099082	1
17:44099082	17_44099082_C_T	rs17573907	17	44099082	T	C	ENSG00000204650	CRHR1-IT1	chr17	43697694	43725582	+	pseudogene	373500	1.16e-37	-	2.67e-35	0.210383	-0.019249	0.00307704	-6.25568	3.96e-10	17:44099082	1
17:44099082	17_44099082_C_T	rs17573907	17	44099082	T	C	ENSG00000238083	LRRC37A2	chr17	44588877	44633016	+	protein_coding	-489796	2.7e-34	+	5.5e-32	0.210383	-0.019249	0.00307704	-6.25568	3.96e-10	17:44099082	1
17:44099082	17_44099082_C_T	rs17573907	17	44099082	T	C	ENSG00000120088	CRHR1	chr17	43699267	43913194	+	protein_coding	185888	1.17e-28	-	1.89e-26	0.210383	-0.019249	0.00307704	-6.25568	3.96e-10	17:44099082	1
17:44099082	17_44099082_C_T	rs17573907	17	44099082	T	C	ENSG00000225190	PLEKHM1	chr17	43513266	43568115	-	protein_coding	-585816	3.54e-21	-	4.54e-19	0.210383	-0.019249	0.00307704	-6.25568	3.96e-10	17:44099082	1
17:44099082	17_44099082_C_T	rs17573907	17	44099082	T	C	ENSG00000228696	ARL17B	chr17	44352150	44439130	-	protein_coding	340049	6.08e-13	-	5.43e-11	0.210383	-0.019249	0.00307704	-6.25568	3.96e-10	17:44099082	1
17:44099082	17_44099082_C_T	rs17573907	17	44099082	T	C	ENSG00000266918	RP11-798G7.8	chr17	43608943	43611204	+	lincRNA	487878	6.44e-10	-	4.64e-08	0.210383	-0.019249	0.00307704	-6.25568	3.96e-10	17:44099082	1
17:44099082	17_44099082_C_T	rs17573907	17	44099082	T	C	ENSG00000263142	LRRC37A17P	chr17	45055847	45131935	+	pseudogene	-956766	4.66e-07	-	2.52e-05	0.210383	-0.019249	0.00307704	-6.25568	3.96e-10	17:44099082	1
17:44099082	17_44099082_C_T	rs17573907	17	44099082	T	C	ENSG00000260075	NSFP1	chr17	44450221	44564507	+	pseudogene	-351140	9.14e-07	-	4.74e-05	0.210383	-0.019249	0.00307704	-6.25568	3.96e-10	17:44099082	1
17:44099082	17_44099082_C_T	rs17573907	17	44099082	T	C	ENSG00000108379	WNT3	chr17	44839872	44910520	-	protein_coding	811439	5.1e-06	+	0.000234965	0.210383	-0.019249	0.00307704	-6.25568	3.96e-10	17:44099082	1
17:44099082	17_44099082_C_T	rs17573907	17	44099082	T	C	ENSG00000073969	NSF	chr17	44668035	44834830	+	protein_coding	-568954	0.00105446	+	0.0303078	0.210383	-0.019249	0.00307704	-6.25568	3.96e-10	17:44099082	1
17:44099129	17_44099129_C_A	rs62062290	17	44099129	A	C	ENSG00000186868	MAPT	chr17	43971748	44105700	+	protein_coding	0	5.31e-135	-	2.8e-131	0.210237	-0.019224	0.00307767	-6.2463	4.2e-10	17:44099129	1
17:44099129	17_44099129_C_A	rs62062290	17	44099129	A	C	ENSG00000176681	LRRC37A	chr17	44370099	44415160	+	protein_coding	-270971	1.89e-129	+	5.51e-126	0.210237	-0.019224	0.00307767	-6.2463	4.2e-10	17:44099129	1
17:44099129	17_44099129_C_A	rs62062290	17	44099129	A	C	ENSG00000263503	RP11-707O23.5	chr17	43678235	43679706	-	pseudogene	-420894	6.79e-111	+	6.41e-108	0.210237	-0.019224	0.00307767	-6.2463	4.2e-10	17:44099129	1
17:44099129	17_44099129_C_A	rs62062290	17	44099129	A	C	ENSG00000214425	LRRC37A4P	chr17	43578685	43627701	-	pseudogene	-520444	2.41e-74	-	1.02e-71	0.210237	-0.019224	0.00307767	-6.2463	4.2e-10	17:44099129	1
17:44099129	17_44099129_C_A	rs62062290	17	44099129	A	C	ENSG00000267246	RP11-798G7.7	chr17	43627147	43636104	-	processed_transcript	-471982	1.19e-58	+	3.84e-56	0.210237	-0.019224	0.00307767	-6.2463	4.2e-10	17:44099129	1
17:44099129	17_44099129_C_A	rs62062290	17	44099129	A	C	ENSG00000204650	CRHR1-IT1	chr17	43697694	43725582	+	pseudogene	373547	1.16e-37	-	2.67e-35	0.210237	-0.019224	0.00307767	-6.2463	4.2e-10	17:44099129	1
17:44099129	17_44099129_C_A	rs62062290	17	44099129	A	C	ENSG00000238083	LRRC37A2	chr17	44588877	44633016	+	protein_coding	-489749	2.7e-34	+	5.5e-32	0.210237	-0.019224	0.00307767	-6.2463	4.2e-10	17:44099129	1
17:44099129	17_44099129_C_A	rs62062290	17	44099129	A	C	ENSG00000120088	CRHR1	chr17	43699267	43913194	+	protein_coding	185935	1.17e-28	-	1.89e-26	0.210237	-0.019224	0.00307767	-6.2463	4.2e-10	17:44099129	1
17:44099129	17_44099129_C_A	rs62062290	17	44099129	A	C	ENSG00000225190	PLEKHM1	chr17	43513266	43568115	-	protein_coding	-585863	3.54e-21	-	4.54e-19	0.210237	-0.019224	0.00307767	-6.2463	4.2e-10	17:44099129	1
17:44099129	17_44099129_C_A	rs62062290	17	44099129	A	C	ENSG00000228696	ARL17B	chr17	44352150	44439130	-	protein_coding	340002	6.08e-13	-	5.43e-11	0.210237	-0.019224	0.00307767	-6.2463	4.2e-10	17:44099129	1
17:44099129	17_44099129_C_A	rs62062290	17	44099129	A	C	ENSG00000266918	RP11-798G7.8	chr17	43608943	43611204	+	lincRNA	487925	6.44e-10	-	4.64e-08	0.210237	-0.019224	0.00307767	-6.2463	4.2e-10	17:44099129	1
17:44099129	17_44099129_C_A	rs62062290	17	44099129	A	C	ENSG00000263142	LRRC37A17P	chr17	45055847	45131935	+	pseudogene	-956719	4.66e-07	-	2.52e-05	0.210237	-0.019224	0.00307767	-6.2463	4.2e-10	17:44099129	1
17:44099129	17_44099129_C_A	rs62062290	17	44099129	A	C	ENSG00000260075	NSFP1	chr17	44450221	44564507	+	pseudogene	-351093	9.14e-07	-	4.74e-05	0.210237	-0.019224	0.00307767	-6.2463	4.2e-10	17:44099129	1
17:44099129	17_44099129_C_A	rs62062290	17	44099129	A	C	ENSG00000108379	WNT3	chr17	44839872	44910520	-	protein_coding	811392	5.1e-06	+	0.000234965	0.210237	-0.019224	0.00307767	-6.2463	4.2e-10	17:44099129	1
17:44099129	17_44099129_C_A	rs62062290	17	44099129	A	C	ENSG00000073969	NSF	chr17	44668035	44834830	+	protein_coding	-568907	0.00105446	+	0.0303078	0.210237	-0.019224	0.00307767	-6.2463	4.2e-10	17:44099129	1
17:44099669	17_44099669_G_A	rs55726761	17	44099669	A	G	ENSG00000186868	MAPT	chr17	43971748	44105700	+	protein_coding	0	5.31e-135	-	2.8e-131	0.210472	-0.0193877	0.00307624	-6.3024	2.93e-10	17:44099669	1
17:44099669	17_44099669_G_A	rs55726761	17	44099669	A	G	ENSG00000176681	LRRC37A	chr17	44370099	44415160	+	protein_coding	-270431	1.89e-129	+	5.51e-126	0.210472	-0.0193877	0.00307624	-6.3024	2.93e-10	17:44099669	1
17:44099669	17_44099669_G_A	rs55726761	17	44099669	A	G	ENSG00000263503	RP11-707O23.5	chr17	43678235	43679706	-	pseudogene	-421434	6.79e-111	+	6.41e-108	0.210472	-0.0193877	0.00307624	-6.3024	2.93e-10	17:44099669	1
17:44099669	17_44099669_G_A	rs55726761	17	44099669	A	G	ENSG00000214425	LRRC37A4P	chr17	43578685	43627701	-	pseudogene	-520984	2.41e-74	-	1.02e-71	0.210472	-0.0193877	0.00307624	-6.3024	2.93e-10	17:44099669	1
17:44099669	17_44099669_G_A	rs55726761	17	44099669	A	G	ENSG00000267246	RP11-798G7.7	chr17	43627147	43636104	-	processed_transcript	-472522	1.19e-58	+	3.84e-56	0.210472	-0.0193877	0.00307624	-6.3024	2.93e-10	17:44099669	1
17:44099669	17_44099669_G_A	rs55726761	17	44099669	A	G	ENSG00000204650	CRHR1-IT1	chr17	43697694	43725582	+	pseudogene	374087	1.16e-37	-	2.67e-35	0.210472	-0.0193877	0.00307624	-6.3024	2.93e-10	17:44099669	1
17:44099669	17_44099669_G_A	rs55726761	17	44099669	A	G	ENSG00000238083	LRRC37A2	chr17	44588877	44633016	+	protein_coding	-489209	2.7e-34	+	5.5e-32	0.210472	-0.0193877	0.00307624	-6.3024	2.93e-10	17:44099669	1
17:44099669	17_44099669_G_A	rs55726761	17	44099669	A	G	ENSG00000120088	CRHR1	chr17	43699267	43913194	+	protein_coding	186475	1.17e-28	-	1.89e-26	0.210472	-0.0193877	0.00307624	-6.3024	2.93e-10	17:44099669	1
17:44099669	17_44099669_G_A	rs55726761	17	44099669	A	G	ENSG00000225190	PLEKHM1	chr17	43513266	43568115	-	protein_coding	-586403	3.54e-21	-	4.54e-19	0.210472	-0.0193877	0.00307624	-6.3024	2.93e-10	17:44099669	1
17:44099669	17_44099669_G_A	rs55726761	17	44099669	A	G	ENSG00000228696	ARL17B	chr17	44352150	44439130	-	protein_coding	339462	6.08e-13	-	5.43e-11	0.210472	-0.0193877	0.00307624	-6.3024	2.93e-10	17:44099669	1
17:44099669	17_44099669_G_A	rs55726761	17	44099669	A	G	ENSG00000266918	RP11-798G7.8	chr17	43608943	43611204	+	lincRNA	488465	6.44e-10	-	4.64e-08	0.210472	-0.0193877	0.00307624	-6.3024	2.93e-10	17:44099669	1
17:44099669	17_44099669_G_A	rs55726761	17	44099669	A	G	ENSG00000263142	LRRC37A17P	chr17	45055847	45131935	+	pseudogene	-956179	4.66e-07	-	2.52e-05	0.210472	-0.0193877	0.00307624	-6.3024	2.93e-10	17:44099669	1
17:44099669	17_44099669_G_A	rs55726761	17	44099669	A	G	ENSG00000260075	NSFP1	chr17	44450221	44564507	+	pseudogene	-350553	9.14e-07	-	4.74e-05	0.210472	-0.0193877	0.00307624	-6.3024	2.93e-10	17:44099669	1
17:44099669	17_44099669_G_A	rs55726761	17	44099669	A	G	ENSG00000108379	WNT3	chr17	44839872	44910520	-	protein_coding	810852	5.1e-06	+	0.000234965	0.210472	-0.0193877	0.00307624	-6.3024	2.93e-10	17:44099669	1
17:44099669	17_44099669_G_A	rs55726761	17	44099669	A	G	ENSG00000073969	NSF	chr17	44668035	44834830	+	protein_coding	-568367	0.00105446	+	0.0303078	0.210472	-0.0193877	0.00307624	-6.3024	2.93e-10	17:44099669	1
17:44099809	17_44099809_A_C	rs62062292	17	44099809	A	C	ENSG00000186868	MAPT	chr17	43971748	44105700	+	protein_coding	0	5.31e-135	-	2.8e-131	0.789593	0.0193074	0.00307658	6.27559	3.48e-10	17:44099809	1
17:44099809	17_44099809_A_C	rs62062292	17	44099809	A	C	ENSG00000176681	LRRC37A	chr17	44370099	44415160	+	protein_coding	-270291	1.89e-129	+	5.51e-126	0.789593	0.0193074	0.00307658	6.27559	3.48e-10	17:44099809	1
17:44099809	17_44099809_A_C	rs62062292	17	44099809	A	C	ENSG00000263503	RP11-707O23.5	chr17	43678235	43679706	-	pseudogene	-421574	6.79e-111	+	6.41e-108	0.789593	0.0193074	0.00307658	6.27559	3.48e-10	17:44099809	1
17:44099809	17_44099809_A_C	rs62062292	17	44099809	A	C	ENSG00000214425	LRRC37A4P	chr17	43578685	43627701	-	pseudogene	-521124	2.41e-74	-	1.02e-71	0.789593	0.0193074	0.00307658	6.27559	3.48e-10	17:44099809	1
17:44099809	17_44099809_A_C	rs62062292	17	44099809	A	C	ENSG00000267246	RP11-798G7.7	chr17	43627147	43636104	-	processed_transcript	-472662	1.19e-58	+	3.84e-56	0.789593	0.0193074	0.00307658	6.27559	3.48e-10	17:44099809	1
17:44099809	17_44099809_A_C	rs62062292	17	44099809	A	C	ENSG00000204650	CRHR1-IT1	chr17	43697694	43725582	+	pseudogene	374227	1.16e-37	-	2.67e-35	0.789593	0.0193074	0.00307658	6.27559	3.48e-10	17:44099809	1
17:44099809	17_44099809_A_C	rs62062292	17	44099809	A	C	ENSG00000238083	LRRC37A2	chr17	44588877	44633016	+	protein_coding	-489069	2.7e-34	+	5.5e-32	0.789593	0.0193074	0.00307658	6.27559	3.48e-10	17:44099809	1
17:44099809	17_44099809_A_C	rs62062292	17	44099809	A	C	ENSG00000120088	CRHR1	chr17	43699267	43913194	+	protein_coding	186615	1.17e-28	-	1.89e-26	0.789593	0.0193074	0.00307658	6.27559	3.48e-10	17:44099809	1
17:44099809	17_44099809_A_C	rs62062292	17	44099809	A	C	ENSG00000225190	PLEKHM1	chr17	43513266	43568115	-	protein_coding	-586543	3.54e-21	-	4.54e-19	0.789593	0.0193074	0.00307658	6.27559	3.48e-10	17:44099809	1
17:44099809	17_44099809_A_C	rs62062292	17	44099809	A	C	ENSG00000228696	ARL17B	chr17	44352150	44439130	-	protein_coding	339322	6.08e-13	-	5.43e-11	0.789593	0.0193074	0.00307658	6.27559	3.48e-10	17:44099809	1
17:44099809	17_44099809_A_C	rs62062292	17	44099809	A	C	ENSG00000266918	RP11-798G7.8	chr17	43608943	43611204	+	lincRNA	488605	6.44e-10	-	4.64e-08	0.789593	0.0193074	0.00307658	6.27559	3.48e-10	17:44099809	1
17:44099809	17_44099809_A_C	rs62062292	17	44099809	A	C	ENSG00000263142	LRRC37A17P	chr17	45055847	45131935	+	pseudogene	-956039	4.66e-07	-	2.52e-05	0.789593	0.0193074	0.00307658	6.27559	3.48e-10	17:44099809	1
17:44099809	17_44099809_A_C	rs62062292	17	44099809	A	C	ENSG00000260075	NSFP1	chr17	44450221	44564507	+	pseudogene	-350413	9.14e-07	-	4.74e-05	0.789593	0.0193074	0.00307658	6.27559	3.48e-10	17:44099809	1
17:44099809	17_44099809_A_C	rs62062292	17	44099809	A	C	ENSG00000108379	WNT3	chr17	44839872	44910520	-	protein_coding	810712	5.1e-06	+	0.000234965	0.789593	0.0193074	0.00307658	6.27559	3.48e-10	17:44099809	1
17:44099809	17_44099809_A_C	rs62062292	17	44099809	A	C	ENSG00000073969	NSF	chr17	44668035	44834830	+	protein_coding	-568227	0.00105446	+	0.0303078	0.789593	0.0193074	0.00307658	6.27559	3.48e-10	17:44099809	1
17:44099827	17_44099827_C_G	rs77747656	17	44099827	C	G	ENSG00000186868	MAPT	chr17	43971748	44105700	+	protein_coding	0	5.31e-135	-	2.8e-131	0.789593	0.0192599	0.00307657	6.26017	3.85e-10	17:44099827	1
17:44099827	17_44099827_C_G	rs77747656	17	44099827	C	G	ENSG00000176681	LRRC37A	chr17	44370099	44415160	+	protein_coding	-270273	1.89e-129	+	5.51e-126	0.789593	0.0192599	0.00307657	6.26017	3.85e-10	17:44099827	1
17:44099827	17_44099827_C_G	rs77747656	17	44099827	C	G	ENSG00000263503	RP11-707O23.5	chr17	43678235	43679706	-	pseudogene	-421592	6.79e-111	+	6.41e-108	0.789593	0.0192599	0.00307657	6.26017	3.85e-10	17:44099827	1
17:44099827	17_44099827_C_G	rs77747656	17	44099827	C	G	ENSG00000214425	LRRC37A4P	chr17	43578685	43627701	-	pseudogene	-521142	2.41e-74	-	1.02e-71	0.789593	0.0192599	0.00307657	6.26017	3.85e-10	17:44099827	1
17:44099827	17_44099827_C_G	rs77747656	17	44099827	C	G	ENSG00000267246	RP11-798G7.7	chr17	43627147	43636104	-	processed_transcript	-472680	1.19e-58	+	3.84e-56	0.789593	0.0192599	0.00307657	6.26017	3.85e-10	17:44099827	1
17:44099827	17_44099827_C_G	rs77747656	17	44099827	C	G	ENSG00000204650	CRHR1-IT1	chr17	43697694	43725582	+	pseudogene	374245	1.16e-37	-	2.67e-35	0.789593	0.0192599	0.00307657	6.26017	3.85e-10	17:44099827	1
17:44099827	17_44099827_C_G	rs77747656	17	44099827	C	G	ENSG00000238083	LRRC37A2	chr17	44588877	44633016	+	protein_coding	-489051	2.7e-34	+	5.5e-32	0.789593	0.0192599	0.00307657	6.26017	3.85e-10	17:44099827	1
17:44099827	17_44099827_C_G	rs77747656	17	44099827	C	G	ENSG00000120088	CRHR1	chr17	43699267	43913194	+	protein_coding	186633	1.17e-28	-	1.89e-26	0.789593	0.0192599	0.00307657	6.26017	3.85e-10	17:44099827	1
17:44099827	17_44099827_C_G	rs77747656	17	44099827	C	G	ENSG00000225190	PLEKHM1	chr17	43513266	43568115	-	protein_coding	-586561	3.54e-21	-	4.54e-19	0.789593	0.0192599	0.00307657	6.26017	3.85e-10	17:44099827	1
17:44099827	17_44099827_C_G	rs77747656	17	44099827	C	G	ENSG00000228696	ARL17B	chr17	44352150	44439130	-	protein_coding	339304	6.08e-13	-	5.43e-11	0.789593	0.0192599	0.00307657	6.26017	3.85e-10	17:44099827	1
17:44099827	17_44099827_C_G	rs77747656	17	44099827	C	G	ENSG00000266918	RP11-798G7.8	chr17	43608943	43611204	+	lincRNA	488623	6.44e-10	-	4.64e-08	0.789593	0.0192599	0.00307657	6.26017	3.85e-10	17:44099827	1
17:44099827	17_44099827_C_G	rs77747656	17	44099827	C	G	ENSG00000263142	LRRC37A17P	chr17	45055847	45131935	+	pseudogene	-956021	4.66e-07	-	2.52e-05	0.789593	0.0192599	0.00307657	6.26017	3.85e-10	17:44099827	1
17:44099827	17_44099827_C_G	rs77747656	17	44099827	C	G	ENSG00000260075	NSFP1	chr17	44450221	44564507	+	pseudogene	-350395	9.14e-07	-	4.74e-05	0.789593	0.0192599	0.00307657	6.26017	3.85e-10	17:44099827	1
17:44099827	17_44099827_C_G	rs77747656	17	44099827	C	G	ENSG00000108379	WNT3	chr17	44839872	44910520	-	protein_coding	810694	5.1e-06	+	0.000234965	0.789593	0.0192599	0.00307657	6.26017	3.85e-10	17:44099827	1
17:44099827	17_44099827_C_G	rs77747656	17	44099827	C	G	ENSG00000073969	NSF	chr17	44668035	44834830	+	protein_coding	-568209	0.00105446	+	0.0303078	0.789593	0.0192599	0.00307657	6.26017	3.85e-10	17:44099827	1
17:44100553	17_44100553_C_A	rs62062293	17	44100553	A	C	ENSG00000186868	MAPT	chr17	43971748	44105700	+	protein_coding	0	5.31e-135	-	2.8e-131	0.210383	-0.0193198	0.00307667	-6.27945	3.4e-10	17:44100553	1
17:44100553	17_44100553_C_A	rs62062293	17	44100553	A	C	ENSG00000176681	LRRC37A	chr17	44370099	44415160	+	protein_coding	-269547	1.89e-129	+	5.51e-126	0.210383	-0.0193198	0.00307667	-6.27945	3.4e-10	17:44100553	1
17:44100553	17_44100553_C_A	rs62062293	17	44100553	A	C	ENSG00000263503	RP11-707O23.5	chr17	43678235	43679706	-	pseudogene	-422318	6.79e-111	+	6.41e-108	0.210383	-0.0193198	0.00307667	-6.27945	3.4e-10	17:44100553	1
17:44100553	17_44100553_C_A	rs62062293	17	44100553	A	C	ENSG00000214425	LRRC37A4P	chr17	43578685	43627701	-	pseudogene	-521868	2.41e-74	-	1.02e-71	0.210383	-0.0193198	0.00307667	-6.27945	3.4e-10	17:44100553	1
17:44100553	17_44100553_C_A	rs62062293	17	44100553	A	C	ENSG00000267246	RP11-798G7.7	chr17	43627147	43636104	-	processed_transcript	-473406	1.19e-58	+	3.84e-56	0.210383	-0.0193198	0.00307667	-6.27945	3.4e-10	17:44100553	1
17:44100553	17_44100553_C_A	rs62062293	17	44100553	A	C	ENSG00000204650	CRHR1-IT1	chr17	43697694	43725582	+	pseudogene	374971	1.16e-37	-	2.67e-35	0.210383	-0.0193198	0.00307667	-6.27945	3.4e-10	17:44100553	1
17:44100553	17_44100553_C_A	rs62062293	17	44100553	A	C	ENSG00000238083	LRRC37A2	chr17	44588877	44633016	+	protein_coding	-488325	2.7e-34	+	5.5e-32	0.210383	-0.0193198	0.00307667	-6.27945	3.4e-10	17:44100553	1
17:44100553	17_44100553_C_A	rs62062293	17	44100553	A	C	ENSG00000120088	CRHR1	chr17	43699267	43913194	+	protein_coding	187359	1.17e-28	-	1.89e-26	0.210383	-0.0193198	0.00307667	-6.27945	3.4e-10	17:44100553	1
17:44100553	17_44100553_C_A	rs62062293	17	44100553	A	C	ENSG00000225190	PLEKHM1	chr17	43513266	43568115	-	protein_coding	-587287	3.54e-21	-	4.54e-19	0.210383	-0.0193198	0.00307667	-6.27945	3.4e-10	17:44100553	1
17:44100553	17_44100553_C_A	rs62062293	17	44100553	A	C	ENSG00000228696	ARL17B	chr17	44352150	44439130	-	protein_coding	338578	6.08e-13	-	5.43e-11	0.210383	-0.0193198	0.00307667	-6.27945	3.4e-10	17:44100553	1
17:44100553	17_44100553_C_A	rs62062293	17	44100553	A	C	ENSG00000266918	RP11-798G7.8	chr17	43608943	43611204	+	lincRNA	489349	6.44e-10	-	4.64e-08	0.210383	-0.0193198	0.00307667	-6.27945	3.4e-10	17:44100553	1
17:44100553	17_44100553_C_A	rs62062293	17	44100553	A	C	ENSG00000263142	LRRC37A17P	chr17	45055847	45131935	+	pseudogene	-955295	4.66e-07	-	2.52e-05	0.210383	-0.0193198	0.00307667	-6.27945	3.4e-10	17:44100553	1
17:44100553	17_44100553_C_A	rs62062293	17	44100553	A	C	ENSG00000260075	NSFP1	chr17	44450221	44564507	+	pseudogene	-349669	9.14e-07	-	4.74e-05	0.210383	-0.0193198	0.00307667	-6.27945	3.4e-10	17:44100553	1
17:44100553	17_44100553_C_A	rs62062293	17	44100553	A	C	ENSG00000108379	WNT3	chr17	44839872	44910520	-	protein_coding	809968	5.1e-06	+	0.000234965	0.210383	-0.0193198	0.00307667	-6.27945	3.4e-10	17:44100553	1
17:44100553	17_44100553_C_A	rs62062293	17	44100553	A	C	ENSG00000073969	NSF	chr17	44668035	44834830	+	protein_coding	-567483	0.00105446	+	0.0303078	0.210383	-0.0193198	0.00307667	-6.27945	3.4e-10	17:44100553	1
17:44100666	17_44100666_A_C	rs62062294	17	44100666	A	C	ENSG00000186868	MAPT	chr17	43971748	44105700	+	protein_coding	0	5.31e-135	-	2.8e-131	0.789667	0.019251	0.00307697	6.25647	3.94e-10	17:44100666	1
17:44100666	17_44100666_A_C	rs62062294	17	44100666	A	C	ENSG00000176681	LRRC37A	chr17	44370099	44415160	+	protein_coding	-269434	1.89e-129	+	5.51e-126	0.789667	0.019251	0.00307697	6.25647	3.94e-10	17:44100666	1
17:44100666	17_44100666_A_C	rs62062294	17	44100666	A	C	ENSG00000263503	RP11-707O23.5	chr17	43678235	43679706	-	pseudogene	-422431	6.79e-111	+	6.41e-108	0.789667	0.019251	0.00307697	6.25647	3.94e-10	17:44100666	1
17:44100666	17_44100666_A_C	rs62062294	17	44100666	A	C	ENSG00000214425	LRRC37A4P	chr17	43578685	43627701	-	pseudogene	-521981	2.41e-74	-	1.02e-71	0.789667	0.019251	0.00307697	6.25647	3.94e-10	17:44100666	1
17:44100666	17_44100666_A_C	rs62062294	17	44100666	A	C	ENSG00000267246	RP11-798G7.7	chr17	43627147	43636104	-	processed_transcript	-473519	1.19e-58	+	3.84e-56	0.789667	0.019251	0.00307697	6.25647	3.94e-10	17:44100666	1
17:44100666	17_44100666_A_C	rs62062294	17	44100666	A	C	ENSG00000204650	CRHR1-IT1	chr17	43697694	43725582	+	pseudogene	375084	1.16e-37	-	2.67e-35	0.789667	0.019251	0.00307697	6.25647	3.94e-10	17:44100666	1
17:44100666	17_44100666_A_C	rs62062294	17	44100666	A	C	ENSG00000238083	LRRC37A2	chr17	44588877	44633016	+	protein_coding	-488212	2.7e-34	+	5.5e-32	0.789667	0.019251	0.00307697	6.25647	3.94e-10	17:44100666	1
17:44100666	17_44100666_A_C	rs62062294	17	44100666	A	C	ENSG00000120088	CRHR1	chr17	43699267	43913194	+	protein_coding	187472	1.17e-28	-	1.89e-26	0.789667	0.019251	0.00307697	6.25647	3.94e-10	17:44100666	1
17:44100666	17_44100666_A_C	rs62062294	17	44100666	A	C	ENSG00000225190	PLEKHM1	chr17	43513266	43568115	-	protein_coding	-587400	3.54e-21	-	4.54e-19	0.789667	0.019251	0.00307697	6.25647	3.94e-10	17:44100666	1
17:44100666	17_44100666_A_C	rs62062294	17	44100666	A	C	ENSG00000228696	ARL17B	chr17	44352150	44439130	-	protein_coding	338465	6.08e-13	-	5.43e-11	0.789667	0.019251	0.00307697	6.25647	3.94e-10	17:44100666	1
17:44100666	17_44100666_A_C	rs62062294	17	44100666	A	C	ENSG00000266918	RP11-798G7.8	chr17	43608943	43611204	+	lincRNA	489462	6.44e-10	-	4.64e-08	0.789667	0.019251	0.00307697	6.25647	3.94e-10	17:44100666	1
17:44100666	17_44100666_A_C	rs62062294	17	44100666	A	C	ENSG00000263142	LRRC37A17P	chr17	45055847	45131935	+	pseudogene	-955182	4.66e-07	-	2.52e-05	0.789667	0.019251	0.00307697	6.25647	3.94e-10	17:44100666	1
17:44100666	17_44100666_A_C	rs62062294	17	44100666	A	C	ENSG00000260075	NSFP1	chr17	44450221	44564507	+	pseudogene	-349556	9.14e-07	-	4.74e-05	0.789667	0.019251	0.00307697	6.25647	3.94e-10	17:44100666	1
17:44100666	17_44100666_A_C	rs62062294	17	44100666	A	C	ENSG00000108379	WNT3	chr17	44839872	44910520	-	protein_coding	809855	5.1e-06	+	0.000234965	0.789667	0.019251	0.00307697	6.25647	3.94e-10	17:44100666	1
17:44100666	17_44100666_A_C	rs62062294	17	44100666	A	C	ENSG00000073969	NSF	chr17	44668035	44834830	+	protein_coding	-567370	0.00105446	+	0.0303078	0.789667	0.019251	0.00307697	6.25647	3.94e-10	17:44100666	1
17:44100906	17_44100906_A_G	rs62062295	17	44100906	A	G	ENSG00000186868	MAPT	chr17	43971748	44105700	+	protein_coding	0	5.31e-135	-	2.8e-131	0.789601	0.0193751	0.00307662	6.29753	3.02e-10	17:44100906	1
17:44100906	17_44100906_A_G	rs62062295	17	44100906	A	G	ENSG00000176681	LRRC37A	chr17	44370099	44415160	+	protein_coding	-269194	1.89e-129	+	5.51e-126	0.789601	0.0193751	0.00307662	6.29753	3.02e-10	17:44100906	1
17:44100906	17_44100906_A_G	rs62062295	17	44100906	A	G	ENSG00000263503	RP11-707O23.5	chr17	43678235	43679706	-	pseudogene	-422671	6.79e-111	+	6.41e-108	0.789601	0.0193751	0.00307662	6.29753	3.02e-10	17:44100906	1
17:44100906	17_44100906_A_G	rs62062295	17	44100906	A	G	ENSG00000214425	LRRC37A4P	chr17	43578685	43627701	-	pseudogene	-522221	2.41e-74	-	1.02e-71	0.789601	0.0193751	0.00307662	6.29753	3.02e-10	17:44100906	1
17:44100906	17_44100906_A_G	rs62062295	17	44100906	A	G	ENSG00000267246	RP11-798G7.7	chr17	43627147	43636104	-	processed_transcript	-473759	1.19e-58	+	3.84e-56	0.789601	0.0193751	0.00307662	6.29753	3.02e-10	17:44100906	1
17:44100906	17_44100906_A_G	rs62062295	17	44100906	A	G	ENSG00000204650	CRHR1-IT1	chr17	43697694	43725582	+	pseudogene	375324	1.16e-37	-	2.67e-35	0.789601	0.0193751	0.00307662	6.29753	3.02e-10	17:44100906	1
17:44100906	17_44100906_A_G	rs62062295	17	44100906	A	G	ENSG00000238083	LRRC37A2	chr17	44588877	44633016	+	protein_coding	-487972	2.7e-34	+	5.5e-32	0.789601	0.0193751	0.00307662	6.29753	3.02e-10	17:44100906	1
17:44100906	17_44100906_A_G	rs62062295	17	44100906	A	G	ENSG00000120088	CRHR1	chr17	43699267	43913194	+	protein_coding	187712	1.17e-28	-	1.89e-26	0.789601	0.0193751	0.00307662	6.29753	3.02e-10	17:44100906	1
17:44100906	17_44100906_A_G	rs62062295	17	44100906	A	G	ENSG00000225190	PLEKHM1	chr17	43513266	43568115	-	protein_coding	-587640	3.54e-21	-	4.54e-19	0.789601	0.0193751	0.00307662	6.29753	3.02e-10	17:44100906	1
17:44100906	17_44100906_A_G	rs62062295	17	44100906	A	G	ENSG00000228696	ARL17B	chr17	44352150	44439130	-	protein_coding	338225	6.08e-13	-	5.43e-11	0.789601	0.0193751	0.00307662	6.29753	3.02e-10	17:44100906	1
17:44100906	17_44100906_A_G	rs62062295	17	44100906	A	G	ENSG00000266918	RP11-798G7.8	chr17	43608943	43611204	+	lincRNA	489702	6.44e-10	-	4.64e-08	0.789601	0.0193751	0.00307662	6.29753	3.02e-10	17:44100906	1
17:44100906	17_44100906_A_G	rs62062295	17	44100906	A	G	ENSG00000263142	LRRC37A17P	chr17	45055847	45131935	+	pseudogene	-954942	4.66e-07	-	2.52e-05	0.789601	0.0193751	0.00307662	6.29753	3.02e-10	17:44100906	1
17:44100906	17_44100906_A_G	rs62062295	17	44100906	A	G	ENSG00000260075	NSFP1	chr17	44450221	44564507	+	pseudogene	-349316	9.14e-07	-	4.74e-05	0.789601	0.0193751	0.00307662	6.29753	3.02e-10	17:44100906	1
17:44100906	17_44100906_A_G	rs62062295	17	44100906	A	G	ENSG00000108379	WNT3	chr17	44839872	44910520	-	protein_coding	809615	5.1e-06	+	0.000234965	0.789601	0.0193751	0.00307662	6.29753	3.02e-10	17:44100906	1
17:44100906	17_44100906_A_G	rs62062295	17	44100906	A	G	ENSG00000073969	NSF	chr17	44668035	44834830	+	protein_coding	-567130	0.00105446	+	0.0303078	0.789601	0.0193751	0.00307662	6.29753	3.02e-10	17:44100906	1
17:44100916	17_44100916_C_T	rs62062296	17	44100916	T	C	ENSG00000186868	MAPT	chr17	43971748	44105700	+	protein_coding	0	5.31e-135	-	2.8e-131	0.210391	-0.0192995	0.00307667	-6.27287	3.54e-10	17:44100916	1
17:44100916	17_44100916_C_T	rs62062296	17	44100916	T	C	ENSG00000176681	LRRC37A	chr17	44370099	44415160	+	protein_coding	-269184	1.89e-129	+	5.51e-126	0.210391	-0.0192995	0.00307667	-6.27287	3.54e-10	17:44100916	1
17:44100916	17_44100916_C_T	rs62062296	17	44100916	T	C	ENSG00000263503	RP11-707O23.5	chr17	43678235	43679706	-	pseudogene	-422681	6.79e-111	+	6.41e-108	0.210391	-0.0192995	0.00307667	-6.27287	3.54e-10	17:44100916	1
17:44100916	17_44100916_C_T	rs62062296	17	44100916	T	C	ENSG00000214425	LRRC37A4P	chr17	43578685	43627701	-	pseudogene	-522231	2.41e-74	-	1.02e-71	0.210391	-0.0192995	0.00307667	-6.27287	3.54e-10	17:44100916	1
17:44100916	17_44100916_C_T	rs62062296	17	44100916	T	C	ENSG00000267246	RP11-798G7.7	chr17	43627147	43636104	-	processed_transcript	-473769	1.19e-58	+	3.84e-56	0.210391	-0.0192995	0.00307667	-6.27287	3.54e-10	17:44100916	1
17:44100916	17_44100916_C_T	rs62062296	17	44100916	T	C	ENSG00000204650	CRHR1-IT1	chr17	43697694	43725582	+	pseudogene	375334	1.16e-37	-	2.67e-35	0.210391	-0.0192995	0.00307667	-6.27287	3.54e-10	17:44100916	1
17:44100916	17_44100916_C_T	rs62062296	17	44100916	T	C	ENSG00000238083	LRRC37A2	chr17	44588877	44633016	+	protein_coding	-487962	2.7e-34	+	5.5e-32	0.210391	-0.0192995	0.00307667	-6.27287	3.54e-10	17:44100916	1
17:44100916	17_44100916_C_T	rs62062296	17	44100916	T	C	ENSG00000120088	CRHR1	chr17	43699267	43913194	+	protein_coding	187722	1.17e-28	-	1.89e-26	0.210391	-0.0192995	0.00307667	-6.27287	3.54e-10	17:44100916	1
17:44100916	17_44100916_C_T	rs62062296	17	44100916	T	C	ENSG00000225190	PLEKHM1	chr17	43513266	43568115	-	protein_coding	-587650	3.54e-21	-	4.54e-19	0.210391	-0.0192995	0.00307667	-6.27287	3.54e-10	17:44100916	1
17:44100916	17_44100916_C_T	rs62062296	17	44100916	T	C	ENSG00000228696	ARL17B	chr17	44352150	44439130	-	protein_coding	338215	6.08e-13	-	5.43e-11	0.210391	-0.0192995	0.00307667	-6.27287	3.54e-10	17:44100916	1
17:44100916	17_44100916_C_T	rs62062296	17	44100916	T	C	ENSG00000266918	RP11-798G7.8	chr17	43608943	43611204	+	lincRNA	489712	6.44e-10	-	4.64e-08	0.210391	-0.0192995	0.00307667	-6.27287	3.54e-10	17:44100916	1
17:44100916	17_44100916_C_T	rs62062296	17	44100916	T	C	ENSG00000263142	LRRC37A17P	chr17	45055847	45131935	+	pseudogene	-954932	4.66e-07	-	2.52e-05	0.210391	-0.0192995	0.00307667	-6.27287	3.54e-10	17:44100916	1
17:44100916	17_44100916_C_T	rs62062296	17	44100916	T	C	ENSG00000260075	NSFP1	chr17	44450221	44564507	+	pseudogene	-349306	9.14e-07	-	4.74e-05	0.210391	-0.0192995	0.00307667	-6.27287	3.54e-10	17:44100916	1
17:44100916	17_44100916_C_T	rs62062296	17	44100916	T	C	ENSG00000108379	WNT3	chr17	44839872	44910520	-	protein_coding	809605	5.1e-06	+	0.000234965	0.210391	-0.0192995	0.00307667	-6.27287	3.54e-10	17:44100916	1
17:44100916	17_44100916_C_T	rs62062296	17	44100916	T	C	ENSG00000073969	NSF	chr17	44668035	44834830	+	protein_coding	-567120	0.00105446	+	0.0303078	0.210391	-0.0192995	0.00307667	-6.27287	3.54e-10	17:44100916	1
17:44101004	17_44101004_A_G	rs62062297	17	44101004	A	G	ENSG00000186868	MAPT	chr17	43971748	44105700	+	protein_coding	0	5.31e-135	-	2.8e-131	0.789601	0.0192399	0.00307658	6.25365	4.01e-10	17:44101004	1
17:44101004	17_44101004_A_G	rs62062297	17	44101004	A	G	ENSG00000176681	LRRC37A	chr17	44370099	44415160	+	protein_coding	-269096	1.89e-129	+	5.51e-126	0.789601	0.0192399	0.00307658	6.25365	4.01e-10	17:44101004	1
17:44101004	17_44101004_A_G	rs62062297	17	44101004	A	G	ENSG00000263503	RP11-707O23.5	chr17	43678235	43679706	-	pseudogene	-422769	6.79e-111	+	6.41e-108	0.789601	0.0192399	0.00307658	6.25365	4.01e-10	17:44101004	1
17:44101004	17_44101004_A_G	rs62062297	17	44101004	A	G	ENSG00000214425	LRRC37A4P	chr17	43578685	43627701	-	pseudogene	-522319	2.41e-74	-	1.02e-71	0.789601	0.0192399	0.00307658	6.25365	4.01e-10	17:44101004	1
17:44101004	17_44101004_A_G	rs62062297	17	44101004	A	G	ENSG00000267246	RP11-798G7.7	chr17	43627147	43636104	-	processed_transcript	-473857	1.19e-58	+	3.84e-56	0.789601	0.0192399	0.00307658	6.25365	4.01e-10	17:44101004	1
17:44101004	17_44101004_A_G	rs62062297	17	44101004	A	G	ENSG00000204650	CRHR1-IT1	chr17	43697694	43725582	+	pseudogene	375422	1.16e-37	-	2.67e-35	0.789601	0.0192399	0.00307658	6.25365	4.01e-10	17:44101004	1
17:44101004	17_44101004_A_G	rs62062297	17	44101004	A	G	ENSG00000238083	LRRC37A2	chr17	44588877	44633016	+	protein_coding	-487874	2.7e-34	+	5.5e-32	0.789601	0.0192399	0.00307658	6.25365	4.01e-10	17:44101004	1
17:44101004	17_44101004_A_G	rs62062297	17	44101004	A	G	ENSG00000120088	CRHR1	chr17	43699267	43913194	+	protein_coding	187810	1.17e-28	-	1.89e-26	0.789601	0.0192399	0.00307658	6.25365	4.01e-10	17:44101004	1
17:44101004	17_44101004_A_G	rs62062297	17	44101004	A	G	ENSG00000225190	PLEKHM1	chr17	43513266	43568115	-	protein_coding	-587738	3.54e-21	-	4.54e-19	0.789601	0.0192399	0.00307658	6.25365	4.01e-10	17:44101004	1
17:44101004	17_44101004_A_G	rs62062297	17	44101004	A	G	ENSG00000228696	ARL17B	chr17	44352150	44439130	-	protein_coding	338127	6.08e-13	-	5.43e-11	0.789601	0.0192399	0.00307658	6.25365	4.01e-10	17:44101004	1
17:44101004	17_44101004_A_G	rs62062297	17	44101004	A	G	ENSG00000266918	RP11-798G7.8	chr17	43608943	43611204	+	lincRNA	489800	6.44e-10	-	4.64e-08	0.789601	0.0192399	0.00307658	6.25365	4.01e-10	17:44101004	1
17:44101004	17_44101004_A_G	rs62062297	17	44101004	A	G	ENSG00000263142	LRRC37A17P	chr17	45055847	45131935	+	pseudogene	-954844	4.66e-07	-	2.52e-05	0.789601	0.0192399	0.00307658	6.25365	4.01e-10	17:44101004	1
17:44101004	17_44101004_A_G	rs62062297	17	44101004	A	G	ENSG00000260075	NSFP1	chr17	44450221	44564507	+	pseudogene	-349218	9.14e-07	-	4.74e-05	0.789601	0.0192399	0.00307658	6.25365	4.01e-10	17:44101004	1
17:44101004	17_44101004_A_G	rs62062297	17	44101004	A	G	ENSG00000108379	WNT3	chr17	44839872	44910520	-	protein_coding	809517	5.1e-06	+	0.000234965	0.789601	0.0192399	0.00307658	6.25365	4.01e-10	17:44101004	1
17:44101004	17_44101004_A_G	rs62062297	17	44101004	A	G	ENSG00000073969	NSF	chr17	44668035	44834830	+	protein_coding	-567032	0.00105446	+	0.0303078	0.789601	0.0192399	0.00307658	6.25365	4.01e-10	17:44101004	1
17:44101563	17_44101563_T_C	rs9468	17	44101563	T	C	ENSG00000186868	MAPT	chr17	43971748	44105700	+	protein_coding	0	2.71e-142	-	2.43e-138	0.788782	0.0194413	0.00306485	6.34333	2.25e-10	17:44101563	1
17:44101563	17_44101563_T_C	rs9468	17	44101563	T	C	ENSG00000176681	LRRC37A	chr17	44370099	44415160	+	protein_coding	-268537	5.41e-130	+	1.63e-126	0.788782	0.0194413	0.00306485	6.34333	2.25e-10	17:44101563	1
17:44101563	17_44101563_T_C	rs9468	17	44101563	T	C	ENSG00000263503	RP11-707O23.5	chr17	43678235	43679706	-	pseudogene	-423328	9.52e-111	+	8.56e-108	0.788782	0.0194413	0.00306485	6.34333	2.25e-10	17:44101563	1
17:44101563	17_44101563_T_C	rs9468	17	44101563	T	C	ENSG00000214425	LRRC37A4P	chr17	43578685	43627701	-	pseudogene	-522878	1.14e-77	-	5.07e-75	0.788782	0.0194413	0.00306485	6.34333	2.25e-10	17:44101563	1
17:44101563	17_44101563_T_C	rs9468	17	44101563	T	C	ENSG00000267246	RP11-798G7.7	chr17	43627147	43636104	-	processed_transcript	-474416	1.68e-58	+	5.42e-56	0.788782	0.0194413	0.00306485	6.34333	2.25e-10	17:44101563	1
17:44101563	17_44101563_T_C	rs9468	17	44101563	T	C	ENSG00000204650	CRHR1-IT1	chr17	43697694	43725582	+	pseudogene	375981	7.6e-38	-	1.76e-35	0.788782	0.0194413	0.00306485	6.34333	2.25e-10	17:44101563	1
17:44101563	17_44101563_T_C	rs9468	17	44101563	T	C	ENSG00000238083	LRRC37A2	chr17	44588877	44633016	+	protein_coding	-487315	2.64e-34	+	5.38e-32	0.788782	0.0194413	0.00306485	6.34333	2.25e-10	17:44101563	1
17:44101563	17_44101563_T_C	rs9468	17	44101563	T	C	ENSG00000120088	CRHR1	chr17	43699267	43913194	+	protein_coding	188369	6.47e-29	-	1.06e-26	0.788782	0.0194413	0.00306485	6.34333	2.25e-10	17:44101563	1
17:44101563	17_44101563_T_C	rs9468	17	44101563	T	C	ENSG00000225190	PLEKHM1	chr17	43513266	43568115	-	protein_coding	-588297	1.67e-21	-	2.18e-19	0.788782	0.0194413	0.00306485	6.34333	2.25e-10	17:44101563	1
17:44101563	17_44101563_T_C	rs9468	17	44101563	T	C	ENSG00000228696	ARL17B	chr17	44352150	44439130	-	protein_coding	337568	2.75e-13	-	2.5e-11	0.788782	0.0194413	0.00306485	6.34333	2.25e-10	17:44101563	1
17:44101563	17_44101563_T_C	rs9468	17	44101563	T	C	ENSG00000266918	RP11-798G7.8	chr17	43608943	43611204	+	lincRNA	490359	3.21e-10	-	2.39e-08	0.788782	0.0194413	0.00306485	6.34333	2.25e-10	17:44101563	1
17:44101563	17_44101563_T_C	rs9468	17	44101563	T	C	ENSG00000263142	LRRC37A17P	chr17	45055847	45131935	+	pseudogene	-954285	2.27e-07	-	1.28e-05	0.788782	0.0194413	0.00306485	6.34333	2.25e-10	17:44101563	1
17:44101563	17_44101563_T_C	rs9468	17	44101563	T	C	ENSG00000260075	NSFP1	chr17	44450221	44564507	+	pseudogene	-348659	6e-07	-	3.2e-05	0.788782	0.0194413	0.00306485	6.34333	2.25e-10	17:44101563	1
17:44101563	17_44101563_T_C	rs9468	17	44101563	T	C	ENSG00000108379	WNT3	chr17	44839872	44910520	-	protein_coding	808958	2.75e-06	+	0.000131748	0.788782	0.0194413	0.00306485	6.34333	2.25e-10	17:44101563	1
17:44101563	17_44101563_T_C	rs9468	17	44101563	T	C	ENSG00000073969	NSF	chr17	44668035	44834830	+	protein_coding	-566473	0.00152585	+	0.0411547	0.788782	0.0194413	0.00306485	6.34333	2.25e-10	17:44101563	1
17:44101871	17_44101871_A_G	rs8712	17	44101871	A	G	ENSG00000186868	MAPT	chr17	43971748	44105700	+	protein_coding	0	2.71e-142	-	2.43e-138	0.788963	0.0192739	0.00307537	6.26719	3.68e-10	17:44101871	1
17:44101871	17_44101871_A_G	rs8712	17	44101871	A	G	ENSG00000176681	LRRC37A	chr17	44370099	44415160	+	protein_coding	-268229	5.41e-130	+	1.63e-126	0.788963	0.0192739	0.00307537	6.26719	3.68e-10	17:44101871	1
17:44101871	17_44101871_A_G	rs8712	17	44101871	A	G	ENSG00000263503	RP11-707O23.5	chr17	43678235	43679706	-	pseudogene	-423636	9.52e-111	+	8.56e-108	0.788963	0.0192739	0.00307537	6.26719	3.68e-10	17:44101871	1
17:44101871	17_44101871_A_G	rs8712	17	44101871	A	G	ENSG00000214425	LRRC37A4P	chr17	43578685	43627701	-	pseudogene	-523186	1.14e-77	-	5.07e-75	0.788963	0.0192739	0.00307537	6.26719	3.68e-10	17:44101871	1
17:44101871	17_44101871_A_G	rs8712	17	44101871	A	G	ENSG00000267246	RP11-798G7.7	chr17	43627147	43636104	-	processed_transcript	-474724	1.68e-58	+	5.42e-56	0.788963	0.0192739	0.00307537	6.26719	3.68e-10	17:44101871	1
17:44101871	17_44101871_A_G	rs8712	17	44101871	A	G	ENSG00000204650	CRHR1-IT1	chr17	43697694	43725582	+	pseudogene	376289	7.6e-38	-	1.76e-35	0.788963	0.0192739	0.00307537	6.26719	3.68e-10	17:44101871	1
17:44101871	17_44101871_A_G	rs8712	17	44101871	A	G	ENSG00000238083	LRRC37A2	chr17	44588877	44633016	+	protein_coding	-487007	2.64e-34	+	5.38e-32	0.788963	0.0192739	0.00307537	6.26719	3.68e-10	17:44101871	1
17:44101871	17_44101871_A_G	rs8712	17	44101871	A	G	ENSG00000120088	CRHR1	chr17	43699267	43913194	+	protein_coding	188677	6.47e-29	-	1.06e-26	0.788963	0.0192739	0.00307537	6.26719	3.68e-10	17:44101871	1
17:44101871	17_44101871_A_G	rs8712	17	44101871	A	G	ENSG00000225190	PLEKHM1	chr17	43513266	43568115	-	protein_coding	-588605	1.67e-21	-	2.18e-19	0.788963	0.0192739	0.00307537	6.26719	3.68e-10	17:44101871	1
17:44101871	17_44101871_A_G	rs8712	17	44101871	A	G	ENSG00000228696	ARL17B	chr17	44352150	44439130	-	protein_coding	337260	2.75e-13	-	2.5e-11	0.788963	0.0192739	0.00307537	6.26719	3.68e-10	17:44101871	1
17:44101871	17_44101871_A_G	rs8712	17	44101871	A	G	ENSG00000266918	RP11-798G7.8	chr17	43608943	43611204	+	lincRNA	490667	3.21e-10	-	2.39e-08	0.788963	0.0192739	0.00307537	6.26719	3.68e-10	17:44101871	1
17:44101871	17_44101871_A_G	rs8712	17	44101871	A	G	ENSG00000263142	LRRC37A17P	chr17	45055847	45131935	+	pseudogene	-953977	2.27e-07	-	1.28e-05	0.788963	0.0192739	0.00307537	6.26719	3.68e-10	17:44101871	1
17:44101871	17_44101871_A_G	rs8712	17	44101871	A	G	ENSG00000260075	NSFP1	chr17	44450221	44564507	+	pseudogene	-348351	6e-07	-	3.2e-05	0.788963	0.0192739	0.00307537	6.26719	3.68e-10	17:44101871	1
17:44101871	17_44101871_A_G	rs8712	17	44101871	A	G	ENSG00000108379	WNT3	chr17	44839872	44910520	-	protein_coding	808650	2.75e-06	+	0.000131748	0.788963	0.0192739	0.00307537	6.26719	3.68e-10	17:44101871	1
17:44101871	17_44101871_A_G	rs8712	17	44101871	A	G	ENSG00000073969	NSF	chr17	44668035	44834830	+	protein_coding	-566165	0.00152585	+	0.0411547	0.788963	0.0192739	0.00307537	6.26719	3.68e-10	17:44101871	1
17:44102604	17_44102604_T_C	rs1052587	17	44102604	T	C	ENSG00000186868	MAPT	chr17	43971748	44105700	+	protein_coding	0	2.71e-142	-	2.43e-138	0.789567	0.0191799	0.00307175	6.24397	4.27e-10	17:44102604	1
17:44102604	17_44102604_T_C	rs1052587	17	44102604	T	C	ENSG00000176681	LRRC37A	chr17	44370099	44415160	+	protein_coding	-267496	5.41e-130	+	1.63e-126	0.789567	0.0191799	0.00307175	6.24397	4.27e-10	17:44102604	1
17:44102604	17_44102604_T_C	rs1052587	17	44102604	T	C	ENSG00000263503	RP11-707O23.5	chr17	43678235	43679706	-	pseudogene	-424369	9.52e-111	+	8.56e-108	0.789567	0.0191799	0.00307175	6.24397	4.27e-10	17:44102604	1
17:44102604	17_44102604_T_C	rs1052587	17	44102604	T	C	ENSG00000214425	LRRC37A4P	chr17	43578685	43627701	-	pseudogene	-523919	1.14e-77	-	5.07e-75	0.789567	0.0191799	0.00307175	6.24397	4.27e-10	17:44102604	1
17:44102604	17_44102604_T_C	rs1052587	17	44102604	T	C	ENSG00000267246	RP11-798G7.7	chr17	43627147	43636104	-	processed_transcript	-475457	1.68e-58	+	5.42e-56	0.789567	0.0191799	0.00307175	6.24397	4.27e-10	17:44102604	1
17:44102604	17_44102604_T_C	rs1052587	17	44102604	T	C	ENSG00000204650	CRHR1-IT1	chr17	43697694	43725582	+	pseudogene	377022	7.6e-38	-	1.76e-35	0.789567	0.0191799	0.00307175	6.24397	4.27e-10	17:44102604	1
17:44102604	17_44102604_T_C	rs1052587	17	44102604	T	C	ENSG00000238083	LRRC37A2	chr17	44588877	44633016	+	protein_coding	-486274	2.64e-34	+	5.38e-32	0.789567	0.0191799	0.00307175	6.24397	4.27e-10	17:44102604	1
17:44102604	17_44102604_T_C	rs1052587	17	44102604	T	C	ENSG00000120088	CRHR1	chr17	43699267	43913194	+	protein_coding	189410	6.47e-29	-	1.06e-26	0.789567	0.0191799	0.00307175	6.24397	4.27e-10	17:44102604	1
17:44102604	17_44102604_T_C	rs1052587	17	44102604	T	C	ENSG00000225190	PLEKHM1	chr17	43513266	43568115	-	protein_coding	-589338	1.67e-21	-	2.18e-19	0.789567	0.0191799	0.00307175	6.24397	4.27e-10	17:44102604	1
17:44102604	17_44102604_T_C	rs1052587	17	44102604	T	C	ENSG00000228696	ARL17B	chr17	44352150	44439130	-	protein_coding	336527	2.75e-13	-	2.5e-11	0.789567	0.0191799	0.00307175	6.24397	4.27e-10	17:44102604	1
17:44102604	17_44102604_T_C	rs1052587	17	44102604	T	C	ENSG00000266918	RP11-798G7.8	chr17	43608943	43611204	+	lincRNA	491400	3.21e-10	-	2.39e-08	0.789567	0.0191799	0.00307175	6.24397	4.27e-10	17:44102604	1
17:44102604	17_44102604_T_C	rs1052587	17	44102604	T	C	ENSG00000263142	LRRC37A17P	chr17	45055847	45131935	+	pseudogene	-953244	2.27e-07	-	1.28e-05	0.789567	0.0191799	0.00307175	6.24397	4.27e-10	17:44102604	1
17:44102604	17_44102604_T_C	rs1052587	17	44102604	T	C	ENSG00000260075	NSFP1	chr17	44450221	44564507	+	pseudogene	-347618	6e-07	-	3.2e-05	0.789567	0.0191799	0.00307175	6.24397	4.27e-10	17:44102604	1
17:44102604	17_44102604_T_C	rs1052587	17	44102604	T	C	ENSG00000108379	WNT3	chr17	44839872	44910520	-	protein_coding	807917	2.75e-06	+	0.000131748	0.789567	0.0191799	0.00307175	6.24397	4.27e-10	17:44102604	1
17:44102604	17_44102604_T_C	rs1052587	17	44102604	T	C	ENSG00000073969	NSF	chr17	44668035	44834830	+	protein_coding	-565432	0.00152585	+	0.0411547	0.789567	0.0191799	0.00307175	6.24397	4.27e-10	17:44102604	1
17:44102638	17_44102638_A_G	rs1052590	17	44102638	A	G	ENSG00000186868	MAPT	chr17	43971748	44105700	+	protein_coding	0	2.71e-142	-	2.43e-138	0.789674	0.0192274	0.00307721	6.24833	4.15e-10	17:44102638	1
17:44102638	17_44102638_A_G	rs1052590	17	44102638	A	G	ENSG00000176681	LRRC37A	chr17	44370099	44415160	+	protein_coding	-267462	5.41e-130	+	1.63e-126	0.789674	0.0192274	0.00307721	6.24833	4.15e-10	17:44102638	1
17:44102638	17_44102638_A_G	rs1052590	17	44102638	A	G	ENSG00000263503	RP11-707O23.5	chr17	43678235	43679706	-	pseudogene	-424403	9.52e-111	+	8.56e-108	0.789674	0.0192274	0.00307721	6.24833	4.15e-10	17:44102638	1
17:44102638	17_44102638_A_G	rs1052590	17	44102638	A	G	ENSG00000214425	LRRC37A4P	chr17	43578685	43627701	-	pseudogene	-523953	1.14e-77	-	5.07e-75	0.789674	0.0192274	0.00307721	6.24833	4.15e-10	17:44102638	1
17:44102638	17_44102638_A_G	rs1052590	17	44102638	A	G	ENSG00000267246	RP11-798G7.7	chr17	43627147	43636104	-	processed_transcript	-475491	1.68e-58	+	5.42e-56	0.789674	0.0192274	0.00307721	6.24833	4.15e-10	17:44102638	1
17:44102638	17_44102638_A_G	rs1052590	17	44102638	A	G	ENSG00000204650	CRHR1-IT1	chr17	43697694	43725582	+	pseudogene	377056	7.6e-38	-	1.76e-35	0.789674	0.0192274	0.00307721	6.24833	4.15e-10	17:44102638	1
17:44102638	17_44102638_A_G	rs1052590	17	44102638	A	G	ENSG00000238083	LRRC37A2	chr17	44588877	44633016	+	protein_coding	-486240	2.64e-34	+	5.38e-32	0.789674	0.0192274	0.00307721	6.24833	4.15e-10	17:44102638	1
17:44102638	17_44102638_A_G	rs1052590	17	44102638	A	G	ENSG00000120088	CRHR1	chr17	43699267	43913194	+	protein_coding	189444	6.47e-29	-	1.06e-26	0.789674	0.0192274	0.00307721	6.24833	4.15e-10	17:44102638	1
17:44102638	17_44102638_A_G	rs1052590	17	44102638	A	G	ENSG00000225190	PLEKHM1	chr17	43513266	43568115	-	protein_coding	-589372	1.67e-21	-	2.18e-19	0.789674	0.0192274	0.00307721	6.24833	4.15e-10	17:44102638	1
17:44102638	17_44102638_A_G	rs1052590	17	44102638	A	G	ENSG00000228696	ARL17B	chr17	44352150	44439130	-	protein_coding	336493	2.75e-13	-	2.5e-11	0.789674	0.0192274	0.00307721	6.24833	4.15e-10	17:44102638	1
17:44102638	17_44102638_A_G	rs1052590	17	44102638	A	G	ENSG00000266918	RP11-798G7.8	chr17	43608943	43611204	+	lincRNA	491434	3.21e-10	-	2.39e-08	0.789674	0.0192274	0.00307721	6.24833	4.15e-10	17:44102638	1
17:44102638	17_44102638_A_G	rs1052590	17	44102638	A	G	ENSG00000263142	LRRC37A17P	chr17	45055847	45131935	+	pseudogene	-953210	2.27e-07	-	1.28e-05	0.789674	0.0192274	0.00307721	6.24833	4.15e-10	17:44102638	1
17:44102638	17_44102638_A_G	rs1052590	17	44102638	A	G	ENSG00000260075	NSFP1	chr17	44450221	44564507	+	pseudogene	-347584	6e-07	-	3.2e-05	0.789674	0.0192274	0.00307721	6.24833	4.15e-10	17:44102638	1
17:44102638	17_44102638_A_G	rs1052590	17	44102638	A	G	ENSG00000108379	WNT3	chr17	44839872	44910520	-	protein_coding	807883	2.75e-06	+	0.000131748	0.789674	0.0192274	0.00307721	6.24833	4.15e-10	17:44102638	1
17:44102638	17_44102638_A_G	rs1052590	17	44102638	A	G	ENSG00000073969	NSF	chr17	44668035	44834830	+	protein_coding	-565398	0.00152585	+	0.0411547	0.789674	0.0192274	0.00307721	6.24833	4.15e-10	17:44102638	1
17:44102689	17_44102689_G_C	rs1052594	17	44102689	C	G	ENSG00000186868	MAPT	chr17	43971748	44105700	+	protein_coding	0	2.71e-142	-	2.43e-138	0.210383	-0.0193172	0.00306742	-6.29755	3.02e-10	17:44102689	1
17:44102689	17_44102689_G_C	rs1052594	17	44102689	C	G	ENSG00000176681	LRRC37A	chr17	44370099	44415160	+	protein_coding	-267411	5.41e-130	+	1.63e-126	0.210383	-0.0193172	0.00306742	-6.29755	3.02e-10	17:44102689	1
17:44102689	17_44102689_G_C	rs1052594	17	44102689	C	G	ENSG00000263503	RP11-707O23.5	chr17	43678235	43679706	-	pseudogene	-424454	9.52e-111	+	8.56e-108	0.210383	-0.0193172	0.00306742	-6.29755	3.02e-10	17:44102689	1
17:44102689	17_44102689_G_C	rs1052594	17	44102689	C	G	ENSG00000214425	LRRC37A4P	chr17	43578685	43627701	-	pseudogene	-524004	1.14e-77	-	5.07e-75	0.210383	-0.0193172	0.00306742	-6.29755	3.02e-10	17:44102689	1
17:44102689	17_44102689_G_C	rs1052594	17	44102689	C	G	ENSG00000267246	RP11-798G7.7	chr17	43627147	43636104	-	processed_transcript	-475542	1.68e-58	+	5.42e-56	0.210383	-0.0193172	0.00306742	-6.29755	3.02e-10	17:44102689	1
17:44102689	17_44102689_G_C	rs1052594	17	44102689	C	G	ENSG00000204650	CRHR1-IT1	chr17	43697694	43725582	+	pseudogene	377107	7.6e-38	-	1.76e-35	0.210383	-0.0193172	0.00306742	-6.29755	3.02e-10	17:44102689	1
17:44102689	17_44102689_G_C	rs1052594	17	44102689	C	G	ENSG00000238083	LRRC37A2	chr17	44588877	44633016	+	protein_coding	-486189	2.64e-34	+	5.38e-32	0.210383	-0.0193172	0.00306742	-6.29755	3.02e-10	17:44102689	1
17:44102689	17_44102689_G_C	rs1052594	17	44102689	C	G	ENSG00000120088	CRHR1	chr17	43699267	43913194	+	protein_coding	189495	6.47e-29	-	1.06e-26	0.210383	-0.0193172	0.00306742	-6.29755	3.02e-10	17:44102689	1
17:44102689	17_44102689_G_C	rs1052594	17	44102689	C	G	ENSG00000225190	PLEKHM1	chr17	43513266	43568115	-	protein_coding	-589423	1.67e-21	-	2.18e-19	0.210383	-0.0193172	0.00306742	-6.29755	3.02e-10	17:44102689	1
17:44102689	17_44102689_G_C	rs1052594	17	44102689	C	G	ENSG00000228696	ARL17B	chr17	44352150	44439130	-	protein_coding	336442	2.75e-13	-	2.5e-11	0.210383	-0.0193172	0.00306742	-6.29755	3.02e-10	17:44102689	1
17:44102689	17_44102689_G_C	rs1052594	17	44102689	C	G	ENSG00000266918	RP11-798G7.8	chr17	43608943	43611204	+	lincRNA	491485	3.21e-10	-	2.39e-08	0.210383	-0.0193172	0.00306742	-6.29755	3.02e-10	17:44102689	1
17:44102689	17_44102689_G_C	rs1052594	17	44102689	C	G	ENSG00000263142	LRRC37A17P	chr17	45055847	45131935	+	pseudogene	-953159	2.27e-07	-	1.28e-05	0.210383	-0.0193172	0.00306742	-6.29755	3.02e-10	17:44102689	1
17:44102689	17_44102689_G_C	rs1052594	17	44102689	C	G	ENSG00000260075	NSFP1	chr17	44450221	44564507	+	pseudogene	-347533	6e-07	-	3.2e-05	0.210383	-0.0193172	0.00306742	-6.29755	3.02e-10	17:44102689	1
17:44102689	17_44102689_G_C	rs1052594	17	44102689	C	G	ENSG00000108379	WNT3	chr17	44839872	44910520	-	protein_coding	807832	2.75e-06	+	0.000131748	0.210383	-0.0193172	0.00306742	-6.29755	3.02e-10	17:44102689	1
17:44102689	17_44102689_G_C	rs1052594	17	44102689	C	G	ENSG00000073969	NSF	chr17	44668035	44834830	+	protein_coding	-565347	0.00152585	+	0.0411547	0.210383	-0.0193172	0.00306742	-6.29755	3.02e-10	17:44102689	1
17:44102865	17_44102865_A_C	rs17574040	17	44102865	A	C	ENSG00000186868	MAPT	chr17	43971748	44105700	+	protein_coding	0	2.71e-142	-	2.43e-138	0.789617	0.0193475	0.00306739	6.30746	2.84e-10	17:44102865	1
17:44102865	17_44102865_A_C	rs17574040	17	44102865	A	C	ENSG00000176681	LRRC37A	chr17	44370099	44415160	+	protein_coding	-267235	5.41e-130	+	1.63e-126	0.789617	0.0193475	0.00306739	6.30746	2.84e-10	17:44102865	1
17:44102865	17_44102865_A_C	rs17574040	17	44102865	A	C	ENSG00000263503	RP11-707O23.5	chr17	43678235	43679706	-	pseudogene	-424630	9.52e-111	+	8.56e-108	0.789617	0.0193475	0.00306739	6.30746	2.84e-10	17:44102865	1
17:44102865	17_44102865_A_C	rs17574040	17	44102865	A	C	ENSG00000214425	LRRC37A4P	chr17	43578685	43627701	-	pseudogene	-524180	1.14e-77	-	5.07e-75	0.789617	0.0193475	0.00306739	6.30746	2.84e-10	17:44102865	1
17:44102865	17_44102865_A_C	rs17574040	17	44102865	A	C	ENSG00000267246	RP11-798G7.7	chr17	43627147	43636104	-	processed_transcript	-475718	1.68e-58	+	5.42e-56	0.789617	0.0193475	0.00306739	6.30746	2.84e-10	17:44102865	1
17:44102865	17_44102865_A_C	rs17574040	17	44102865	A	C	ENSG00000204650	CRHR1-IT1	chr17	43697694	43725582	+	pseudogene	377283	7.6e-38	-	1.76e-35	0.789617	0.0193475	0.00306739	6.30746	2.84e-10	17:44102865	1
17:44102865	17_44102865_A_C	rs17574040	17	44102865	A	C	ENSG00000238083	LRRC37A2	chr17	44588877	44633016	+	protein_coding	-486013	2.64e-34	+	5.38e-32	0.789617	0.0193475	0.00306739	6.30746	2.84e-10	17:44102865	1
17:44102865	17_44102865_A_C	rs17574040	17	44102865	A	C	ENSG00000120088	CRHR1	chr17	43699267	43913194	+	protein_coding	189671	6.47e-29	-	1.06e-26	0.789617	0.0193475	0.00306739	6.30746	2.84e-10	17:44102865	1
17:44102865	17_44102865_A_C	rs17574040	17	44102865	A	C	ENSG00000225190	PLEKHM1	chr17	43513266	43568115	-	protein_coding	-589599	1.67e-21	-	2.18e-19	0.789617	0.0193475	0.00306739	6.30746	2.84e-10	17:44102865	1
17:44102865	17_44102865_A_C	rs17574040	17	44102865	A	C	ENSG00000228696	ARL17B	chr17	44352150	44439130	-	protein_coding	336266	2.75e-13	-	2.5e-11	0.789617	0.0193475	0.00306739	6.30746	2.84e-10	17:44102865	1
17:44102865	17_44102865_A_C	rs17574040	17	44102865	A	C	ENSG00000266918	RP11-798G7.8	chr17	43608943	43611204	+	lincRNA	491661	3.21e-10	-	2.39e-08	0.789617	0.0193475	0.00306739	6.30746	2.84e-10	17:44102865	1
17:44102865	17_44102865_A_C	rs17574040	17	44102865	A	C	ENSG00000263142	LRRC37A17P	chr17	45055847	45131935	+	pseudogene	-952983	2.27e-07	-	1.28e-05	0.789617	0.0193475	0.00306739	6.30746	2.84e-10	17:44102865	1
17:44102865	17_44102865_A_C	rs17574040	17	44102865	A	C	ENSG00000260075	NSFP1	chr17	44450221	44564507	+	pseudogene	-347357	6e-07	-	3.2e-05	0.789617	0.0193475	0.00306739	6.30746	2.84e-10	17:44102865	1
17:44102865	17_44102865_A_C	rs17574040	17	44102865	A	C	ENSG00000108379	WNT3	chr17	44839872	44910520	-	protein_coding	807656	2.75e-06	+	0.000131748	0.789617	0.0193475	0.00306739	6.30746	2.84e-10	17:44102865	1
17:44102865	17_44102865_A_C	rs17574040	17	44102865	A	C	ENSG00000073969	NSF	chr17	44668035	44834830	+	protein_coding	-565171	0.00152585	+	0.0411547	0.789617	0.0193475	0.00306739	6.30746	2.84e-10	17:44102865	1
17:44102933	17_44102933_T_C	rs16940799	17	44102933	T	C	ENSG00000186868	MAPT	chr17	43971748	44105700	+	protein_coding	0	2.71e-142	-	2.43e-138	0.789632	0.01934	0.00306753	6.30475	2.89e-10	17:44102933	1
17:44102933	17_44102933_T_C	rs16940799	17	44102933	T	C	ENSG00000176681	LRRC37A	chr17	44370099	44415160	+	protein_coding	-267167	5.41e-130	+	1.63e-126	0.789632	0.01934	0.00306753	6.30475	2.89e-10	17:44102933	1
17:44102933	17_44102933_T_C	rs16940799	17	44102933	T	C	ENSG00000263503	RP11-707O23.5	chr17	43678235	43679706	-	pseudogene	-424698	9.52e-111	+	8.56e-108	0.789632	0.01934	0.00306753	6.30475	2.89e-10	17:44102933	1
17:44102933	17_44102933_T_C	rs16940799	17	44102933	T	C	ENSG00000214425	LRRC37A4P	chr17	43578685	43627701	-	pseudogene	-524248	1.14e-77	-	5.07e-75	0.789632	0.01934	0.00306753	6.30475	2.89e-10	17:44102933	1
17:44102933	17_44102933_T_C	rs16940799	17	44102933	T	C	ENSG00000267246	RP11-798G7.7	chr17	43627147	43636104	-	processed_transcript	-475786	1.68e-58	+	5.42e-56	0.789632	0.01934	0.00306753	6.30475	2.89e-10	17:44102933	1
17:44102933	17_44102933_T_C	rs16940799	17	44102933	T	C	ENSG00000204650	CRHR1-IT1	chr17	43697694	43725582	+	pseudogene	377351	7.6e-38	-	1.76e-35	0.789632	0.01934	0.00306753	6.30475	2.89e-10	17:44102933	1
17:44102933	17_44102933_T_C	rs16940799	17	44102933	T	C	ENSG00000238083	LRRC37A2	chr17	44588877	44633016	+	protein_coding	-485945	2.64e-34	+	5.38e-32	0.789632	0.01934	0.00306753	6.30475	2.89e-10	17:44102933	1
17:44102933	17_44102933_T_C	rs16940799	17	44102933	T	C	ENSG00000120088	CRHR1	chr17	43699267	43913194	+	protein_coding	189739	6.47e-29	-	1.06e-26	0.789632	0.01934	0.00306753	6.30475	2.89e-10	17:44102933	1
17:44102933	17_44102933_T_C	rs16940799	17	44102933	T	C	ENSG00000225190	PLEKHM1	chr17	43513266	43568115	-	protein_coding	-589667	1.67e-21	-	2.18e-19	0.789632	0.01934	0.00306753	6.30475	2.89e-10	17:44102933	1
17:44102933	17_44102933_T_C	rs16940799	17	44102933	T	C	ENSG00000228696	ARL17B	chr17	44352150	44439130	-	protein_coding	336198	2.75e-13	-	2.5e-11	0.789632	0.01934	0.00306753	6.30475	2.89e-10	17:44102933	1
17:44102933	17_44102933_T_C	rs16940799	17	44102933	T	C	ENSG00000266918	RP11-798G7.8	chr17	43608943	43611204	+	lincRNA	491729	3.21e-10	-	2.39e-08	0.789632	0.01934	0.00306753	6.30475	2.89e-10	17:44102933	1
17:44102933	17_44102933_T_C	rs16940799	17	44102933	T	C	ENSG00000263142	LRRC37A17P	chr17	45055847	45131935	+	pseudogene	-952915	2.27e-07	-	1.28e-05	0.789632	0.01934	0.00306753	6.30475	2.89e-10	17:44102933	1
17:44102933	17_44102933_T_C	rs16940799	17	44102933	T	C	ENSG00000260075	NSFP1	chr17	44450221	44564507	+	pseudogene	-347289	6e-07	-	3.2e-05	0.789632	0.01934	0.00306753	6.30475	2.89e-10	17:44102933	1
17:44102933	17_44102933_T_C	rs16940799	17	44102933	T	C	ENSG00000108379	WNT3	chr17	44839872	44910520	-	protein_coding	807588	2.75e-06	+	0.000131748	0.789632	0.01934	0.00306753	6.30475	2.89e-10	17:44102933	1
17:44102933	17_44102933_T_C	rs16940799	17	44102933	T	C	ENSG00000073969	NSF	chr17	44668035	44834830	+	protein_coding	-565103	0.00152585	+	0.0411547	0.789632	0.01934	0.00306753	6.30475	2.89e-10	17:44102933	1
17:44103296	17_44103296_T_C	rs7687	17	44103296	T	C	ENSG00000186868	MAPT	chr17	43971748	44105700	+	protein_coding	0	2.71e-142	-	2.43e-138	0.789609	0.019297	0.00306725	6.29129	3.15e-10	17:44103296	1
17:44103296	17_44103296_T_C	rs7687	17	44103296	T	C	ENSG00000176681	LRRC37A	chr17	44370099	44415160	+	protein_coding	-266804	5.41e-130	+	1.63e-126	0.789609	0.019297	0.00306725	6.29129	3.15e-10	17:44103296	1
17:44103296	17_44103296_T_C	rs7687	17	44103296	T	C	ENSG00000263503	RP11-707O23.5	chr17	43678235	43679706	-	pseudogene	-425061	9.52e-111	+	8.56e-108	0.789609	0.019297	0.00306725	6.29129	3.15e-10	17:44103296	1
17:44103296	17_44103296_T_C	rs7687	17	44103296	T	C	ENSG00000214425	LRRC37A4P	chr17	43578685	43627701	-	pseudogene	-524611	1.14e-77	-	5.07e-75	0.789609	0.019297	0.00306725	6.29129	3.15e-10	17:44103296	1
17:44103296	17_44103296_T_C	rs7687	17	44103296	T	C	ENSG00000267246	RP11-798G7.7	chr17	43627147	43636104	-	processed_transcript	-476149	1.68e-58	+	5.42e-56	0.789609	0.019297	0.00306725	6.29129	3.15e-10	17:44103296	1
17:44103296	17_44103296_T_C	rs7687	17	44103296	T	C	ENSG00000204650	CRHR1-IT1	chr17	43697694	43725582	+	pseudogene	377714	7.6e-38	-	1.76e-35	0.789609	0.019297	0.00306725	6.29129	3.15e-10	17:44103296	1
17:44103296	17_44103296_T_C	rs7687	17	44103296	T	C	ENSG00000238083	LRRC37A2	chr17	44588877	44633016	+	protein_coding	-485582	2.64e-34	+	5.38e-32	0.789609	0.019297	0.00306725	6.29129	3.15e-10	17:44103296	1
17:44103296	17_44103296_T_C	rs7687	17	44103296	T	C	ENSG00000120088	CRHR1	chr17	43699267	43913194	+	protein_coding	190102	6.47e-29	-	1.06e-26	0.789609	0.019297	0.00306725	6.29129	3.15e-10	17:44103296	1
17:44103296	17_44103296_T_C	rs7687	17	44103296	T	C	ENSG00000225190	PLEKHM1	chr17	43513266	43568115	-	protein_coding	-590030	1.67e-21	-	2.18e-19	0.789609	0.019297	0.00306725	6.29129	3.15e-10	17:44103296	1
17:44103296	17_44103296_T_C	rs7687	17	44103296	T	C	ENSG00000228696	ARL17B	chr17	44352150	44439130	-	protein_coding	335835	2.75e-13	-	2.5e-11	0.789609	0.019297	0.00306725	6.29129	3.15e-10	17:44103296	1
17:44103296	17_44103296_T_C	rs7687	17	44103296	T	C	ENSG00000266918	RP11-798G7.8	chr17	43608943	43611204	+	lincRNA	492092	3.21e-10	-	2.39e-08	0.789609	0.019297	0.00306725	6.29129	3.15e-10	17:44103296	1
17:44103296	17_44103296_T_C	rs7687	17	44103296	T	C	ENSG00000263142	LRRC37A17P	chr17	45055847	45131935	+	pseudogene	-952552	2.27e-07	-	1.28e-05	0.789609	0.019297	0.00306725	6.29129	3.15e-10	17:44103296	1
17:44103296	17_44103296_T_C	rs7687	17	44103296	T	C	ENSG00000260075	NSFP1	chr17	44450221	44564507	+	pseudogene	-346926	6e-07	-	3.2e-05	0.789609	0.019297	0.00306725	6.29129	3.15e-10	17:44103296	1
17:44103296	17_44103296_T_C	rs7687	17	44103296	T	C	ENSG00000108379	WNT3	chr17	44839872	44910520	-	protein_coding	807225	2.75e-06	+	0.000131748	0.789609	0.019297	0.00306725	6.29129	3.15e-10	17:44103296	1
17:44103296	17_44103296_T_C	rs7687	17	44103296	T	C	ENSG00000073969	NSF	chr17	44668035	44834830	+	protein_coding	-564740	0.00152585	+	0.0411547	0.789609	0.019297	0.00306725	6.29129	3.15e-10	17:44103296	1
17:44103616	17_44103616_C_T	rs17652748	17	44103616	T	C	ENSG00000186868	MAPT	chr17	43971748	44105700	+	protein_coding	0	2.71e-142	-	2.43e-138	0.210398	-0.0193002	0.00306721	-6.29243	3.13e-10	17:44103616	1
17:44103616	17_44103616_C_T	rs17652748	17	44103616	T	C	ENSG00000176681	LRRC37A	chr17	44370099	44415160	+	protein_coding	-266484	5.41e-130	+	1.63e-126	0.210398	-0.0193002	0.00306721	-6.29243	3.13e-10	17:44103616	1
17:44103616	17_44103616_C_T	rs17652748	17	44103616	T	C	ENSG00000263503	RP11-707O23.5	chr17	43678235	43679706	-	pseudogene	-425381	9.52e-111	+	8.56e-108	0.210398	-0.0193002	0.00306721	-6.29243	3.13e-10	17:44103616	1
17:44103616	17_44103616_C_T	rs17652748	17	44103616	T	C	ENSG00000214425	LRRC37A4P	chr17	43578685	43627701	-	pseudogene	-524931	1.14e-77	-	5.07e-75	0.210398	-0.0193002	0.00306721	-6.29243	3.13e-10	17:44103616	1
17:44103616	17_44103616_C_T	rs17652748	17	44103616	T	C	ENSG00000267246	RP11-798G7.7	chr17	43627147	43636104	-	processed_transcript	-476469	1.68e-58	+	5.42e-56	0.210398	-0.0193002	0.00306721	-6.29243	3.13e-10	17:44103616	1
17:44103616	17_44103616_C_T	rs17652748	17	44103616	T	C	ENSG00000204650	CRHR1-IT1	chr17	43697694	43725582	+	pseudogene	378034	7.6e-38	-	1.76e-35	0.210398	-0.0193002	0.00306721	-6.29243	3.13e-10	17:44103616	1
17:44103616	17_44103616_C_T	rs17652748	17	44103616	T	C	ENSG00000238083	LRRC37A2	chr17	44588877	44633016	+	protein_coding	-485262	2.64e-34	+	5.38e-32	0.210398	-0.0193002	0.00306721	-6.29243	3.13e-10	17:44103616	1
17:44103616	17_44103616_C_T	rs17652748	17	44103616	T	C	ENSG00000120088	CRHR1	chr17	43699267	43913194	+	protein_coding	190422	6.47e-29	-	1.06e-26	0.210398	-0.0193002	0.00306721	-6.29243	3.13e-10	17:44103616	1
17:44103616	17_44103616_C_T	rs17652748	17	44103616	T	C	ENSG00000225190	PLEKHM1	chr17	43513266	43568115	-	protein_coding	-590350	1.67e-21	-	2.18e-19	0.210398	-0.0193002	0.00306721	-6.29243	3.13e-10	17:44103616	1
17:44103616	17_44103616_C_T	rs17652748	17	44103616	T	C	ENSG00000228696	ARL17B	chr17	44352150	44439130	-	protein_coding	335515	2.75e-13	-	2.5e-11	0.210398	-0.0193002	0.00306721	-6.29243	3.13e-10	17:44103616	1
17:44103616	17_44103616_C_T	rs17652748	17	44103616	T	C	ENSG00000266918	RP11-798G7.8	chr17	43608943	43611204	+	lincRNA	492412	3.21e-10	-	2.39e-08	0.210398	-0.0193002	0.00306721	-6.29243	3.13e-10	17:44103616	1
17:44103616	17_44103616_C_T	rs17652748	17	44103616	T	C	ENSG00000263142	LRRC37A17P	chr17	45055847	45131935	+	pseudogene	-952232	2.27e-07	-	1.28e-05	0.210398	-0.0193002	0.00306721	-6.29243	3.13e-10	17:44103616	1
17:44103616	17_44103616_C_T	rs17652748	17	44103616	T	C	ENSG00000260075	NSFP1	chr17	44450221	44564507	+	pseudogene	-346606	6e-07	-	3.2e-05	0.210398	-0.0193002	0.00306721	-6.29243	3.13e-10	17:44103616	1
17:44103616	17_44103616_C_T	rs17652748	17	44103616	T	C	ENSG00000108379	WNT3	chr17	44839872	44910520	-	protein_coding	806905	2.75e-06	+	0.000131748	0.210398	-0.0193002	0.00306721	-6.29243	3.13e-10	17:44103616	1
17:44103616	17_44103616_C_T	rs17652748	17	44103616	T	C	ENSG00000073969	NSF	chr17	44668035	44834830	+	protein_coding	-564420	0.00152585	+	0.0411547	0.210398	-0.0193002	0.00306721	-6.29243	3.13e-10	17:44103616	1
17:44103825	17_44103825_T_C	rs75010486	17	44103825	T	C	ENSG00000186868	MAPT	chr17	43971748	44105700	+	protein_coding	0	2.04e-128	-	5.12e-125	0.792622	0.0189308	0.00310123	6.10427	1.03e-09	17:44103825	1
17:44103825	17_44103825_T_C	rs75010486	17	44103825	T	C	ENSG00000176681	LRRC37A	chr17	44370099	44415160	+	protein_coding	-266275	7.31e-127	+	1.53e-123	0.792622	0.0189308	0.00310123	6.10427	1.03e-09	17:44103825	1
17:44103825	17_44103825_T_C	rs75010486	17	44103825	T	C	ENSG00000263503	RP11-707O23.5	chr17	43678235	43679706	-	pseudogene	-425590	1.03e-110	+	9.26e-108	0.792622	0.0189308	0.00310123	6.10427	1.03e-09	17:44103825	1
17:44103825	17_44103825_T_C	rs75010486	17	44103825	T	C	ENSG00000214425	LRRC37A4P	chr17	43578685	43627701	-	pseudogene	-525140	8.47e-67	-	3.25e-64	0.792622	0.0189308	0.00310123	6.10427	1.03e-09	17:44103825	1
17:44103825	17_44103825_T_C	rs75010486	17	44103825	T	C	ENSG00000267246	RP11-798G7.7	chr17	43627147	43636104	-	processed_transcript	-476678	4.36e-58	+	1.39e-55	0.792622	0.0189308	0.00310123	6.10427	1.03e-09	17:44103825	1
17:44103825	17_44103825_T_C	rs75010486	17	44103825	T	C	ENSG00000204650	CRHR1-IT1	chr17	43697694	43725582	+	pseudogene	378243	5.11e-36	-	1.13e-33	0.792622	0.0189308	0.00310123	6.10427	1.03e-09	17:44103825	1
17:44103825	17_44103825_T_C	rs75010486	17	44103825	T	C	ENSG00000238083	LRRC37A2	chr17	44588877	44633016	+	protein_coding	-485053	7.21e-34	+	1.43e-31	0.792622	0.0189308	0.00310123	6.10427	1.03e-09	17:44103825	1
17:44103825	17_44103825_T_C	rs75010486	17	44103825	T	C	ENSG00000120088	CRHR1	chr17	43699267	43913194	+	protein_coding	190631	8.49e-28	-	1.33e-25	0.792622	0.0189308	0.00310123	6.10427	1.03e-09	17:44103825	1
17:44103825	17_44103825_T_C	rs75010486	17	44103825	T	C	ENSG00000225190	PLEKHM1	chr17	43513266	43568115	-	protein_coding	-590559	1.41e-19	-	1.68e-17	0.792622	0.0189308	0.00310123	6.10427	1.03e-09	17:44103825	1
17:44103825	17_44103825_T_C	rs75010486	17	44103825	T	C	ENSG00000228696	ARL17B	chr17	44352150	44439130	-	protein_coding	335306	1.4e-12	-	1.21e-10	0.792622	0.0189308	0.00310123	6.10427	1.03e-09	17:44103825	1
17:44103825	17_44103825_T_C	rs75010486	17	44103825	T	C	ENSG00000266918	RP11-798G7.8	chr17	43608943	43611204	+	lincRNA	492621	7.91e-10	-	5.64e-08	0.792622	0.0189308	0.00310123	6.10427	1.03e-09	17:44103825	1
17:44103825	17_44103825_T_C	rs75010486	17	44103825	T	C	ENSG00000263142	LRRC37A17P	chr17	45055847	45131935	+	pseudogene	-952023	5.91e-07	-	3.16e-05	0.792622	0.0189308	0.00310123	6.10427	1.03e-09	17:44103825	1
17:44103825	17_44103825_T_C	rs75010486	17	44103825	T	C	ENSG00000260075	NSFP1	chr17	44450221	44564507	+	pseudogene	-346397	1.35e-06	-	6.82e-05	0.792622	0.0189308	0.00310123	6.10427	1.03e-09	17:44103825	1
17:44103825	17_44103825_T_C	rs75010486	17	44103825	T	C	ENSG00000108379	WNT3	chr17	44839872	44910520	-	protein_coding	806696	8.96e-06	+	0.000398829	0.792622	0.0189308	0.00310123	6.10427	1.03e-09	17:44103825	1
17:44103825	17_44103825_T_C	rs75010486	17	44103825	T	C	ENSG00000073969	NSF	chr17	44668035	44834830	+	protein_coding	-564211	0.00156322	+	0.0419981	0.792622	0.0189308	0.00310123	6.10427	1.03e-09	17:44103825	1
17:44103826	17_44103826_G_A	rs16940806	17	44103826	A	G	ENSG00000186868	MAPT	chr17	43971748	44105700	+	protein_coding	0	2.04e-128	-	5.12e-125	0.207374	-0.018623	0.00310126	-6.00499	1.91e-09	17:44103826	1
17:44103826	17_44103826_G_A	rs16940806	17	44103826	A	G	ENSG00000176681	LRRC37A	chr17	44370099	44415160	+	protein_coding	-266274	7.31e-127	+	1.53e-123	0.207374	-0.018623	0.00310126	-6.00499	1.91e-09	17:44103826	1
17:44103826	17_44103826_G_A	rs16940806	17	44103826	A	G	ENSG00000263503	RP11-707O23.5	chr17	43678235	43679706	-	pseudogene	-425591	1.03e-110	+	9.26e-108	0.207374	-0.018623	0.00310126	-6.00499	1.91e-09	17:44103826	1
17:44103826	17_44103826_G_A	rs16940806	17	44103826	A	G	ENSG00000214425	LRRC37A4P	chr17	43578685	43627701	-	pseudogene	-525141	8.47e-67	-	3.25e-64	0.207374	-0.018623	0.00310126	-6.00499	1.91e-09	17:44103826	1
17:44103826	17_44103826_G_A	rs16940806	17	44103826	A	G	ENSG00000267246	RP11-798G7.7	chr17	43627147	43636104	-	processed_transcript	-476679	4.36e-58	+	1.39e-55	0.207374	-0.018623	0.00310126	-6.00499	1.91e-09	17:44103826	1
17:44103826	17_44103826_G_A	rs16940806	17	44103826	A	G	ENSG00000204650	CRHR1-IT1	chr17	43697694	43725582	+	pseudogene	378244	5.11e-36	-	1.13e-33	0.207374	-0.018623	0.00310126	-6.00499	1.91e-09	17:44103826	1
17:44103826	17_44103826_G_A	rs16940806	17	44103826	A	G	ENSG00000238083	LRRC37A2	chr17	44588877	44633016	+	protein_coding	-485052	7.21e-34	+	1.43e-31	0.207374	-0.018623	0.00310126	-6.00499	1.91e-09	17:44103826	1
17:44103826	17_44103826_G_A	rs16940806	17	44103826	A	G	ENSG00000120088	CRHR1	chr17	43699267	43913194	+	protein_coding	190632	8.49e-28	-	1.33e-25	0.207374	-0.018623	0.00310126	-6.00499	1.91e-09	17:44103826	1
17:44103826	17_44103826_G_A	rs16940806	17	44103826	A	G	ENSG00000225190	PLEKHM1	chr17	43513266	43568115	-	protein_coding	-590560	1.41e-19	-	1.68e-17	0.207374	-0.018623	0.00310126	-6.00499	1.91e-09	17:44103826	1
17:44103826	17_44103826_G_A	rs16940806	17	44103826	A	G	ENSG00000228696	ARL17B	chr17	44352150	44439130	-	protein_coding	335305	1.4e-12	-	1.21e-10	0.207374	-0.018623	0.00310126	-6.00499	1.91e-09	17:44103826	1
17:44103826	17_44103826_G_A	rs16940806	17	44103826	A	G	ENSG00000266918	RP11-798G7.8	chr17	43608943	43611204	+	lincRNA	492622	7.91e-10	-	5.64e-08	0.207374	-0.018623	0.00310126	-6.00499	1.91e-09	17:44103826	1
17:44103826	17_44103826_G_A	rs16940806	17	44103826	A	G	ENSG00000263142	LRRC37A17P	chr17	45055847	45131935	+	pseudogene	-952022	5.91e-07	-	3.16e-05	0.207374	-0.018623	0.00310126	-6.00499	1.91e-09	17:44103826	1
17:44103826	17_44103826_G_A	rs16940806	17	44103826	A	G	ENSG00000260075	NSFP1	chr17	44450221	44564507	+	pseudogene	-346396	1.35e-06	-	6.82e-05	0.207374	-0.018623	0.00310126	-6.00499	1.91e-09	17:44103826	1
17:44103826	17_44103826_G_A	rs16940806	17	44103826	A	G	ENSG00000108379	WNT3	chr17	44839872	44910520	-	protein_coding	806695	8.96e-06	+	0.000398829	0.207374	-0.018623	0.00310126	-6.00499	1.91e-09	17:44103826	1
17:44103826	17_44103826_G_A	rs16940806	17	44103826	A	G	ENSG00000073969	NSF	chr17	44668035	44834830	+	protein_coding	-564210	0.00156322	+	0.0419981	0.207374	-0.018623	0.00310126	-6.00499	1.91e-09	17:44103826	1
17:44104343	17_44104343_A_C	rs2158257	17	44104343	A	C	ENSG00000186868	MAPT	chr17	43971748	44105700	+	protein_coding	0	2.71e-142	-	2.43e-138	0.789601	0.0193991	0.00306727	6.32456	2.54e-10	17:44104343	1
17:44104343	17_44104343_A_C	rs2158257	17	44104343	A	C	ENSG00000176681	LRRC37A	chr17	44370099	44415160	+	protein_coding	-265757	5.41e-130	+	1.63e-126	0.789601	0.0193991	0.00306727	6.32456	2.54e-10	17:44104343	1
17:44104343	17_44104343_A_C	rs2158257	17	44104343	A	C	ENSG00000263503	RP11-707O23.5	chr17	43678235	43679706	-	pseudogene	-426108	9.52e-111	+	8.56e-108	0.789601	0.0193991	0.00306727	6.32456	2.54e-10	17:44104343	1
17:44104343	17_44104343_A_C	rs2158257	17	44104343	A	C	ENSG00000214425	LRRC37A4P	chr17	43578685	43627701	-	pseudogene	-525658	1.14e-77	-	5.07e-75	0.789601	0.0193991	0.00306727	6.32456	2.54e-10	17:44104343	1
17:44104343	17_44104343_A_C	rs2158257	17	44104343	A	C	ENSG00000267246	RP11-798G7.7	chr17	43627147	43636104	-	processed_transcript	-477196	1.68e-58	+	5.42e-56	0.789601	0.0193991	0.00306727	6.32456	2.54e-10	17:44104343	1
17:44104343	17_44104343_A_C	rs2158257	17	44104343	A	C	ENSG00000204650	CRHR1-IT1	chr17	43697694	43725582	+	pseudogene	378761	7.6e-38	-	1.76e-35	0.789601	0.0193991	0.00306727	6.32456	2.54e-10	17:44104343	1
17:44104343	17_44104343_A_C	rs2158257	17	44104343	A	C	ENSG00000238083	LRRC37A2	chr17	44588877	44633016	+	protein_coding	-484535	2.64e-34	+	5.38e-32	0.789601	0.0193991	0.00306727	6.32456	2.54e-10	17:44104343	1
17:44104343	17_44104343_A_C	rs2158257	17	44104343	A	C	ENSG00000120088	CRHR1	chr17	43699267	43913194	+	protein_coding	191149	6.47e-29	-	1.06e-26	0.789601	0.0193991	0.00306727	6.32456	2.54e-10	17:44104343	1
17:44104343	17_44104343_A_C	rs2158257	17	44104343	A	C	ENSG00000225190	PLEKHM1	chr17	43513266	43568115	-	protein_coding	-591077	1.67e-21	-	2.18e-19	0.789601	0.0193991	0.00306727	6.32456	2.54e-10	17:44104343	1
17:44104343	17_44104343_A_C	rs2158257	17	44104343	A	C	ENSG00000228696	ARL17B	chr17	44352150	44439130	-	protein_coding	334788	2.75e-13	-	2.5e-11	0.789601	0.0193991	0.00306727	6.32456	2.54e-10	17:44104343	1
17:44104343	17_44104343_A_C	rs2158257	17	44104343	A	C	ENSG00000266918	RP11-798G7.8	chr17	43608943	43611204	+	lincRNA	493139	3.21e-10	-	2.39e-08	0.789601	0.0193991	0.00306727	6.32456	2.54e-10	17:44104343	1
17:44104343	17_44104343_A_C	rs2158257	17	44104343	A	C	ENSG00000263142	LRRC37A17P	chr17	45055847	45131935	+	pseudogene	-951505	2.27e-07	-	1.28e-05	0.789601	0.0193991	0.00306727	6.32456	2.54e-10	17:44104343	1
17:44104343	17_44104343_A_C	rs2158257	17	44104343	A	C	ENSG00000260075	NSFP1	chr17	44450221	44564507	+	pseudogene	-345879	6e-07	-	3.2e-05	0.789601	0.0193991	0.00306727	6.32456	2.54e-10	17:44104343	1
17:44104343	17_44104343_A_C	rs2158257	17	44104343	A	C	ENSG00000108379	WNT3	chr17	44839872	44910520	-	protein_coding	806178	2.75e-06	+	0.000131748	0.789601	0.0193991	0.00306727	6.32456	2.54e-10	17:44104343	1
17:44104343	17_44104343_A_C	rs2158257	17	44104343	A	C	ENSG00000073969	NSF	chr17	44668035	44834830	+	protein_coding	-563693	0.00152585	+	0.0411547	0.789601	0.0193991	0.00306727	6.32456	2.54e-10	17:44104343	1
17:44104509	17_44104509_T_C	rs17574228	17	44104509	T	C	ENSG00000186868	MAPT	chr17	43971748	44105700	+	protein_coding	0	2.71e-142	-	2.43e-138	0.789593	0.0193782	0.0030672	6.31788	2.65e-10	17:44104509	1
17:44104509	17_44104509_T_C	rs17574228	17	44104509	T	C	ENSG00000176681	LRRC37A	chr17	44370099	44415160	+	protein_coding	-265591	5.41e-130	+	1.63e-126	0.789593	0.0193782	0.0030672	6.31788	2.65e-10	17:44104509	1
17:44104509	17_44104509_T_C	rs17574228	17	44104509	T	C	ENSG00000263503	RP11-707O23.5	chr17	43678235	43679706	-	pseudogene	-426274	9.52e-111	+	8.56e-108	0.789593	0.0193782	0.0030672	6.31788	2.65e-10	17:44104509	1
17:44104509	17_44104509_T_C	rs17574228	17	44104509	T	C	ENSG00000214425	LRRC37A4P	chr17	43578685	43627701	-	pseudogene	-525824	1.14e-77	-	5.07e-75	0.789593	0.0193782	0.0030672	6.31788	2.65e-10	17:44104509	1
17:44104509	17_44104509_T_C	rs17574228	17	44104509	T	C	ENSG00000267246	RP11-798G7.7	chr17	43627147	43636104	-	processed_transcript	-477362	1.68e-58	+	5.42e-56	0.789593	0.0193782	0.0030672	6.31788	2.65e-10	17:44104509	1
17:44104509	17_44104509_T_C	rs17574228	17	44104509	T	C	ENSG00000204650	CRHR1-IT1	chr17	43697694	43725582	+	pseudogene	378927	7.6e-38	-	1.76e-35	0.789593	0.0193782	0.0030672	6.31788	2.65e-10	17:44104509	1
17:44104509	17_44104509_T_C	rs17574228	17	44104509	T	C	ENSG00000238083	LRRC37A2	chr17	44588877	44633016	+	protein_coding	-484369	2.64e-34	+	5.38e-32	0.789593	0.0193782	0.0030672	6.31788	2.65e-10	17:44104509	1
17:44104509	17_44104509_T_C	rs17574228	17	44104509	T	C	ENSG00000120088	CRHR1	chr17	43699267	43913194	+	protein_coding	191315	6.47e-29	-	1.06e-26	0.789593	0.0193782	0.0030672	6.31788	2.65e-10	17:44104509	1
17:44104509	17_44104509_T_C	rs17574228	17	44104509	T	C	ENSG00000225190	PLEKHM1	chr17	43513266	43568115	-	protein_coding	-591243	1.67e-21	-	2.18e-19	0.789593	0.0193782	0.0030672	6.31788	2.65e-10	17:44104509	1
17:44104509	17_44104509_T_C	rs17574228	17	44104509	T	C	ENSG00000228696	ARL17B	chr17	44352150	44439130	-	protein_coding	334622	2.75e-13	-	2.5e-11	0.789593	0.0193782	0.0030672	6.31788	2.65e-10	17:44104509	1
17:44104509	17_44104509_T_C	rs17574228	17	44104509	T	C	ENSG00000266918	RP11-798G7.8	chr17	43608943	43611204	+	lincRNA	493305	3.21e-10	-	2.39e-08	0.789593	0.0193782	0.0030672	6.31788	2.65e-10	17:44104509	1
17:44104509	17_44104509_T_C	rs17574228	17	44104509	T	C	ENSG00000263142	LRRC37A17P	chr17	45055847	45131935	+	pseudogene	-951339	2.27e-07	-	1.28e-05	0.789593	0.0193782	0.0030672	6.31788	2.65e-10	17:44104509	1
17:44104509	17_44104509_T_C	rs17574228	17	44104509	T	C	ENSG00000260075	NSFP1	chr17	44450221	44564507	+	pseudogene	-345713	6e-07	-	3.2e-05	0.789593	0.0193782	0.0030672	6.31788	2.65e-10	17:44104509	1
17:44104509	17_44104509_T_C	rs17574228	17	44104509	T	C	ENSG00000108379	WNT3	chr17	44839872	44910520	-	protein_coding	806012	2.75e-06	+	0.000131748	0.789593	0.0193782	0.0030672	6.31788	2.65e-10	17:44104509	1
17:44104509	17_44104509_T_C	rs17574228	17	44104509	T	C	ENSG00000073969	NSF	chr17	44668035	44834830	+	protein_coding	-563527	0.00152585	+	0.0411547	0.789593	0.0193782	0.0030672	6.31788	2.65e-10	17:44104509	1
17:44106219	17_44106219_C_T	rs78681971	17	44106219	T	C	ENSG00000186868	MAPT	chr17	43971748	44105700	+	protein_coding	519	6.49e-130	-	1.93e-126	0.208909	-0.0194398	0.00308598	-6.29938	2.99e-10	17:44106219	1
17:44106219	17_44106219_C_T	rs78681971	17	44106219	T	C	ENSG00000176681	LRRC37A	chr17	44370099	44415160	+	protein_coding	-263881	2.95e-127	+	6.25e-124	0.208909	-0.0194398	0.00308598	-6.29938	2.99e-10	17:44106219	1
17:44106219	17_44106219_C_T	rs78681971	17	44106219	T	C	ENSG00000263503	RP11-707O23.5	chr17	43678235	43679706	-	pseudogene	-427984	2.18e-110	+	1.92e-107	0.208909	-0.0194398	0.00308598	-6.29938	2.99e-10	17:44106219	1
17:44106219	17_44106219_C_T	rs78681971	17	44106219	T	C	ENSG00000214425	LRRC37A4P	chr17	43578685	43627701	-	pseudogene	-527534	2.16e-71	-	8.95e-69	0.208909	-0.0194398	0.00308598	-6.29938	2.99e-10	17:44106219	1
17:44106219	17_44106219_C_T	rs78681971	17	44106219	T	C	ENSG00000267246	RP11-798G7.7	chr17	43627147	43636104	-	processed_transcript	-479072	1.13e-58	+	3.66e-56	0.208909	-0.0194398	0.00308598	-6.29938	2.99e-10	17:44106219	1
17:44106219	17_44106219_C_T	rs78681971	17	44106219	T	C	ENSG00000204650	CRHR1-IT1	chr17	43697694	43725582	+	pseudogene	380637	3.09e-37	-	7.05e-35	0.208909	-0.0194398	0.00308598	-6.29938	2.99e-10	17:44106219	1
17:44106219	17_44106219_C_T	rs78681971	17	44106219	T	C	ENSG00000238083	LRRC37A2	chr17	44588877	44633016	+	protein_coding	-482659	1.12e-33	+	2.18e-31	0.208909	-0.0194398	0.00308598	-6.29938	2.99e-10	17:44106219	1
17:44106219	17_44106219_C_T	rs78681971	17	44106219	T	C	ENSG00000120088	CRHR1	chr17	43699267	43913194	+	protein_coding	193025	1.43e-27	-	2.2e-25	0.208909	-0.0194398	0.00308598	-6.29938	2.99e-10	17:44106219	1
17:44106219	17_44106219_C_T	rs78681971	17	44106219	T	C	ENSG00000225190	PLEKHM1	chr17	43513266	43568115	-	protein_coding	-592953	2.17e-21	-	2.82e-19	0.208909	-0.0194398	0.00308598	-6.29938	2.99e-10	17:44106219	1
17:44106219	17_44106219_C_T	rs78681971	17	44106219	T	C	ENSG00000228696	ARL17B	chr17	44352150	44439130	-	protein_coding	332912	1.18e-12	-	1.02e-10	0.208909	-0.0194398	0.00308598	-6.29938	2.99e-10	17:44106219	1
17:44106219	17_44106219_C_T	rs78681971	17	44106219	T	C	ENSG00000266918	RP11-798G7.8	chr17	43608943	43611204	+	lincRNA	495015	7.26e-10	-	5.21e-08	0.208909	-0.0194398	0.00308598	-6.29938	2.99e-10	17:44106219	1
17:44106219	17_44106219_C_T	rs78681971	17	44106219	T	C	ENSG00000263142	LRRC37A17P	chr17	45055847	45131935	+	pseudogene	-949629	2.7e-07	-	1.51e-05	0.208909	-0.0194398	0.00308598	-6.29938	2.99e-10	17:44106219	1
17:44106219	17_44106219_C_T	rs78681971	17	44106219	T	C	ENSG00000260075	NSFP1	chr17	44450221	44564507	+	pseudogene	-344003	1.03e-06	-	5.33e-05	0.208909	-0.0194398	0.00308598	-6.29938	2.99e-10	17:44106219	1
17:44106219	17_44106219_C_T	rs78681971	17	44106219	T	C	ENSG00000108379	WNT3	chr17	44839872	44910520	-	protein_coding	804302	1.17e-05	+	0.000511395	0.208909	-0.0194398	0.00308598	-6.29938	2.99e-10	17:44106219	1
17:44106219	17_44106219_C_T	rs78681971	17	44106219	T	C	ENSG00000073969	NSF	chr17	44668035	44834830	+	protein_coding	-561817	0.0012479	+	0.0349206	0.208909	-0.0194398	0.00308598	-6.29938	2.99e-10	17:44106219	1
17:44106220	17_44106220_A_G	rs79772576	17	44106220	A	G	ENSG00000186868	MAPT	chr17	43971748	44105700	+	protein_coding	520	6.49e-130	-	1.93e-126	0.790898	0.0195336	0.0030849	6.332	2.42e-10	17:44106220	1
17:44106220	17_44106220_A_G	rs79772576	17	44106220	A	G	ENSG00000176681	LRRC37A	chr17	44370099	44415160	+	protein_coding	-263880	2.95e-127	+	6.25e-124	0.790898	0.0195336	0.0030849	6.332	2.42e-10	17:44106220	1
17:44106220	17_44106220_A_G	rs79772576	17	44106220	A	G	ENSG00000263503	RP11-707O23.5	chr17	43678235	43679706	-	pseudogene	-427985	2.18e-110	+	1.92e-107	0.790898	0.0195336	0.0030849	6.332	2.42e-10	17:44106220	1
17:44106220	17_44106220_A_G	rs79772576	17	44106220	A	G	ENSG00000214425	LRRC37A4P	chr17	43578685	43627701	-	pseudogene	-527535	2.16e-71	-	8.95e-69	0.790898	0.0195336	0.0030849	6.332	2.42e-10	17:44106220	1
17:44106220	17_44106220_A_G	rs79772576	17	44106220	A	G	ENSG00000267246	RP11-798G7.7	chr17	43627147	43636104	-	processed_transcript	-479073	1.13e-58	+	3.66e-56	0.790898	0.0195336	0.0030849	6.332	2.42e-10	17:44106220	1
17:44106220	17_44106220_A_G	rs79772576	17	44106220	A	G	ENSG00000204650	CRHR1-IT1	chr17	43697694	43725582	+	pseudogene	380638	3.09e-37	-	7.05e-35	0.790898	0.0195336	0.0030849	6.332	2.42e-10	17:44106220	1
17:44106220	17_44106220_A_G	rs79772576	17	44106220	A	G	ENSG00000238083	LRRC37A2	chr17	44588877	44633016	+	protein_coding	-482658	1.12e-33	+	2.18e-31	0.790898	0.0195336	0.0030849	6.332	2.42e-10	17:44106220	1
17:44106220	17_44106220_A_G	rs79772576	17	44106220	A	G	ENSG00000120088	CRHR1	chr17	43699267	43913194	+	protein_coding	193026	1.43e-27	-	2.2e-25	0.790898	0.0195336	0.0030849	6.332	2.42e-10	17:44106220	1
17:44106220	17_44106220_A_G	rs79772576	17	44106220	A	G	ENSG00000225190	PLEKHM1	chr17	43513266	43568115	-	protein_coding	-592954	2.17e-21	-	2.82e-19	0.790898	0.0195336	0.0030849	6.332	2.42e-10	17:44106220	1
17:44106220	17_44106220_A_G	rs79772576	17	44106220	A	G	ENSG00000228696	ARL17B	chr17	44352150	44439130	-	protein_coding	332911	1.18e-12	-	1.02e-10	0.790898	0.0195336	0.0030849	6.332	2.42e-10	17:44106220	1
17:44106220	17_44106220_A_G	rs79772576	17	44106220	A	G	ENSG00000266918	RP11-798G7.8	chr17	43608943	43611204	+	lincRNA	495016	7.26e-10	-	5.21e-08	0.790898	0.0195336	0.0030849	6.332	2.42e-10	17:44106220	1
17:44106220	17_44106220_A_G	rs79772576	17	44106220	A	G	ENSG00000263142	LRRC37A17P	chr17	45055847	45131935	+	pseudogene	-949628	2.7e-07	-	1.51e-05	0.790898	0.0195336	0.0030849	6.332	2.42e-10	17:44106220	1
17:44106220	17_44106220_A_G	rs79772576	17	44106220	A	G	ENSG00000260075	NSFP1	chr17	44450221	44564507	+	pseudogene	-344002	1.03e-06	-	5.33e-05	0.790898	0.0195336	0.0030849	6.332	2.42e-10	17:44106220	1
17:44106220	17_44106220_A_G	rs79772576	17	44106220	A	G	ENSG00000108379	WNT3	chr17	44839872	44910520	-	protein_coding	804301	1.17e-05	+	0.000511395	0.790898	0.0195336	0.0030849	6.332	2.42e-10	17:44106220	1
17:44106220	17_44106220_A_G	rs79772576	17	44106220	A	G	ENSG00000073969	NSF	chr17	44668035	44834830	+	protein_coding	-561816	0.0012479	+	0.0349206	0.790898	0.0195336	0.0030849	6.332	2.42e-10	17:44106220	1
17:44106806	17_44106806_G_A	rs78229689	17	44106806	A	G	ENSG00000186868	MAPT	chr17	43971748	44105700	+	protein_coding	1106	2.71e-142	-	2.43e-138	0.210526	-0.0193092	0.00307623	-6.27692	3.45e-10	17:44106806	1
17:44106806	17_44106806_G_A	rs78229689	17	44106806	A	G	ENSG00000176681	LRRC37A	chr17	44370099	44415160	+	protein_coding	-263294	5.41e-130	+	1.63e-126	0.210526	-0.0193092	0.00307623	-6.27692	3.45e-10	17:44106806	1
17:44106806	17_44106806_G_A	rs78229689	17	44106806	A	G	ENSG00000263503	RP11-707O23.5	chr17	43678235	43679706	-	pseudogene	-428571	9.52e-111	+	8.56e-108	0.210526	-0.0193092	0.00307623	-6.27692	3.45e-10	17:44106806	1
17:44106806	17_44106806_G_A	rs78229689	17	44106806	A	G	ENSG00000214425	LRRC37A4P	chr17	43578685	43627701	-	pseudogene	-528121	1.14e-77	-	5.07e-75	0.210526	-0.0193092	0.00307623	-6.27692	3.45e-10	17:44106806	1
17:44106806	17_44106806_G_A	rs78229689	17	44106806	A	G	ENSG00000267246	RP11-798G7.7	chr17	43627147	43636104	-	processed_transcript	-479659	1.68e-58	+	5.42e-56	0.210526	-0.0193092	0.00307623	-6.27692	3.45e-10	17:44106806	1
17:44106806	17_44106806_G_A	rs78229689	17	44106806	A	G	ENSG00000204650	CRHR1-IT1	chr17	43697694	43725582	+	pseudogene	381224	7.6e-38	-	1.76e-35	0.210526	-0.0193092	0.00307623	-6.27692	3.45e-10	17:44106806	1
17:44106806	17_44106806_G_A	rs78229689	17	44106806	A	G	ENSG00000238083	LRRC37A2	chr17	44588877	44633016	+	protein_coding	-482072	2.64e-34	+	5.38e-32	0.210526	-0.0193092	0.00307623	-6.27692	3.45e-10	17:44106806	1
17:44106806	17_44106806_G_A	rs78229689	17	44106806	A	G	ENSG00000120088	CRHR1	chr17	43699267	43913194	+	protein_coding	193612	6.47e-29	-	1.06e-26	0.210526	-0.0193092	0.00307623	-6.27692	3.45e-10	17:44106806	1
17:44106806	17_44106806_G_A	rs78229689	17	44106806	A	G	ENSG00000225190	PLEKHM1	chr17	43513266	43568115	-	protein_coding	-593540	1.67e-21	-	2.18e-19	0.210526	-0.0193092	0.00307623	-6.27692	3.45e-10	17:44106806	1
17:44106806	17_44106806_G_A	rs78229689	17	44106806	A	G	ENSG00000228696	ARL17B	chr17	44352150	44439130	-	protein_coding	332325	2.75e-13	-	2.5e-11	0.210526	-0.0193092	0.00307623	-6.27692	3.45e-10	17:44106806	1
17:44106806	17_44106806_G_A	rs78229689	17	44106806	A	G	ENSG00000266918	RP11-798G7.8	chr17	43608943	43611204	+	lincRNA	495602	3.21e-10	-	2.39e-08	0.210526	-0.0193092	0.00307623	-6.27692	3.45e-10	17:44106806	1
17:44106806	17_44106806_G_A	rs78229689	17	44106806	A	G	ENSG00000263142	LRRC37A17P	chr17	45055847	45131935	+	pseudogene	-949042	2.27e-07	-	1.28e-05	0.210526	-0.0193092	0.00307623	-6.27692	3.45e-10	17:44106806	1
17:44106806	17_44106806_G_A	rs78229689	17	44106806	A	G	ENSG00000260075	NSFP1	chr17	44450221	44564507	+	pseudogene	-343416	6e-07	-	3.2e-05	0.210526	-0.0193092	0.00307623	-6.27692	3.45e-10	17:44106806	1
17:44106806	17_44106806_G_A	rs78229689	17	44106806	A	G	ENSG00000108379	WNT3	chr17	44839872	44910520	-	protein_coding	803715	2.75e-06	+	0.000131748	0.210526	-0.0193092	0.00307623	-6.27692	3.45e-10	17:44106806	1
17:44106806	17_44106806_G_A	rs78229689	17	44106806	A	G	ENSG00000073969	NSF	chr17	44668035	44834830	+	protein_coding	-561230	0.00152585	+	0.0411547	0.210526	-0.0193092	0.00307623	-6.27692	3.45e-10	17:44106806	1
17:44108100	17_44108100_C_T	rs7350928	17	44108100	T	C	ENSG00000186868	MAPT	chr17	43971748	44105700	+	protein_coding	2400	2.71e-142	-	2.43e-138	0.210507	-0.0193105	0.00307119	-6.28761	3.22e-10	17:44108100	1
17:44108100	17_44108100_C_T	rs7350928	17	44108100	T	C	ENSG00000176681	LRRC37A	chr17	44370099	44415160	+	protein_coding	-262000	5.41e-130	+	1.63e-126	0.210507	-0.0193105	0.00307119	-6.28761	3.22e-10	17:44108100	1
17:44108100	17_44108100_C_T	rs7350928	17	44108100	T	C	ENSG00000263503	RP11-707O23.5	chr17	43678235	43679706	-	pseudogene	-429865	9.52e-111	+	8.56e-108	0.210507	-0.0193105	0.00307119	-6.28761	3.22e-10	17:44108100	1
17:44108100	17_44108100_C_T	rs7350928	17	44108100	T	C	ENSG00000214425	LRRC37A4P	chr17	43578685	43627701	-	pseudogene	-529415	1.14e-77	-	5.07e-75	0.210507	-0.0193105	0.00307119	-6.28761	3.22e-10	17:44108100	1
17:44108100	17_44108100_C_T	rs7350928	17	44108100	T	C	ENSG00000267246	RP11-798G7.7	chr17	43627147	43636104	-	processed_transcript	-480953	1.68e-58	+	5.42e-56	0.210507	-0.0193105	0.00307119	-6.28761	3.22e-10	17:44108100	1
17:44108100	17_44108100_C_T	rs7350928	17	44108100	T	C	ENSG00000204650	CRHR1-IT1	chr17	43697694	43725582	+	pseudogene	382518	7.6e-38	-	1.76e-35	0.210507	-0.0193105	0.00307119	-6.28761	3.22e-10	17:44108100	1
17:44108100	17_44108100_C_T	rs7350928	17	44108100	T	C	ENSG00000238083	LRRC37A2	chr17	44588877	44633016	+	protein_coding	-480778	2.64e-34	+	5.38e-32	0.210507	-0.0193105	0.00307119	-6.28761	3.22e-10	17:44108100	1
17:44108100	17_44108100_C_T	rs7350928	17	44108100	T	C	ENSG00000120088	CRHR1	chr17	43699267	43913194	+	protein_coding	194906	6.47e-29	-	1.06e-26	0.210507	-0.0193105	0.00307119	-6.28761	3.22e-10	17:44108100	1
17:44108100	17_44108100_C_T	rs7350928	17	44108100	T	C	ENSG00000225190	PLEKHM1	chr17	43513266	43568115	-	protein_coding	-594834	1.67e-21	-	2.18e-19	0.210507	-0.0193105	0.00307119	-6.28761	3.22e-10	17:44108100	1
17:44108100	17_44108100_C_T	rs7350928	17	44108100	T	C	ENSG00000228696	ARL17B	chr17	44352150	44439130	-	protein_coding	331031	2.75e-13	-	2.5e-11	0.210507	-0.0193105	0.00307119	-6.28761	3.22e-10	17:44108100	1
17:44108100	17_44108100_C_T	rs7350928	17	44108100	T	C	ENSG00000266918	RP11-798G7.8	chr17	43608943	43611204	+	lincRNA	496896	3.21e-10	-	2.39e-08	0.210507	-0.0193105	0.00307119	-6.28761	3.22e-10	17:44108100	1
17:44108100	17_44108100_C_T	rs7350928	17	44108100	T	C	ENSG00000263142	LRRC37A17P	chr17	45055847	45131935	+	pseudogene	-947748	2.27e-07	-	1.28e-05	0.210507	-0.0193105	0.00307119	-6.28761	3.22e-10	17:44108100	1
17:44108100	17_44108100_C_T	rs7350928	17	44108100	T	C	ENSG00000260075	NSFP1	chr17	44450221	44564507	+	pseudogene	-342122	6e-07	-	3.2e-05	0.210507	-0.0193105	0.00307119	-6.28761	3.22e-10	17:44108100	1
17:44108100	17_44108100_C_T	rs7350928	17	44108100	T	C	ENSG00000108379	WNT3	chr17	44839872	44910520	-	protein_coding	802421	2.75e-06	+	0.000131748	0.210507	-0.0193105	0.00307119	-6.28761	3.22e-10	17:44108100	1
17:44108100	17_44108100_C_T	rs7350928	17	44108100	T	C	ENSG00000073969	NSF	chr17	44668035	44834830	+	protein_coding	-559936	0.00152585	+	0.0411547	0.210507	-0.0193105	0.00307119	-6.28761	3.22e-10	17:44108100	1
17:44108202	17_44108202_A_G	rs17574361	17	44108202	A	G	ENSG00000186868	MAPT	chr17	43971748	44105700	+	protein_coding	2502	2.71e-142	-	2.43e-138	0.789543	0.01922	0.00307148	6.25757	3.91e-10	17:44108202	1
17:44108202	17_44108202_A_G	rs17574361	17	44108202	A	G	ENSG00000176681	LRRC37A	chr17	44370099	44415160	+	protein_coding	-261898	5.41e-130	+	1.63e-126	0.789543	0.01922	0.00307148	6.25757	3.91e-10	17:44108202	1
17:44108202	17_44108202_A_G	rs17574361	17	44108202	A	G	ENSG00000263503	RP11-707O23.5	chr17	43678235	43679706	-	pseudogene	-429967	9.52e-111	+	8.56e-108	0.789543	0.01922	0.00307148	6.25757	3.91e-10	17:44108202	1
17:44108202	17_44108202_A_G	rs17574361	17	44108202	A	G	ENSG00000214425	LRRC37A4P	chr17	43578685	43627701	-	pseudogene	-529517	1.14e-77	-	5.07e-75	0.789543	0.01922	0.00307148	6.25757	3.91e-10	17:44108202	1
17:44108202	17_44108202_A_G	rs17574361	17	44108202	A	G	ENSG00000267246	RP11-798G7.7	chr17	43627147	43636104	-	processed_transcript	-481055	1.68e-58	+	5.42e-56	0.789543	0.01922	0.00307148	6.25757	3.91e-10	17:44108202	1
17:44108202	17_44108202_A_G	rs17574361	17	44108202	A	G	ENSG00000204650	CRHR1-IT1	chr17	43697694	43725582	+	pseudogene	382620	7.6e-38	-	1.76e-35	0.789543	0.01922	0.00307148	6.25757	3.91e-10	17:44108202	1
17:44108202	17_44108202_A_G	rs17574361	17	44108202	A	G	ENSG00000238083	LRRC37A2	chr17	44588877	44633016	+	protein_coding	-480676	2.64e-34	+	5.38e-32	0.789543	0.01922	0.00307148	6.25757	3.91e-10	17:44108202	1
17:44108202	17_44108202_A_G	rs17574361	17	44108202	A	G	ENSG00000120088	CRHR1	chr17	43699267	43913194	+	protein_coding	195008	6.47e-29	-	1.06e-26	0.789543	0.01922	0.00307148	6.25757	3.91e-10	17:44108202	1
17:44108202	17_44108202_A_G	rs17574361	17	44108202	A	G	ENSG00000225190	PLEKHM1	chr17	43513266	43568115	-	protein_coding	-594936	1.67e-21	-	2.18e-19	0.789543	0.01922	0.00307148	6.25757	3.91e-10	17:44108202	1
17:44108202	17_44108202_A_G	rs17574361	17	44108202	A	G	ENSG00000228696	ARL17B	chr17	44352150	44439130	-	protein_coding	330929	2.75e-13	-	2.5e-11	0.789543	0.01922	0.00307148	6.25757	3.91e-10	17:44108202	1
17:44108202	17_44108202_A_G	rs17574361	17	44108202	A	G	ENSG00000266918	RP11-798G7.8	chr17	43608943	43611204	+	lincRNA	496998	3.21e-10	-	2.39e-08	0.789543	0.01922	0.00307148	6.25757	3.91e-10	17:44108202	1
17:44108202	17_44108202_A_G	rs17574361	17	44108202	A	G	ENSG00000263142	LRRC37A17P	chr17	45055847	45131935	+	pseudogene	-947646	2.27e-07	-	1.28e-05	0.789543	0.01922	0.00307148	6.25757	3.91e-10	17:44108202	1
17:44108202	17_44108202_A_G	rs17574361	17	44108202	A	G	ENSG00000260075	NSFP1	chr17	44450221	44564507	+	pseudogene	-342020	6e-07	-	3.2e-05	0.789543	0.01922	0.00307148	6.25757	3.91e-10	17:44108202	1
17:44108202	17_44108202_A_G	rs17574361	17	44108202	A	G	ENSG00000108379	WNT3	chr17	44839872	44910520	-	protein_coding	802319	2.75e-06	+	0.000131748	0.789543	0.01922	0.00307148	6.25757	3.91e-10	17:44108202	1
17:44108202	17_44108202_A_G	rs17574361	17	44108202	A	G	ENSG00000073969	NSF	chr17	44668035	44834830	+	protein_coding	-559834	0.00152585	+	0.0411547	0.789543	0.01922	0.00307148	6.25757	3.91e-10	17:44108202	1
17:44108355	17_44108355_G_A	rs17652961	17	44108355	A	G	ENSG00000186868	MAPT	chr17	43971748	44105700	+	protein_coding	2655	2.71e-142	-	2.43e-138	0.210414	-0.0193302	0.00306714	-6.30237	2.93e-10	17:44108355	1
17:44108355	17_44108355_G_A	rs17652961	17	44108355	A	G	ENSG00000176681	LRRC37A	chr17	44370099	44415160	+	protein_coding	-261745	5.41e-130	+	1.63e-126	0.210414	-0.0193302	0.00306714	-6.30237	2.93e-10	17:44108355	1
17:44108355	17_44108355_G_A	rs17652961	17	44108355	A	G	ENSG00000263503	RP11-707O23.5	chr17	43678235	43679706	-	pseudogene	-430120	9.52e-111	+	8.56e-108	0.210414	-0.0193302	0.00306714	-6.30237	2.93e-10	17:44108355	1
17:44108355	17_44108355_G_A	rs17652961	17	44108355	A	G	ENSG00000214425	LRRC37A4P	chr17	43578685	43627701	-	pseudogene	-529670	1.14e-77	-	5.07e-75	0.210414	-0.0193302	0.00306714	-6.30237	2.93e-10	17:44108355	1
17:44108355	17_44108355_G_A	rs17652961	17	44108355	A	G	ENSG00000267246	RP11-798G7.7	chr17	43627147	43636104	-	processed_transcript	-481208	1.68e-58	+	5.42e-56	0.210414	-0.0193302	0.00306714	-6.30237	2.93e-10	17:44108355	1
17:44108355	17_44108355_G_A	rs17652961	17	44108355	A	G	ENSG00000204650	CRHR1-IT1	chr17	43697694	43725582	+	pseudogene	382773	7.6e-38	-	1.76e-35	0.210414	-0.0193302	0.00306714	-6.30237	2.93e-10	17:44108355	1
17:44108355	17_44108355_G_A	rs17652961	17	44108355	A	G	ENSG00000238083	LRRC37A2	chr17	44588877	44633016	+	protein_coding	-480523	2.64e-34	+	5.38e-32	0.210414	-0.0193302	0.00306714	-6.30237	2.93e-10	17:44108355	1
17:44108355	17_44108355_G_A	rs17652961	17	44108355	A	G	ENSG00000120088	CRHR1	chr17	43699267	43913194	+	protein_coding	195161	6.47e-29	-	1.06e-26	0.210414	-0.0193302	0.00306714	-6.30237	2.93e-10	17:44108355	1
17:44108355	17_44108355_G_A	rs17652961	17	44108355	A	G	ENSG00000225190	PLEKHM1	chr17	43513266	43568115	-	protein_coding	-595089	1.67e-21	-	2.18e-19	0.210414	-0.0193302	0.00306714	-6.30237	2.93e-10	17:44108355	1
17:44108355	17_44108355_G_A	rs17652961	17	44108355	A	G	ENSG00000228696	ARL17B	chr17	44352150	44439130	-	protein_coding	330776	2.75e-13	-	2.5e-11	0.210414	-0.0193302	0.00306714	-6.30237	2.93e-10	17:44108355	1
17:44108355	17_44108355_G_A	rs17652961	17	44108355	A	G	ENSG00000266918	RP11-798G7.8	chr17	43608943	43611204	+	lincRNA	497151	3.21e-10	-	2.39e-08	0.210414	-0.0193302	0.00306714	-6.30237	2.93e-10	17:44108355	1
17:44108355	17_44108355_G_A	rs17652961	17	44108355	A	G	ENSG00000263142	LRRC37A17P	chr17	45055847	45131935	+	pseudogene	-947493	2.27e-07	-	1.28e-05	0.210414	-0.0193302	0.00306714	-6.30237	2.93e-10	17:44108355	1
17:44108355	17_44108355_G_A	rs17652961	17	44108355	A	G	ENSG00000260075	NSFP1	chr17	44450221	44564507	+	pseudogene	-341867	6e-07	-	3.2e-05	0.210414	-0.0193302	0.00306714	-6.30237	2.93e-10	17:44108355	1
17:44108355	17_44108355_G_A	rs17652961	17	44108355	A	G	ENSG00000108379	WNT3	chr17	44839872	44910520	-	protein_coding	802166	2.75e-06	+	0.000131748	0.210414	-0.0193302	0.00306714	-6.30237	2.93e-10	17:44108355	1
17:44108355	17_44108355_G_A	rs17652961	17	44108355	A	G	ENSG00000073969	NSF	chr17	44668035	44834830	+	protein_coding	-559681	0.00152585	+	0.0411547	0.210414	-0.0193302	0.00306714	-6.30237	2.93e-10	17:44108355	1
17:44108906	17_44108906_A_G	rs34579536	17	44108906	A	G	ENSG00000186868	MAPT	chr17	43971748	44105700	+	protein_coding	3206	2.71e-142	-	2.43e-138	0.789243	0.0195026	0.00307469	6.34296	2.25e-10	17:44108906	1
17:44108906	17_44108906_A_G	rs34579536	17	44108906	A	G	ENSG00000176681	LRRC37A	chr17	44370099	44415160	+	protein_coding	-261194	5.41e-130	+	1.63e-126	0.789243	0.0195026	0.00307469	6.34296	2.25e-10	17:44108906	1
17:44108906	17_44108906_A_G	rs34579536	17	44108906	A	G	ENSG00000263503	RP11-707O23.5	chr17	43678235	43679706	-	pseudogene	-430671	9.52e-111	+	8.56e-108	0.789243	0.0195026	0.00307469	6.34296	2.25e-10	17:44108906	1
17:44108906	17_44108906_A_G	rs34579536	17	44108906	A	G	ENSG00000214425	LRRC37A4P	chr17	43578685	43627701	-	pseudogene	-530221	1.14e-77	-	5.07e-75	0.789243	0.0195026	0.00307469	6.34296	2.25e-10	17:44108906	1
17:44108906	17_44108906_A_G	rs34579536	17	44108906	A	G	ENSG00000267246	RP11-798G7.7	chr17	43627147	43636104	-	processed_transcript	-481759	1.68e-58	+	5.42e-56	0.789243	0.0195026	0.00307469	6.34296	2.25e-10	17:44108906	1
17:44108906	17_44108906_A_G	rs34579536	17	44108906	A	G	ENSG00000204650	CRHR1-IT1	chr17	43697694	43725582	+	pseudogene	383324	7.6e-38	-	1.76e-35	0.789243	0.0195026	0.00307469	6.34296	2.25e-10	17:44108906	1
17:44108906	17_44108906_A_G	rs34579536	17	44108906	A	G	ENSG00000238083	LRRC37A2	chr17	44588877	44633016	+	protein_coding	-479972	2.64e-34	+	5.38e-32	0.789243	0.0195026	0.00307469	6.34296	2.25e-10	17:44108906	1
17:44108906	17_44108906_A_G	rs34579536	17	44108906	A	G	ENSG00000120088	CRHR1	chr17	43699267	43913194	+	protein_coding	195712	6.47e-29	-	1.06e-26	0.789243	0.0195026	0.00307469	6.34296	2.25e-10	17:44108906	1
17:44108906	17_44108906_A_G	rs34579536	17	44108906	A	G	ENSG00000225190	PLEKHM1	chr17	43513266	43568115	-	protein_coding	-595640	1.67e-21	-	2.18e-19	0.789243	0.0195026	0.00307469	6.34296	2.25e-10	17:44108906	1
17:44108906	17_44108906_A_G	rs34579536	17	44108906	A	G	ENSG00000228696	ARL17B	chr17	44352150	44439130	-	protein_coding	330225	2.75e-13	-	2.5e-11	0.789243	0.0195026	0.00307469	6.34296	2.25e-10	17:44108906	1
17:44108906	17_44108906_A_G	rs34579536	17	44108906	A	G	ENSG00000266918	RP11-798G7.8	chr17	43608943	43611204	+	lincRNA	497702	3.21e-10	-	2.39e-08	0.789243	0.0195026	0.00307469	6.34296	2.25e-10	17:44108906	1
17:44108906	17_44108906_A_G	rs34579536	17	44108906	A	G	ENSG00000263142	LRRC37A17P	chr17	45055847	45131935	+	pseudogene	-946942	2.27e-07	-	1.28e-05	0.789243	0.0195026	0.00307469	6.34296	2.25e-10	17:44108906	1
17:44108906	17_44108906_A_G	rs34579536	17	44108906	A	G	ENSG00000260075	NSFP1	chr17	44450221	44564507	+	pseudogene	-341316	6e-07	-	3.2e-05	0.789243	0.0195026	0.00307469	6.34296	2.25e-10	17:44108906	1
17:44108906	17_44108906_A_G	rs34579536	17	44108906	A	G	ENSG00000108379	WNT3	chr17	44839872	44910520	-	protein_coding	801615	2.75e-06	+	0.000131748	0.789243	0.0195026	0.00307469	6.34296	2.25e-10	17:44108906	1
17:44108906	17_44108906_A_G	rs34579536	17	44108906	A	G	ENSG00000073969	NSF	chr17	44668035	44834830	+	protein_coding	-559130	0.00152585	+	0.0411547	0.789243	0.0195026	0.00307469	6.34296	2.25e-10	17:44108906	1
17:44109188	17_44109188_C_G	rs17574425	17	44109188	C	G	ENSG00000186868	MAPT	chr17	43971748	44105700	+	protein_coding	3488	2.71e-142	-	2.43e-138	0.789694	0.0192604	0.00306782	6.27819	3.43e-10	17:44109188	1
17:44109188	17_44109188_C_G	rs17574425	17	44109188	C	G	ENSG00000176681	LRRC37A	chr17	44370099	44415160	+	protein_coding	-260912	5.41e-130	+	1.63e-126	0.789694	0.0192604	0.00306782	6.27819	3.43e-10	17:44109188	1
17:44109188	17_44109188_C_G	rs17574425	17	44109188	C	G	ENSG00000263503	RP11-707O23.5	chr17	43678235	43679706	-	pseudogene	-430953	9.52e-111	+	8.56e-108	0.789694	0.0192604	0.00306782	6.27819	3.43e-10	17:44109188	1
17:44109188	17_44109188_C_G	rs17574425	17	44109188	C	G	ENSG00000214425	LRRC37A4P	chr17	43578685	43627701	-	pseudogene	-530503	1.14e-77	-	5.07e-75	0.789694	0.0192604	0.00306782	6.27819	3.43e-10	17:44109188	1
17:44109188	17_44109188_C_G	rs17574425	17	44109188	C	G	ENSG00000267246	RP11-798G7.7	chr17	43627147	43636104	-	processed_transcript	-482041	1.68e-58	+	5.42e-56	0.789694	0.0192604	0.00306782	6.27819	3.43e-10	17:44109188	1
17:44109188	17_44109188_C_G	rs17574425	17	44109188	C	G	ENSG00000204650	CRHR1-IT1	chr17	43697694	43725582	+	pseudogene	383606	7.6e-38	-	1.76e-35	0.789694	0.0192604	0.00306782	6.27819	3.43e-10	17:44109188	1
17:44109188	17_44109188_C_G	rs17574425	17	44109188	C	G	ENSG00000238083	LRRC37A2	chr17	44588877	44633016	+	protein_coding	-479690	2.64e-34	+	5.38e-32	0.789694	0.0192604	0.00306782	6.27819	3.43e-10	17:44109188	1
17:44109188	17_44109188_C_G	rs17574425	17	44109188	C	G	ENSG00000120088	CRHR1	chr17	43699267	43913194	+	protein_coding	195994	6.47e-29	-	1.06e-26	0.789694	0.0192604	0.00306782	6.27819	3.43e-10	17:44109188	1
17:44109188	17_44109188_C_G	rs17574425	17	44109188	C	G	ENSG00000225190	PLEKHM1	chr17	43513266	43568115	-	protein_coding	-595922	1.67e-21	-	2.18e-19	0.789694	0.0192604	0.00306782	6.27819	3.43e-10	17:44109188	1
17:44109188	17_44109188_C_G	rs17574425	17	44109188	C	G	ENSG00000228696	ARL17B	chr17	44352150	44439130	-	protein_coding	329943	2.75e-13	-	2.5e-11	0.789694	0.0192604	0.00306782	6.27819	3.43e-10	17:44109188	1
17:44109188	17_44109188_C_G	rs17574425	17	44109188	C	G	ENSG00000266918	RP11-798G7.8	chr17	43608943	43611204	+	lincRNA	497984	3.21e-10	-	2.39e-08	0.789694	0.0192604	0.00306782	6.27819	3.43e-10	17:44109188	1
17:44109188	17_44109188_C_G	rs17574425	17	44109188	C	G	ENSG00000263142	LRRC37A17P	chr17	45055847	45131935	+	pseudogene	-946660	2.27e-07	-	1.28e-05	0.789694	0.0192604	0.00306782	6.27819	3.43e-10	17:44109188	1
17:44109188	17_44109188_C_G	rs17574425	17	44109188	C	G	ENSG00000260075	NSFP1	chr17	44450221	44564507	+	pseudogene	-341034	6e-07	-	3.2e-05	0.789694	0.0192604	0.00306782	6.27819	3.43e-10	17:44109188	1
17:44109188	17_44109188_C_G	rs17574425	17	44109188	C	G	ENSG00000108379	WNT3	chr17	44839872	44910520	-	protein_coding	801333	2.75e-06	+	0.000131748	0.789694	0.0192604	0.00306782	6.27819	3.43e-10	17:44109188	1
17:44109188	17_44109188_C_G	rs17574425	17	44109188	C	G	ENSG00000073969	NSF	chr17	44668035	44834830	+	protein_coding	-558848	0.00152585	+	0.0411547	0.789694	0.0192604	0.00306782	6.27819	3.43e-10	17:44109188	1
17:44109248	17_44109248_G_A	rs55881134	17	44109248	A	G	ENSG00000186868	MAPT	chr17	43971748	44105700	+	protein_coding	3548	2.71e-142	-	2.43e-138	0.210307	-0.0192137	0.00307711	-6.24406	4.26e-10	17:44109248	1
17:44109248	17_44109248_G_A	rs55881134	17	44109248	A	G	ENSG00000176681	LRRC37A	chr17	44370099	44415160	+	protein_coding	-260852	5.41e-130	+	1.63e-126	0.210307	-0.0192137	0.00307711	-6.24406	4.26e-10	17:44109248	1
17:44109248	17_44109248_G_A	rs55881134	17	44109248	A	G	ENSG00000263503	RP11-707O23.5	chr17	43678235	43679706	-	pseudogene	-431013	9.52e-111	+	8.56e-108	0.210307	-0.0192137	0.00307711	-6.24406	4.26e-10	17:44109248	1
17:44109248	17_44109248_G_A	rs55881134	17	44109248	A	G	ENSG00000214425	LRRC37A4P	chr17	43578685	43627701	-	pseudogene	-530563	1.14e-77	-	5.07e-75	0.210307	-0.0192137	0.00307711	-6.24406	4.26e-10	17:44109248	1
17:44109248	17_44109248_G_A	rs55881134	17	44109248	A	G	ENSG00000267246	RP11-798G7.7	chr17	43627147	43636104	-	processed_transcript	-482101	1.68e-58	+	5.42e-56	0.210307	-0.0192137	0.00307711	-6.24406	4.26e-10	17:44109248	1
17:44109248	17_44109248_G_A	rs55881134	17	44109248	A	G	ENSG00000204650	CRHR1-IT1	chr17	43697694	43725582	+	pseudogene	383666	7.6e-38	-	1.76e-35	0.210307	-0.0192137	0.00307711	-6.24406	4.26e-10	17:44109248	1
17:44109248	17_44109248_G_A	rs55881134	17	44109248	A	G	ENSG00000238083	LRRC37A2	chr17	44588877	44633016	+	protein_coding	-479630	2.64e-34	+	5.38e-32	0.210307	-0.0192137	0.00307711	-6.24406	4.26e-10	17:44109248	1
17:44109248	17_44109248_G_A	rs55881134	17	44109248	A	G	ENSG00000120088	CRHR1	chr17	43699267	43913194	+	protein_coding	196054	6.47e-29	-	1.06e-26	0.210307	-0.0192137	0.00307711	-6.24406	4.26e-10	17:44109248	1
17:44109248	17_44109248_G_A	rs55881134	17	44109248	A	G	ENSG00000225190	PLEKHM1	chr17	43513266	43568115	-	protein_coding	-595982	1.67e-21	-	2.18e-19	0.210307	-0.0192137	0.00307711	-6.24406	4.26e-10	17:44109248	1
17:44109248	17_44109248_G_A	rs55881134	17	44109248	A	G	ENSG00000228696	ARL17B	chr17	44352150	44439130	-	protein_coding	329883	2.75e-13	-	2.5e-11	0.210307	-0.0192137	0.00307711	-6.24406	4.26e-10	17:44109248	1
17:44109248	17_44109248_G_A	rs55881134	17	44109248	A	G	ENSG00000266918	RP11-798G7.8	chr17	43608943	43611204	+	lincRNA	498044	3.21e-10	-	2.39e-08	0.210307	-0.0192137	0.00307711	-6.24406	4.26e-10	17:44109248	1
17:44109248	17_44109248_G_A	rs55881134	17	44109248	A	G	ENSG00000263142	LRRC37A17P	chr17	45055847	45131935	+	pseudogene	-946600	2.27e-07	-	1.28e-05	0.210307	-0.0192137	0.00307711	-6.24406	4.26e-10	17:44109248	1
17:44109248	17_44109248_G_A	rs55881134	17	44109248	A	G	ENSG00000260075	NSFP1	chr17	44450221	44564507	+	pseudogene	-340974	6e-07	-	3.2e-05	0.210307	-0.0192137	0.00307711	-6.24406	4.26e-10	17:44109248	1
17:44109248	17_44109248_G_A	rs55881134	17	44109248	A	G	ENSG00000108379	WNT3	chr17	44839872	44910520	-	protein_coding	801273	2.75e-06	+	0.000131748	0.210307	-0.0192137	0.00307711	-6.24406	4.26e-10	17:44109248	1
17:44109248	17_44109248_G_A	rs55881134	17	44109248	A	G	ENSG00000073969	NSF	chr17	44668035	44834830	+	protein_coding	-558788	0.00152585	+	0.0411547	0.210307	-0.0192137	0.00307711	-6.24406	4.26e-10	17:44109248	1
17:44109769	17_44109769_C_G	rs1076222	17	44109769	C	G	ENSG00000186868	MAPT	chr17	43971748	44105700	+	protein_coding	4069	2.71e-142	-	2.43e-138	0.789709	0.019374	0.00306802	6.31481	2.71e-10	17:44109769	1
17:44109769	17_44109769_C_G	rs1076222	17	44109769	C	G	ENSG00000176681	LRRC37A	chr17	44370099	44415160	+	protein_coding	-260331	5.41e-130	+	1.63e-126	0.789709	0.019374	0.00306802	6.31481	2.71e-10	17:44109769	1
17:44109769	17_44109769_C_G	rs1076222	17	44109769	C	G	ENSG00000263503	RP11-707O23.5	chr17	43678235	43679706	-	pseudogene	-431534	9.52e-111	+	8.56e-108	0.789709	0.019374	0.00306802	6.31481	2.71e-10	17:44109769	1
17:44109769	17_44109769_C_G	rs1076222	17	44109769	C	G	ENSG00000214425	LRRC37A4P	chr17	43578685	43627701	-	pseudogene	-531084	1.14e-77	-	5.07e-75	0.789709	0.019374	0.00306802	6.31481	2.71e-10	17:44109769	1
17:44109769	17_44109769_C_G	rs1076222	17	44109769	C	G	ENSG00000267246	RP11-798G7.7	chr17	43627147	43636104	-	processed_transcript	-482622	1.68e-58	+	5.42e-56	0.789709	0.019374	0.00306802	6.31481	2.71e-10	17:44109769	1
17:44109769	17_44109769_C_G	rs1076222	17	44109769	C	G	ENSG00000204650	CRHR1-IT1	chr17	43697694	43725582	+	pseudogene	384187	7.6e-38	-	1.76e-35	0.789709	0.019374	0.00306802	6.31481	2.71e-10	17:44109769	1
17:44109769	17_44109769_C_G	rs1076222	17	44109769	C	G	ENSG00000238083	LRRC37A2	chr17	44588877	44633016	+	protein_coding	-479109	2.64e-34	+	5.38e-32	0.789709	0.019374	0.00306802	6.31481	2.71e-10	17:44109769	1
17:44109769	17_44109769_C_G	rs1076222	17	44109769	C	G	ENSG00000120088	CRHR1	chr17	43699267	43913194	+	protein_coding	196575	6.47e-29	-	1.06e-26	0.789709	0.019374	0.00306802	6.31481	2.71e-10	17:44109769	1
17:44109769	17_44109769_C_G	rs1076222	17	44109769	C	G	ENSG00000225190	PLEKHM1	chr17	43513266	43568115	-	protein_coding	-596503	1.67e-21	-	2.18e-19	0.789709	0.019374	0.00306802	6.31481	2.71e-10	17:44109769	1
17:44109769	17_44109769_C_G	rs1076222	17	44109769	C	G	ENSG00000228696	ARL17B	chr17	44352150	44439130	-	protein_coding	329362	2.75e-13	-	2.5e-11	0.789709	0.019374	0.00306802	6.31481	2.71e-10	17:44109769	1
17:44109769	17_44109769_C_G	rs1076222	17	44109769	C	G	ENSG00000266918	RP11-798G7.8	chr17	43608943	43611204	+	lincRNA	498565	3.21e-10	-	2.39e-08	0.789709	0.019374	0.00306802	6.31481	2.71e-10	17:44109769	1
17:44109769	17_44109769_C_G	rs1076222	17	44109769	C	G	ENSG00000263142	LRRC37A17P	chr17	45055847	45131935	+	pseudogene	-946079	2.27e-07	-	1.28e-05	0.789709	0.019374	0.00306802	6.31481	2.71e-10	17:44109769	1
17:44109769	17_44109769_C_G	rs1076222	17	44109769	C	G	ENSG00000260075	NSFP1	chr17	44450221	44564507	+	pseudogene	-340453	6e-07	-	3.2e-05	0.789709	0.019374	0.00306802	6.31481	2.71e-10	17:44109769	1
17:44109769	17_44109769_C_G	rs1076222	17	44109769	C	G	ENSG00000108379	WNT3	chr17	44839872	44910520	-	protein_coding	800752	2.75e-06	+	0.000131748	0.789709	0.019374	0.00306802	6.31481	2.71e-10	17:44109769	1
17:44109769	17_44109769_C_G	rs1076222	17	44109769	C	G	ENSG00000073969	NSF	chr17	44668035	44834830	+	protein_coding	-558267	0.00152585	+	0.0411547	0.789709	0.019374	0.00306802	6.31481	2.71e-10	17:44109769	1
17:44110271	17_44110271_G_A	rs7350980	17	44110271	A	G	ENSG00000186868	MAPT	chr17	43971748	44105700	+	protein_coding	4571	1.03e-139	-	7.69e-136	0.220092	-0.0191596	0.00304549	-6.29113	3.15e-10	17:44110271	1
17:44110271	17_44110271_G_A	rs7350980	17	44110271	A	G	ENSG00000176681	LRRC37A	chr17	44370099	44415160	+	protein_coding	-259829	1.15e-126	+	2.37e-123	0.220092	-0.0191596	0.00304549	-6.29113	3.15e-10	17:44110271	1
17:44110271	17_44110271_G_A	rs7350980	17	44110271	A	G	ENSG00000263503	RP11-707O23.5	chr17	43678235	43679706	-	pseudogene	-432036	5.92e-109	+	5.06e-106	0.220092	-0.0191596	0.00304549	-6.29113	3.15e-10	17:44110271	1
17:44110271	17_44110271_G_A	rs7350980	17	44110271	A	G	ENSG00000214425	LRRC37A4P	chr17	43578685	43627701	-	pseudogene	-531586	9.77e-76	-	4.19e-73	0.220092	-0.0191596	0.00304549	-6.29113	3.15e-10	17:44110271	1
17:44110271	17_44110271_G_A	rs7350980	17	44110271	A	G	ENSG00000267246	RP11-798G7.7	chr17	43627147	43636104	-	processed_transcript	-483124	2e-58	+	6.42e-56	0.220092	-0.0191596	0.00304549	-6.29113	3.15e-10	17:44110271	1
17:44110271	17_44110271_G_A	rs7350980	17	44110271	A	G	ENSG00000204650	CRHR1-IT1	chr17	43697694	43725582	+	pseudogene	384689	9.68e-37	-	2.18e-34	0.220092	-0.0191596	0.00304549	-6.29113	3.15e-10	17:44110271	1
17:44110271	17_44110271_G_A	rs7350980	17	44110271	A	G	ENSG00000238083	LRRC37A2	chr17	44588877	44633016	+	protein_coding	-478607	2.05e-33	+	3.96e-31	0.220092	-0.0191596	0.00304549	-6.29113	3.15e-10	17:44110271	1
17:44110271	17_44110271_G_A	rs7350980	17	44110271	A	G	ENSG00000120088	CRHR1	chr17	43699267	43913194	+	protein_coding	197077	2.06e-30	-	3.55e-28	0.220092	-0.0191596	0.00304549	-6.29113	3.15e-10	17:44110271	1
17:44110271	17_44110271_G_A	rs7350980	17	44110271	A	G	ENSG00000225190	PLEKHM1	chr17	43513266	43568115	-	protein_coding	-597005	1.37e-20	-	1.71e-18	0.220092	-0.0191596	0.00304549	-6.29113	3.15e-10	17:44110271	1
17:44110271	17_44110271_G_A	rs7350980	17	44110271	A	G	ENSG00000228696	ARL17B	chr17	44352150	44439130	-	protein_coding	328860	6.49e-13	-	5.76e-11	0.220092	-0.0191596	0.00304549	-6.29113	3.15e-10	17:44110271	1
17:44110271	17_44110271_G_A	rs7350980	17	44110271	A	G	ENSG00000266918	RP11-798G7.8	chr17	43608943	43611204	+	lincRNA	499067	5.57e-10	-	4.04e-08	0.220092	-0.0191596	0.00304549	-6.29113	3.15e-10	17:44110271	1
17:44110271	17_44110271_G_A	rs7350980	17	44110271	A	G	ENSG00000263142	LRRC37A17P	chr17	45055847	45131935	+	pseudogene	-945577	1.2e-07	-	7.01e-06	0.220092	-0.0191596	0.00304549	-6.29113	3.15e-10	17:44110271	1
17:44110271	17_44110271_G_A	rs7350980	17	44110271	A	G	ENSG00000260075	NSFP1	chr17	44450221	44564507	+	pseudogene	-339951	3.49e-07	-	1.92e-05	0.220092	-0.0191596	0.00304549	-6.29113	3.15e-10	17:44110271	1
17:44110271	17_44110271_G_A	rs7350980	17	44110271	A	G	ENSG00000108379	WNT3	chr17	44839872	44910520	-	protein_coding	800250	1.58e-06	+	7.88e-05	0.220092	-0.0191596	0.00304549	-6.29113	3.15e-10	17:44110271	1
17:44110532	17_44110532_G_A	rs36076725	17	44110532	A	G	ENSG00000186868	MAPT	chr17	43971748	44105700	+	protein_coding	4832	2.71e-142	-	2.43e-138	0.210357	-0.0192678	0.00307681	-6.26227	3.79e-10	17:44110532	1
17:44110532	17_44110532_G_A	rs36076725	17	44110532	A	G	ENSG00000176681	LRRC37A	chr17	44370099	44415160	+	protein_coding	-259568	5.41e-130	+	1.63e-126	0.210357	-0.0192678	0.00307681	-6.26227	3.79e-10	17:44110532	1
17:44110532	17_44110532_G_A	rs36076725	17	44110532	A	G	ENSG00000263503	RP11-707O23.5	chr17	43678235	43679706	-	pseudogene	-432297	9.52e-111	+	8.56e-108	0.210357	-0.0192678	0.00307681	-6.26227	3.79e-10	17:44110532	1
17:44110532	17_44110532_G_A	rs36076725	17	44110532	A	G	ENSG00000214425	LRRC37A4P	chr17	43578685	43627701	-	pseudogene	-531847	1.14e-77	-	5.07e-75	0.210357	-0.0192678	0.00307681	-6.26227	3.79e-10	17:44110532	1
17:44110532	17_44110532_G_A	rs36076725	17	44110532	A	G	ENSG00000267246	RP11-798G7.7	chr17	43627147	43636104	-	processed_transcript	-483385	1.68e-58	+	5.42e-56	0.210357	-0.0192678	0.00307681	-6.26227	3.79e-10	17:44110532	1
17:44110532	17_44110532_G_A	rs36076725	17	44110532	A	G	ENSG00000204650	CRHR1-IT1	chr17	43697694	43725582	+	pseudogene	384950	7.6e-38	-	1.76e-35	0.210357	-0.0192678	0.00307681	-6.26227	3.79e-10	17:44110532	1
17:44110532	17_44110532_G_A	rs36076725	17	44110532	A	G	ENSG00000238083	LRRC37A2	chr17	44588877	44633016	+	protein_coding	-478346	2.64e-34	+	5.38e-32	0.210357	-0.0192678	0.00307681	-6.26227	3.79e-10	17:44110532	1
17:44110532	17_44110532_G_A	rs36076725	17	44110532	A	G	ENSG00000120088	CRHR1	chr17	43699267	43913194	+	protein_coding	197338	6.47e-29	-	1.06e-26	0.210357	-0.0192678	0.00307681	-6.26227	3.79e-10	17:44110532	1
17:44110532	17_44110532_G_A	rs36076725	17	44110532	A	G	ENSG00000225190	PLEKHM1	chr17	43513266	43568115	-	protein_coding	-597266	1.67e-21	-	2.18e-19	0.210357	-0.0192678	0.00307681	-6.26227	3.79e-10	17:44110532	1
17:44110532	17_44110532_G_A	rs36076725	17	44110532	A	G	ENSG00000228696	ARL17B	chr17	44352150	44439130	-	protein_coding	328599	2.75e-13	-	2.5e-11	0.210357	-0.0192678	0.00307681	-6.26227	3.79e-10	17:44110532	1
17:44110532	17_44110532_G_A	rs36076725	17	44110532	A	G	ENSG00000266918	RP11-798G7.8	chr17	43608943	43611204	+	lincRNA	499328	3.21e-10	-	2.39e-08	0.210357	-0.0192678	0.00307681	-6.26227	3.79e-10	17:44110532	1
17:44110532	17_44110532_G_A	rs36076725	17	44110532	A	G	ENSG00000263142	LRRC37A17P	chr17	45055847	45131935	+	pseudogene	-945316	2.27e-07	-	1.28e-05	0.210357	-0.0192678	0.00307681	-6.26227	3.79e-10	17:44110532	1
17:44110532	17_44110532_G_A	rs36076725	17	44110532	A	G	ENSG00000260075	NSFP1	chr17	44450221	44564507	+	pseudogene	-339690	6e-07	-	3.2e-05	0.210357	-0.0192678	0.00307681	-6.26227	3.79e-10	17:44110532	1
17:44110532	17_44110532_G_A	rs36076725	17	44110532	A	G	ENSG00000108379	WNT3	chr17	44839872	44910520	-	protein_coding	799989	2.75e-06	+	0.000131748	0.210357	-0.0192678	0.00307681	-6.26227	3.79e-10	17:44110532	1
17:44110532	17_44110532_G_A	rs36076725	17	44110532	A	G	ENSG00000073969	NSF	chr17	44668035	44834830	+	protein_coding	-557504	0.00152585	+	0.0411547	0.210357	-0.0192678	0.00307681	-6.26227	3.79e-10	17:44110532	1
17:44110541	17_44110541_G_A	rs35833914	17	44110541	A	G	ENSG00000186868	MAPT	chr17	43971748	44105700	+	protein_coding	4841	2.71e-142	-	2.43e-138	0.210307	-0.0192496	0.00307712	-6.25572	3.96e-10	17:44110541	1
17:44110541	17_44110541_G_A	rs35833914	17	44110541	A	G	ENSG00000176681	LRRC37A	chr17	44370099	44415160	+	protein_coding	-259559	5.41e-130	+	1.63e-126	0.210307	-0.0192496	0.00307712	-6.25572	3.96e-10	17:44110541	1
17:44110541	17_44110541_G_A	rs35833914	17	44110541	A	G	ENSG00000263503	RP11-707O23.5	chr17	43678235	43679706	-	pseudogene	-432306	9.52e-111	+	8.56e-108	0.210307	-0.0192496	0.00307712	-6.25572	3.96e-10	17:44110541	1
17:44110541	17_44110541_G_A	rs35833914	17	44110541	A	G	ENSG00000214425	LRRC37A4P	chr17	43578685	43627701	-	pseudogene	-531856	1.14e-77	-	5.07e-75	0.210307	-0.0192496	0.00307712	-6.25572	3.96e-10	17:44110541	1
17:44110541	17_44110541_G_A	rs35833914	17	44110541	A	G	ENSG00000267246	RP11-798G7.7	chr17	43627147	43636104	-	processed_transcript	-483394	1.68e-58	+	5.42e-56	0.210307	-0.0192496	0.00307712	-6.25572	3.96e-10	17:44110541	1
17:44110541	17_44110541_G_A	rs35833914	17	44110541	A	G	ENSG00000204650	CRHR1-IT1	chr17	43697694	43725582	+	pseudogene	384959	7.6e-38	-	1.76e-35	0.210307	-0.0192496	0.00307712	-6.25572	3.96e-10	17:44110541	1
17:44110541	17_44110541_G_A	rs35833914	17	44110541	A	G	ENSG00000238083	LRRC37A2	chr17	44588877	44633016	+	protein_coding	-478337	2.64e-34	+	5.38e-32	0.210307	-0.0192496	0.00307712	-6.25572	3.96e-10	17:44110541	1
17:44110541	17_44110541_G_A	rs35833914	17	44110541	A	G	ENSG00000120088	CRHR1	chr17	43699267	43913194	+	protein_coding	197347	6.47e-29	-	1.06e-26	0.210307	-0.0192496	0.00307712	-6.25572	3.96e-10	17:44110541	1
17:44110541	17_44110541_G_A	rs35833914	17	44110541	A	G	ENSG00000225190	PLEKHM1	chr17	43513266	43568115	-	protein_coding	-597275	1.67e-21	-	2.18e-19	0.210307	-0.0192496	0.00307712	-6.25572	3.96e-10	17:44110541	1
17:44110541	17_44110541_G_A	rs35833914	17	44110541	A	G	ENSG00000228696	ARL17B	chr17	44352150	44439130	-	protein_coding	328590	2.75e-13	-	2.5e-11	0.210307	-0.0192496	0.00307712	-6.25572	3.96e-10	17:44110541	1
17:44110541	17_44110541_G_A	rs35833914	17	44110541	A	G	ENSG00000266918	RP11-798G7.8	chr17	43608943	43611204	+	lincRNA	499337	3.21e-10	-	2.39e-08	0.210307	-0.0192496	0.00307712	-6.25572	3.96e-10	17:44110541	1
17:44110541	17_44110541_G_A	rs35833914	17	44110541	A	G	ENSG00000263142	LRRC37A17P	chr17	45055847	45131935	+	pseudogene	-945307	2.27e-07	-	1.28e-05	0.210307	-0.0192496	0.00307712	-6.25572	3.96e-10	17:44110541	1
17:44110541	17_44110541_G_A	rs35833914	17	44110541	A	G	ENSG00000260075	NSFP1	chr17	44450221	44564507	+	pseudogene	-339681	6e-07	-	3.2e-05	0.210307	-0.0192496	0.00307712	-6.25572	3.96e-10	17:44110541	1
17:44110541	17_44110541_G_A	rs35833914	17	44110541	A	G	ENSG00000108379	WNT3	chr17	44839872	44910520	-	protein_coding	799980	2.75e-06	+	0.000131748	0.210307	-0.0192496	0.00307712	-6.25572	3.96e-10	17:44110541	1
17:44110541	17_44110541_G_A	rs35833914	17	44110541	A	G	ENSG00000073969	NSF	chr17	44668035	44834830	+	protein_coding	-557495	0.00152585	+	0.0411547	0.210307	-0.0192496	0.00307712	-6.25572	3.96e-10	17:44110541	1
17:44110670	17_44110670_C_G	rs4597358	17	44110670	C	G	ENSG00000186868	MAPT	chr17	43971748	44105700	+	protein_coding	4970	1.03e-139	-	7.69e-136	0.779884	0.0191738	0.00304539	6.296	3.05e-10	17:44110670	1
17:44110670	17_44110670_C_G	rs4597358	17	44110670	C	G	ENSG00000176681	LRRC37A	chr17	44370099	44415160	+	protein_coding	-259430	1.15e-126	+	2.37e-123	0.779884	0.0191738	0.00304539	6.296	3.05e-10	17:44110670	1
17:44110670	17_44110670_C_G	rs4597358	17	44110670	C	G	ENSG00000263503	RP11-707O23.5	chr17	43678235	43679706	-	pseudogene	-432435	5.92e-109	+	5.06e-106	0.779884	0.0191738	0.00304539	6.296	3.05e-10	17:44110670	1
17:44110670	17_44110670_C_G	rs4597358	17	44110670	C	G	ENSG00000214425	LRRC37A4P	chr17	43578685	43627701	-	pseudogene	-531985	9.77e-76	-	4.19e-73	0.779884	0.0191738	0.00304539	6.296	3.05e-10	17:44110670	1
17:44110670	17_44110670_C_G	rs4597358	17	44110670	C	G	ENSG00000267246	RP11-798G7.7	chr17	43627147	43636104	-	processed_transcript	-483523	2e-58	+	6.42e-56	0.779884	0.0191738	0.00304539	6.296	3.05e-10	17:44110670	1
17:44110670	17_44110670_C_G	rs4597358	17	44110670	C	G	ENSG00000204650	CRHR1-IT1	chr17	43697694	43725582	+	pseudogene	385088	9.68e-37	-	2.18e-34	0.779884	0.0191738	0.00304539	6.296	3.05e-10	17:44110670	1
17:44110670	17_44110670_C_G	rs4597358	17	44110670	C	G	ENSG00000238083	LRRC37A2	chr17	44588877	44633016	+	protein_coding	-478208	2.05e-33	+	3.96e-31	0.779884	0.0191738	0.00304539	6.296	3.05e-10	17:44110670	1
17:44110670	17_44110670_C_G	rs4597358	17	44110670	C	G	ENSG00000120088	CRHR1	chr17	43699267	43913194	+	protein_coding	197476	2.06e-30	-	3.55e-28	0.779884	0.0191738	0.00304539	6.296	3.05e-10	17:44110670	1
17:44110670	17_44110670_C_G	rs4597358	17	44110670	C	G	ENSG00000225190	PLEKHM1	chr17	43513266	43568115	-	protein_coding	-597404	1.37e-20	-	1.71e-18	0.779884	0.0191738	0.00304539	6.296	3.05e-10	17:44110670	1
17:44110670	17_44110670_C_G	rs4597358	17	44110670	C	G	ENSG00000228696	ARL17B	chr17	44352150	44439130	-	protein_coding	328461	6.49e-13	-	5.76e-11	0.779884	0.0191738	0.00304539	6.296	3.05e-10	17:44110670	1
17:44110670	17_44110670_C_G	rs4597358	17	44110670	C	G	ENSG00000266918	RP11-798G7.8	chr17	43608943	43611204	+	lincRNA	499466	5.57e-10	-	4.04e-08	0.779884	0.0191738	0.00304539	6.296	3.05e-10	17:44110670	1
17:44110670	17_44110670_C_G	rs4597358	17	44110670	C	G	ENSG00000263142	LRRC37A17P	chr17	45055847	45131935	+	pseudogene	-945178	1.2e-07	-	7.01e-06	0.779884	0.0191738	0.00304539	6.296	3.05e-10	17:44110670	1
17:44110670	17_44110670_C_G	rs4597358	17	44110670	C	G	ENSG00000260075	NSFP1	chr17	44450221	44564507	+	pseudogene	-339552	3.49e-07	-	1.92e-05	0.779884	0.0191738	0.00304539	6.296	3.05e-10	17:44110670	1
17:44110670	17_44110670_C_G	rs4597358	17	44110670	C	G	ENSG00000108379	WNT3	chr17	44839872	44910520	-	protein_coding	799851	1.58e-06	+	7.88e-05	0.779884	0.0191738	0.00304539	6.296	3.05e-10	17:44110670	1
17:44110888	17_44110888_A_T	rs77009866	17	44110888	A	T	ENSG00000186868	MAPT	chr17	43971748	44105700	+	protein_coding	5188	6.46e-141	-	4.93e-137	0.789694	0.0192497	0.00307712	6.25575	3.96e-10	17:44110888	1
17:44110888	17_44110888_A_T	rs77009866	17	44110888	A	T	ENSG00000176681	LRRC37A	chr17	44370099	44415160	+	protein_coding	-259212	1.2e-128	+	3.32e-125	0.789694	0.0192497	0.00307712	6.25575	3.96e-10	17:44110888	1
17:44110888	17_44110888_A_T	rs77009866	17	44110888	A	T	ENSG00000263503	RP11-707O23.5	chr17	43678235	43679706	-	pseudogene	-432653	1.69e-110	+	1.5e-107	0.789694	0.0192497	0.00307712	6.25575	3.96e-10	17:44110888	1
17:44110888	17_44110888_A_T	rs77009866	17	44110888	A	T	ENSG00000214425	LRRC37A4P	chr17	43578685	43627701	-	pseudogene	-532203	4.6e-77	-	2.01e-74	0.789694	0.0192497	0.00307712	6.25575	3.96e-10	17:44110888	1
17:44110888	17_44110888_A_T	rs77009866	17	44110888	A	T	ENSG00000267246	RP11-798G7.7	chr17	43627147	43636104	-	processed_transcript	-483741	3.13e-59	+	1.03e-56	0.789694	0.0192497	0.00307712	6.25575	3.96e-10	17:44110888	1
17:44110888	17_44110888_A_T	rs77009866	17	44110888	A	T	ENSG00000204650	CRHR1-IT1	chr17	43697694	43725582	+	pseudogene	385306	2.49e-37	-	5.69e-35	0.789694	0.0192497	0.00307712	6.25575	3.96e-10	17:44110888	1
17:44110888	17_44110888_A_T	rs77009866	17	44110888	A	T	ENSG00000238083	LRRC37A2	chr17	44588877	44633016	+	protein_coding	-477990	1.33e-33	+	2.58e-31	0.789694	0.0192497	0.00307712	6.25575	3.96e-10	17:44110888	1
17:44110888	17_44110888_A_T	rs77009866	17	44110888	A	T	ENSG00000120088	CRHR1	chr17	43699267	43913194	+	protein_coding	197694	1.23e-30	-	2.12e-28	0.789694	0.0192497	0.00307712	6.25575	3.96e-10	17:44110888	1
17:44110888	17_44110888_A_T	rs77009866	17	44110888	A	T	ENSG00000225190	PLEKHM1	chr17	43513266	43568115	-	protein_coding	-597622	5.1e-21	-	6.51e-19	0.789694	0.0192497	0.00307712	6.25575	3.96e-10	17:44110888	1
17:44110888	17_44110888_A_T	rs77009866	17	44110888	A	T	ENSG00000228696	ARL17B	chr17	44352150	44439130	-	protein_coding	328243	2.08e-13	-	1.91e-11	0.789694	0.0192497	0.00307712	6.25575	3.96e-10	17:44110888	1
17:44110888	17_44110888_A_T	rs77009866	17	44110888	A	T	ENSG00000266918	RP11-798G7.8	chr17	43608943	43611204	+	lincRNA	499684	3.41e-10	-	2.53e-08	0.789694	0.0192497	0.00307712	6.25575	3.96e-10	17:44110888	1
17:44110888	17_44110888_A_T	rs77009866	17	44110888	A	T	ENSG00000263142	LRRC37A17P	chr17	45055847	45131935	+	pseudogene	-944960	1.47e-07	-	8.51e-06	0.789694	0.0192497	0.00307712	6.25575	3.96e-10	17:44110888	1
17:44110888	17_44110888_A_T	rs77009866	17	44110888	A	T	ENSG00000260075	NSFP1	chr17	44450221	44564507	+	pseudogene	-339334	2.07e-07	-	1.17e-05	0.789694	0.0192497	0.00307712	6.25575	3.96e-10	17:44110888	1
17:44110888	17_44110888_A_T	rs77009866	17	44110888	A	T	ENSG00000108379	WNT3	chr17	44839872	44910520	-	protein_coding	799633	1.62e-06	+	8.04e-05	0.789694	0.0192497	0.00307712	6.25575	3.96e-10	17:44110888	1
17:44111109	17_44111109_A_G	rs62062321	17	44111109	A	G	ENSG00000186868	MAPT	chr17	43971748	44105700	+	protein_coding	5409	6.46e-141	-	4.93e-137	0.789644	0.0192191	0.00307686	6.24632	4.2e-10	17:44111109	1
17:44111109	17_44111109_A_G	rs62062321	17	44111109	A	G	ENSG00000176681	LRRC37A	chr17	44370099	44415160	+	protein_coding	-258991	1.2e-128	+	3.32e-125	0.789644	0.0192191	0.00307686	6.24632	4.2e-10	17:44111109	1
17:44111109	17_44111109_A_G	rs62062321	17	44111109	A	G	ENSG00000263503	RP11-707O23.5	chr17	43678235	43679706	-	pseudogene	-432874	1.69e-110	+	1.5e-107	0.789644	0.0192191	0.00307686	6.24632	4.2e-10	17:44111109	1
17:44111109	17_44111109_A_G	rs62062321	17	44111109	A	G	ENSG00000214425	LRRC37A4P	chr17	43578685	43627701	-	pseudogene	-532424	4.6e-77	-	2.01e-74	0.789644	0.0192191	0.00307686	6.24632	4.2e-10	17:44111109	1
17:44111109	17_44111109_A_G	rs62062321	17	44111109	A	G	ENSG00000267246	RP11-798G7.7	chr17	43627147	43636104	-	processed_transcript	-483962	3.13e-59	+	1.03e-56	0.789644	0.0192191	0.00307686	6.24632	4.2e-10	17:44111109	1
17:44111109	17_44111109_A_G	rs62062321	17	44111109	A	G	ENSG00000204650	CRHR1-IT1	chr17	43697694	43725582	+	pseudogene	385527	2.49e-37	-	5.69e-35	0.789644	0.0192191	0.00307686	6.24632	4.2e-10	17:44111109	1
17:44111109	17_44111109_A_G	rs62062321	17	44111109	A	G	ENSG00000238083	LRRC37A2	chr17	44588877	44633016	+	protein_coding	-477769	1.33e-33	+	2.58e-31	0.789644	0.0192191	0.00307686	6.24632	4.2e-10	17:44111109	1
17:44111109	17_44111109_A_G	rs62062321	17	44111109	A	G	ENSG00000120088	CRHR1	chr17	43699267	43913194	+	protein_coding	197915	1.23e-30	-	2.12e-28	0.789644	0.0192191	0.00307686	6.24632	4.2e-10	17:44111109	1
17:44111109	17_44111109_A_G	rs62062321	17	44111109	A	G	ENSG00000225190	PLEKHM1	chr17	43513266	43568115	-	protein_coding	-597843	5.1e-21	-	6.51e-19	0.789644	0.0192191	0.00307686	6.24632	4.2e-10	17:44111109	1
17:44111109	17_44111109_A_G	rs62062321	17	44111109	A	G	ENSG00000228696	ARL17B	chr17	44352150	44439130	-	protein_coding	328022	2.08e-13	-	1.91e-11	0.789644	0.0192191	0.00307686	6.24632	4.2e-10	17:44111109	1
17:44111109	17_44111109_A_G	rs62062321	17	44111109	A	G	ENSG00000266918	RP11-798G7.8	chr17	43608943	43611204	+	lincRNA	499905	3.41e-10	-	2.53e-08	0.789644	0.0192191	0.00307686	6.24632	4.2e-10	17:44111109	1
17:44111109	17_44111109_A_G	rs62062321	17	44111109	A	G	ENSG00000263142	LRRC37A17P	chr17	45055847	45131935	+	pseudogene	-944739	1.47e-07	-	8.51e-06	0.789644	0.0192191	0.00307686	6.24632	4.2e-10	17:44111109	1
17:44111109	17_44111109_A_G	rs62062321	17	44111109	A	G	ENSG00000260075	NSFP1	chr17	44450221	44564507	+	pseudogene	-339113	2.07e-07	-	1.17e-05	0.789644	0.0192191	0.00307686	6.24632	4.2e-10	17:44111109	1
17:44111109	17_44111109_A_G	rs62062321	17	44111109	A	G	ENSG00000108379	WNT3	chr17	44839872	44910520	-	protein_coding	799412	1.62e-06	+	8.04e-05	0.789644	0.0192191	0.00307686	6.24632	4.2e-10	17:44111109	1
17:44111613	17_44111613_A_G	rs17574604	17	44111613	A	G	ENSG00000186868	MAPT	chr17	43971748	44105700	+	protein_coding	5913	6.46e-141	-	4.93e-137	0.789593	0.0193106	0.00307178	6.28647	3.25e-10	17:44111613	1
17:44111613	17_44111613_A_G	rs17574604	17	44111613	A	G	ENSG00000176681	LRRC37A	chr17	44370099	44415160	+	protein_coding	-258487	1.2e-128	+	3.32e-125	0.789593	0.0193106	0.00307178	6.28647	3.25e-10	17:44111613	1
17:44111613	17_44111613_A_G	rs17574604	17	44111613	A	G	ENSG00000263503	RP11-707O23.5	chr17	43678235	43679706	-	pseudogene	-433378	1.69e-110	+	1.5e-107	0.789593	0.0193106	0.00307178	6.28647	3.25e-10	17:44111613	1
17:44111613	17_44111613_A_G	rs17574604	17	44111613	A	G	ENSG00000214425	LRRC37A4P	chr17	43578685	43627701	-	pseudogene	-532928	4.6e-77	-	2.01e-74	0.789593	0.0193106	0.00307178	6.28647	3.25e-10	17:44111613	1
17:44111613	17_44111613_A_G	rs17574604	17	44111613	A	G	ENSG00000267246	RP11-798G7.7	chr17	43627147	43636104	-	processed_transcript	-484466	3.13e-59	+	1.03e-56	0.789593	0.0193106	0.00307178	6.28647	3.25e-10	17:44111613	1
17:44111613	17_44111613_A_G	rs17574604	17	44111613	A	G	ENSG00000204650	CRHR1-IT1	chr17	43697694	43725582	+	pseudogene	386031	2.49e-37	-	5.69e-35	0.789593	0.0193106	0.00307178	6.28647	3.25e-10	17:44111613	1
17:44111613	17_44111613_A_G	rs17574604	17	44111613	A	G	ENSG00000238083	LRRC37A2	chr17	44588877	44633016	+	protein_coding	-477265	1.33e-33	+	2.58e-31	0.789593	0.0193106	0.00307178	6.28647	3.25e-10	17:44111613	1
17:44111613	17_44111613_A_G	rs17574604	17	44111613	A	G	ENSG00000120088	CRHR1	chr17	43699267	43913194	+	protein_coding	198419	1.23e-30	-	2.12e-28	0.789593	0.0193106	0.00307178	6.28647	3.25e-10	17:44111613	1
17:44111613	17_44111613_A_G	rs17574604	17	44111613	A	G	ENSG00000225190	PLEKHM1	chr17	43513266	43568115	-	protein_coding	-598347	5.1e-21	-	6.51e-19	0.789593	0.0193106	0.00307178	6.28647	3.25e-10	17:44111613	1
17:44111613	17_44111613_A_G	rs17574604	17	44111613	A	G	ENSG00000228696	ARL17B	chr17	44352150	44439130	-	protein_coding	327518	2.08e-13	-	1.91e-11	0.789593	0.0193106	0.00307178	6.28647	3.25e-10	17:44111613	1
17:44111613	17_44111613_A_G	rs17574604	17	44111613	A	G	ENSG00000266918	RP11-798G7.8	chr17	43608943	43611204	+	lincRNA	500409	3.41e-10	-	2.53e-08	0.789593	0.0193106	0.00307178	6.28647	3.25e-10	17:44111613	1
17:44111613	17_44111613_A_G	rs17574604	17	44111613	A	G	ENSG00000263142	LRRC37A17P	chr17	45055847	45131935	+	pseudogene	-944235	1.47e-07	-	8.51e-06	0.789593	0.0193106	0.00307178	6.28647	3.25e-10	17:44111613	1
17:44111613	17_44111613_A_G	rs17574604	17	44111613	A	G	ENSG00000260075	NSFP1	chr17	44450221	44564507	+	pseudogene	-338609	2.07e-07	-	1.17e-05	0.789593	0.0193106	0.00307178	6.28647	3.25e-10	17:44111613	1
17:44111613	17_44111613_A_G	rs17574604	17	44111613	A	G	ENSG00000108379	WNT3	chr17	44839872	44910520	-	protein_coding	798908	1.62e-06	+	8.04e-05	0.789593	0.0193106	0.00307178	6.28647	3.25e-10	17:44111613	1
17:44111827	17_44111827_C_A	rs17653162	17	44111827	A	C	ENSG00000186868	MAPT	chr17	43971748	44105700	+	protein_coding	6127	6.46e-141	-	4.93e-137	0.210314	-0.0193525	0.00306769	-6.3085	2.82e-10	17:44111827	1
17:44111827	17_44111827_C_A	rs17653162	17	44111827	A	C	ENSG00000176681	LRRC37A	chr17	44370099	44415160	+	protein_coding	-258273	1.2e-128	+	3.32e-125	0.210314	-0.0193525	0.00306769	-6.3085	2.82e-10	17:44111827	1
17:44111827	17_44111827_C_A	rs17653162	17	44111827	A	C	ENSG00000263503	RP11-707O23.5	chr17	43678235	43679706	-	pseudogene	-433592	1.69e-110	+	1.5e-107	0.210314	-0.0193525	0.00306769	-6.3085	2.82e-10	17:44111827	1
17:44111827	17_44111827_C_A	rs17653162	17	44111827	A	C	ENSG00000214425	LRRC37A4P	chr17	43578685	43627701	-	pseudogene	-533142	4.6e-77	-	2.01e-74	0.210314	-0.0193525	0.00306769	-6.3085	2.82e-10	17:44111827	1
17:44111827	17_44111827_C_A	rs17653162	17	44111827	A	C	ENSG00000267246	RP11-798G7.7	chr17	43627147	43636104	-	processed_transcript	-484680	3.13e-59	+	1.03e-56	0.210314	-0.0193525	0.00306769	-6.3085	2.82e-10	17:44111827	1
17:44111827	17_44111827_C_A	rs17653162	17	44111827	A	C	ENSG00000204650	CRHR1-IT1	chr17	43697694	43725582	+	pseudogene	386245	2.49e-37	-	5.69e-35	0.210314	-0.0193525	0.00306769	-6.3085	2.82e-10	17:44111827	1
17:44111827	17_44111827_C_A	rs17653162	17	44111827	A	C	ENSG00000238083	LRRC37A2	chr17	44588877	44633016	+	protein_coding	-477051	1.33e-33	+	2.58e-31	0.210314	-0.0193525	0.00306769	-6.3085	2.82e-10	17:44111827	1
17:44111827	17_44111827_C_A	rs17653162	17	44111827	A	C	ENSG00000120088	CRHR1	chr17	43699267	43913194	+	protein_coding	198633	1.23e-30	-	2.12e-28	0.210314	-0.0193525	0.00306769	-6.3085	2.82e-10	17:44111827	1
17:44111827	17_44111827_C_A	rs17653162	17	44111827	A	C	ENSG00000225190	PLEKHM1	chr17	43513266	43568115	-	protein_coding	-598561	5.1e-21	-	6.51e-19	0.210314	-0.0193525	0.00306769	-6.3085	2.82e-10	17:44111827	1
17:44111827	17_44111827_C_A	rs17653162	17	44111827	A	C	ENSG00000228696	ARL17B	chr17	44352150	44439130	-	protein_coding	327304	2.08e-13	-	1.91e-11	0.210314	-0.0193525	0.00306769	-6.3085	2.82e-10	17:44111827	1
17:44111827	17_44111827_C_A	rs17653162	17	44111827	A	C	ENSG00000266918	RP11-798G7.8	chr17	43608943	43611204	+	lincRNA	500623	3.41e-10	-	2.53e-08	0.210314	-0.0193525	0.00306769	-6.3085	2.82e-10	17:44111827	1
17:44111827	17_44111827_C_A	rs17653162	17	44111827	A	C	ENSG00000263142	LRRC37A17P	chr17	45055847	45131935	+	pseudogene	-944021	1.47e-07	-	8.51e-06	0.210314	-0.0193525	0.00306769	-6.3085	2.82e-10	17:44111827	1
17:44111827	17_44111827_C_A	rs17653162	17	44111827	A	C	ENSG00000260075	NSFP1	chr17	44450221	44564507	+	pseudogene	-338395	2.07e-07	-	1.17e-05	0.210314	-0.0193525	0.00306769	-6.3085	2.82e-10	17:44111827	1
17:44111827	17_44111827_C_A	rs17653162	17	44111827	A	C	ENSG00000108379	WNT3	chr17	44839872	44910520	-	protein_coding	798694	1.62e-06	+	8.04e-05	0.210314	-0.0193525	0.00306769	-6.3085	2.82e-10	17:44111827	1
17:44112385	17_44112385_A_G	rs62062322	17	44112385	A	G	ENSG00000186868	MAPT	chr17	43971748	44105700	+	protein_coding	6685	6.46e-141	-	4.93e-137	0.789694	0.0192682	0.00307711	6.26177	3.81e-10	17:44112385	1
17:44112385	17_44112385_A_G	rs62062322	17	44112385	A	G	ENSG00000176681	LRRC37A	chr17	44370099	44415160	+	protein_coding	-257715	1.2e-128	+	3.32e-125	0.789694	0.0192682	0.00307711	6.26177	3.81e-10	17:44112385	1
17:44112385	17_44112385_A_G	rs62062322	17	44112385	A	G	ENSG00000263503	RP11-707O23.5	chr17	43678235	43679706	-	pseudogene	-434150	1.69e-110	+	1.5e-107	0.789694	0.0192682	0.00307711	6.26177	3.81e-10	17:44112385	1
17:44112385	17_44112385_A_G	rs62062322	17	44112385	A	G	ENSG00000214425	LRRC37A4P	chr17	43578685	43627701	-	pseudogene	-533700	4.6e-77	-	2.01e-74	0.789694	0.0192682	0.00307711	6.26177	3.81e-10	17:44112385	1
17:44112385	17_44112385_A_G	rs62062322	17	44112385	A	G	ENSG00000267246	RP11-798G7.7	chr17	43627147	43636104	-	processed_transcript	-485238	3.13e-59	+	1.03e-56	0.789694	0.0192682	0.00307711	6.26177	3.81e-10	17:44112385	1
17:44112385	17_44112385_A_G	rs62062322	17	44112385	A	G	ENSG00000204650	CRHR1-IT1	chr17	43697694	43725582	+	pseudogene	386803	2.49e-37	-	5.69e-35	0.789694	0.0192682	0.00307711	6.26177	3.81e-10	17:44112385	1
17:44112385	17_44112385_A_G	rs62062322	17	44112385	A	G	ENSG00000238083	LRRC37A2	chr17	44588877	44633016	+	protein_coding	-476493	1.33e-33	+	2.58e-31	0.789694	0.0192682	0.00307711	6.26177	3.81e-10	17:44112385	1
17:44112385	17_44112385_A_G	rs62062322	17	44112385	A	G	ENSG00000120088	CRHR1	chr17	43699267	43913194	+	protein_coding	199191	1.23e-30	-	2.12e-28	0.789694	0.0192682	0.00307711	6.26177	3.81e-10	17:44112385	1
17:44112385	17_44112385_A_G	rs62062322	17	44112385	A	G	ENSG00000225190	PLEKHM1	chr17	43513266	43568115	-	protein_coding	-599119	5.1e-21	-	6.51e-19	0.789694	0.0192682	0.00307711	6.26177	3.81e-10	17:44112385	1
17:44112385	17_44112385_A_G	rs62062322	17	44112385	A	G	ENSG00000228696	ARL17B	chr17	44352150	44439130	-	protein_coding	326746	2.08e-13	-	1.91e-11	0.789694	0.0192682	0.00307711	6.26177	3.81e-10	17:44112385	1
17:44112385	17_44112385_A_G	rs62062322	17	44112385	A	G	ENSG00000266918	RP11-798G7.8	chr17	43608943	43611204	+	lincRNA	501181	3.41e-10	-	2.53e-08	0.789694	0.0192682	0.00307711	6.26177	3.81e-10	17:44112385	1
17:44112385	17_44112385_A_G	rs62062322	17	44112385	A	G	ENSG00000263142	LRRC37A17P	chr17	45055847	45131935	+	pseudogene	-943463	1.47e-07	-	8.51e-06	0.789694	0.0192682	0.00307711	6.26177	3.81e-10	17:44112385	1
17:44112385	17_44112385_A_G	rs62062322	17	44112385	A	G	ENSG00000260075	NSFP1	chr17	44450221	44564507	+	pseudogene	-337837	2.07e-07	-	1.17e-05	0.789694	0.0192682	0.00307711	6.26177	3.81e-10	17:44112385	1
17:44112385	17_44112385_A_G	rs62062322	17	44112385	A	G	ENSG00000108379	WNT3	chr17	44839872	44910520	-	protein_coding	798136	1.62e-06	+	8.04e-05	0.789694	0.0192682	0.00307711	6.26177	3.81e-10	17:44112385	1
17:44112441	17_44112441_G_A	rs17653193	17	44112441	A	G	ENSG00000186868	MAPT	chr17	43971748	44105700	+	protein_coding	6741	6.46e-141	-	4.93e-137	0.210298	-0.0194023	0.00306778	-6.32454	2.54e-10	17:44112441	1
17:44112441	17_44112441_G_A	rs17653193	17	44112441	A	G	ENSG00000176681	LRRC37A	chr17	44370099	44415160	+	protein_coding	-257659	1.2e-128	+	3.32e-125	0.210298	-0.0194023	0.00306778	-6.32454	2.54e-10	17:44112441	1
17:44112441	17_44112441_G_A	rs17653193	17	44112441	A	G	ENSG00000263503	RP11-707O23.5	chr17	43678235	43679706	-	pseudogene	-434206	1.69e-110	+	1.5e-107	0.210298	-0.0194023	0.00306778	-6.32454	2.54e-10	17:44112441	1
17:44112441	17_44112441_G_A	rs17653193	17	44112441	A	G	ENSG00000214425	LRRC37A4P	chr17	43578685	43627701	-	pseudogene	-533756	4.6e-77	-	2.01e-74	0.210298	-0.0194023	0.00306778	-6.32454	2.54e-10	17:44112441	1
17:44112441	17_44112441_G_A	rs17653193	17	44112441	A	G	ENSG00000267246	RP11-798G7.7	chr17	43627147	43636104	-	processed_transcript	-485294	3.13e-59	+	1.03e-56	0.210298	-0.0194023	0.00306778	-6.32454	2.54e-10	17:44112441	1
17:44112441	17_44112441_G_A	rs17653193	17	44112441	A	G	ENSG00000204650	CRHR1-IT1	chr17	43697694	43725582	+	pseudogene	386859	2.49e-37	-	5.69e-35	0.210298	-0.0194023	0.00306778	-6.32454	2.54e-10	17:44112441	1
17:44112441	17_44112441_G_A	rs17653193	17	44112441	A	G	ENSG00000238083	LRRC37A2	chr17	44588877	44633016	+	protein_coding	-476437	1.33e-33	+	2.58e-31	0.210298	-0.0194023	0.00306778	-6.32454	2.54e-10	17:44112441	1
17:44112441	17_44112441_G_A	rs17653193	17	44112441	A	G	ENSG00000120088	CRHR1	chr17	43699267	43913194	+	protein_coding	199247	1.23e-30	-	2.12e-28	0.210298	-0.0194023	0.00306778	-6.32454	2.54e-10	17:44112441	1
17:44112441	17_44112441_G_A	rs17653193	17	44112441	A	G	ENSG00000225190	PLEKHM1	chr17	43513266	43568115	-	protein_coding	-599175	5.1e-21	-	6.51e-19	0.210298	-0.0194023	0.00306778	-6.32454	2.54e-10	17:44112441	1
17:44112441	17_44112441_G_A	rs17653193	17	44112441	A	G	ENSG00000228696	ARL17B	chr17	44352150	44439130	-	protein_coding	326690	2.08e-13	-	1.91e-11	0.210298	-0.0194023	0.00306778	-6.32454	2.54e-10	17:44112441	1
17:44112441	17_44112441_G_A	rs17653193	17	44112441	A	G	ENSG00000266918	RP11-798G7.8	chr17	43608943	43611204	+	lincRNA	501237	3.41e-10	-	2.53e-08	0.210298	-0.0194023	0.00306778	-6.32454	2.54e-10	17:44112441	1
17:44112441	17_44112441_G_A	rs17653193	17	44112441	A	G	ENSG00000263142	LRRC37A17P	chr17	45055847	45131935	+	pseudogene	-943407	1.47e-07	-	8.51e-06	0.210298	-0.0194023	0.00306778	-6.32454	2.54e-10	17:44112441	1
17:44112441	17_44112441_G_A	rs17653193	17	44112441	A	G	ENSG00000260075	NSFP1	chr17	44450221	44564507	+	pseudogene	-337781	2.07e-07	-	1.17e-05	0.210298	-0.0194023	0.00306778	-6.32454	2.54e-10	17:44112441	1
17:44112441	17_44112441_G_A	rs17653193	17	44112441	A	G	ENSG00000108379	WNT3	chr17	44839872	44910520	-	protein_coding	798080	1.62e-06	+	8.04e-05	0.210298	-0.0194023	0.00306778	-6.32454	2.54e-10	17:44112441	1
17:44112638	17_44112638_T_C	rs17653211	17	44112638	T	C	ENSG00000186868	MAPT	chr17	43971748	44105700	+	protein_coding	6938	6.46e-141	-	4.93e-137	0.789694	0.0194324	0.00306772	6.33447	2.38e-10	17:44112638	1
17:44112638	17_44112638_T_C	rs17653211	17	44112638	T	C	ENSG00000176681	LRRC37A	chr17	44370099	44415160	+	protein_coding	-257462	1.2e-128	+	3.32e-125	0.789694	0.0194324	0.00306772	6.33447	2.38e-10	17:44112638	1
17:44112638	17_44112638_T_C	rs17653211	17	44112638	T	C	ENSG00000263503	RP11-707O23.5	chr17	43678235	43679706	-	pseudogene	-434403	1.69e-110	+	1.5e-107	0.789694	0.0194324	0.00306772	6.33447	2.38e-10	17:44112638	1
17:44112638	17_44112638_T_C	rs17653211	17	44112638	T	C	ENSG00000214425	LRRC37A4P	chr17	43578685	43627701	-	pseudogene	-533953	4.6e-77	-	2.01e-74	0.789694	0.0194324	0.00306772	6.33447	2.38e-10	17:44112638	1
17:44112638	17_44112638_T_C	rs17653211	17	44112638	T	C	ENSG00000267246	RP11-798G7.7	chr17	43627147	43636104	-	processed_transcript	-485491	3.13e-59	+	1.03e-56	0.789694	0.0194324	0.00306772	6.33447	2.38e-10	17:44112638	1
17:44112638	17_44112638_T_C	rs17653211	17	44112638	T	C	ENSG00000204650	CRHR1-IT1	chr17	43697694	43725582	+	pseudogene	387056	2.49e-37	-	5.69e-35	0.789694	0.0194324	0.00306772	6.33447	2.38e-10	17:44112638	1
17:44112638	17_44112638_T_C	rs17653211	17	44112638	T	C	ENSG00000238083	LRRC37A2	chr17	44588877	44633016	+	protein_coding	-476240	1.33e-33	+	2.58e-31	0.789694	0.0194324	0.00306772	6.33447	2.38e-10	17:44112638	1
17:44112638	17_44112638_T_C	rs17653211	17	44112638	T	C	ENSG00000120088	CRHR1	chr17	43699267	43913194	+	protein_coding	199444	1.23e-30	-	2.12e-28	0.789694	0.0194324	0.00306772	6.33447	2.38e-10	17:44112638	1
17:44112638	17_44112638_T_C	rs17653211	17	44112638	T	C	ENSG00000225190	PLEKHM1	chr17	43513266	43568115	-	protein_coding	-599372	5.1e-21	-	6.51e-19	0.789694	0.0194324	0.00306772	6.33447	2.38e-10	17:44112638	1
17:44112638	17_44112638_T_C	rs17653211	17	44112638	T	C	ENSG00000228696	ARL17B	chr17	44352150	44439130	-	protein_coding	326493	2.08e-13	-	1.91e-11	0.789694	0.0194324	0.00306772	6.33447	2.38e-10	17:44112638	1
17:44112638	17_44112638_T_C	rs17653211	17	44112638	T	C	ENSG00000266918	RP11-798G7.8	chr17	43608943	43611204	+	lincRNA	501434	3.41e-10	-	2.53e-08	0.789694	0.0194324	0.00306772	6.33447	2.38e-10	17:44112638	1
17:44112638	17_44112638_T_C	rs17653211	17	44112638	T	C	ENSG00000263142	LRRC37A17P	chr17	45055847	45131935	+	pseudogene	-943210	1.47e-07	-	8.51e-06	0.789694	0.0194324	0.00306772	6.33447	2.38e-10	17:44112638	1
17:44112638	17_44112638_T_C	rs17653211	17	44112638	T	C	ENSG00000260075	NSFP1	chr17	44450221	44564507	+	pseudogene	-337584	2.07e-07	-	1.17e-05	0.789694	0.0194324	0.00306772	6.33447	2.38e-10	17:44112638	1
17:44112638	17_44112638_T_C	rs17653211	17	44112638	T	C	ENSG00000108379	WNT3	chr17	44839872	44910520	-	protein_coding	797883	1.62e-06	+	8.04e-05	0.789694	0.0194324	0.00306772	6.33447	2.38e-10	17:44112638	1
17:44112743	17_44112743_C_A	rs17653255	17	44112743	A	C	ENSG00000186868	MAPT	chr17	43971748	44105700	+	protein_coding	7043	6.46e-141	-	4.93e-137	0.210307	-0.0193729	0.00306771	-6.3151	2.7e-10	17:44112743	1
17:44112743	17_44112743_C_A	rs17653255	17	44112743	A	C	ENSG00000176681	LRRC37A	chr17	44370099	44415160	+	protein_coding	-257357	1.2e-128	+	3.32e-125	0.210307	-0.0193729	0.00306771	-6.3151	2.7e-10	17:44112743	1
17:44112743	17_44112743_C_A	rs17653255	17	44112743	A	C	ENSG00000263503	RP11-707O23.5	chr17	43678235	43679706	-	pseudogene	-434508	1.69e-110	+	1.5e-107	0.210307	-0.0193729	0.00306771	-6.3151	2.7e-10	17:44112743	1
17:44112743	17_44112743_C_A	rs17653255	17	44112743	A	C	ENSG00000214425	LRRC37A4P	chr17	43578685	43627701	-	pseudogene	-534058	4.6e-77	-	2.01e-74	0.210307	-0.0193729	0.00306771	-6.3151	2.7e-10	17:44112743	1
17:44112743	17_44112743_C_A	rs17653255	17	44112743	A	C	ENSG00000267246	RP11-798G7.7	chr17	43627147	43636104	-	processed_transcript	-485596	3.13e-59	+	1.03e-56	0.210307	-0.0193729	0.00306771	-6.3151	2.7e-10	17:44112743	1
17:44112743	17_44112743_C_A	rs17653255	17	44112743	A	C	ENSG00000204650	CRHR1-IT1	chr17	43697694	43725582	+	pseudogene	387161	2.49e-37	-	5.69e-35	0.210307	-0.0193729	0.00306771	-6.3151	2.7e-10	17:44112743	1
17:44112743	17_44112743_C_A	rs17653255	17	44112743	A	C	ENSG00000238083	LRRC37A2	chr17	44588877	44633016	+	protein_coding	-476135	1.33e-33	+	2.58e-31	0.210307	-0.0193729	0.00306771	-6.3151	2.7e-10	17:44112743	1
17:44112743	17_44112743_C_A	rs17653255	17	44112743	A	C	ENSG00000120088	CRHR1	chr17	43699267	43913194	+	protein_coding	199549	1.23e-30	-	2.12e-28	0.210307	-0.0193729	0.00306771	-6.3151	2.7e-10	17:44112743	1
17:44112743	17_44112743_C_A	rs17653255	17	44112743	A	C	ENSG00000225190	PLEKHM1	chr17	43513266	43568115	-	protein_coding	-599477	5.1e-21	-	6.51e-19	0.210307	-0.0193729	0.00306771	-6.3151	2.7e-10	17:44112743	1
17:44112743	17_44112743_C_A	rs17653255	17	44112743	A	C	ENSG00000228696	ARL17B	chr17	44352150	44439130	-	protein_coding	326388	2.08e-13	-	1.91e-11	0.210307	-0.0193729	0.00306771	-6.3151	2.7e-10	17:44112743	1
17:44112743	17_44112743_C_A	rs17653255	17	44112743	A	C	ENSG00000266918	RP11-798G7.8	chr17	43608943	43611204	+	lincRNA	501539	3.41e-10	-	2.53e-08	0.210307	-0.0193729	0.00306771	-6.3151	2.7e-10	17:44112743	1
17:44112743	17_44112743_C_A	rs17653255	17	44112743	A	C	ENSG00000263142	LRRC37A17P	chr17	45055847	45131935	+	pseudogene	-943105	1.47e-07	-	8.51e-06	0.210307	-0.0193729	0.00306771	-6.3151	2.7e-10	17:44112743	1
17:44112743	17_44112743_C_A	rs17653255	17	44112743	A	C	ENSG00000260075	NSFP1	chr17	44450221	44564507	+	pseudogene	-337479	2.07e-07	-	1.17e-05	0.210307	-0.0193729	0.00306771	-6.3151	2.7e-10	17:44112743	1
17:44112743	17_44112743_C_A	rs17653255	17	44112743	A	C	ENSG00000108379	WNT3	chr17	44839872	44910520	-	protein_coding	797778	1.62e-06	+	8.04e-05	0.210307	-0.0193729	0.00306771	-6.3151	2.7e-10	17:44112743	1
17:44113359	17_44113359_T_C	rs4608377	17	44113359	T	C	ENSG00000186868	MAPT	chr17	43971748	44105700	+	protein_coding	7659	6.46e-141	-	4.93e-137	0.789694	0.0193187	0.00306772	6.29742	3.03e-10	17:44113359	1
17:44113359	17_44113359_T_C	rs4608377	17	44113359	T	C	ENSG00000176681	LRRC37A	chr17	44370099	44415160	+	protein_coding	-256741	1.2e-128	+	3.32e-125	0.789694	0.0193187	0.00306772	6.29742	3.03e-10	17:44113359	1
17:44113359	17_44113359_T_C	rs4608377	17	44113359	T	C	ENSG00000263503	RP11-707O23.5	chr17	43678235	43679706	-	pseudogene	-435124	1.69e-110	+	1.5e-107	0.789694	0.0193187	0.00306772	6.29742	3.03e-10	17:44113359	1
17:44113359	17_44113359_T_C	rs4608377	17	44113359	T	C	ENSG00000214425	LRRC37A4P	chr17	43578685	43627701	-	pseudogene	-534674	4.6e-77	-	2.01e-74	0.789694	0.0193187	0.00306772	6.29742	3.03e-10	17:44113359	1
17:44113359	17_44113359_T_C	rs4608377	17	44113359	T	C	ENSG00000267246	RP11-798G7.7	chr17	43627147	43636104	-	processed_transcript	-486212	3.13e-59	+	1.03e-56	0.789694	0.0193187	0.00306772	6.29742	3.03e-10	17:44113359	1
17:44113359	17_44113359_T_C	rs4608377	17	44113359	T	C	ENSG00000204650	CRHR1-IT1	chr17	43697694	43725582	+	pseudogene	387777	2.49e-37	-	5.69e-35	0.789694	0.0193187	0.00306772	6.29742	3.03e-10	17:44113359	1
17:44113359	17_44113359_T_C	rs4608377	17	44113359	T	C	ENSG00000238083	LRRC37A2	chr17	44588877	44633016	+	protein_coding	-475519	1.33e-33	+	2.58e-31	0.789694	0.0193187	0.00306772	6.29742	3.03e-10	17:44113359	1
17:44113359	17_44113359_T_C	rs4608377	17	44113359	T	C	ENSG00000120088	CRHR1	chr17	43699267	43913194	+	protein_coding	200165	1.23e-30	-	2.12e-28	0.789694	0.0193187	0.00306772	6.29742	3.03e-10	17:44113359	1
17:44113359	17_44113359_T_C	rs4608377	17	44113359	T	C	ENSG00000225190	PLEKHM1	chr17	43513266	43568115	-	protein_coding	-600093	5.1e-21	-	6.51e-19	0.789694	0.0193187	0.00306772	6.29742	3.03e-10	17:44113359	1
17:44113359	17_44113359_T_C	rs4608377	17	44113359	T	C	ENSG00000228696	ARL17B	chr17	44352150	44439130	-	protein_coding	325772	2.08e-13	-	1.91e-11	0.789694	0.0193187	0.00306772	6.29742	3.03e-10	17:44113359	1
17:44113359	17_44113359_T_C	rs4608377	17	44113359	T	C	ENSG00000266918	RP11-798G7.8	chr17	43608943	43611204	+	lincRNA	502155	3.41e-10	-	2.53e-08	0.789694	0.0193187	0.00306772	6.29742	3.03e-10	17:44113359	1
17:44113359	17_44113359_T_C	rs4608377	17	44113359	T	C	ENSG00000263142	LRRC37A17P	chr17	45055847	45131935	+	pseudogene	-942489	1.47e-07	-	8.51e-06	0.789694	0.0193187	0.00306772	6.29742	3.03e-10	17:44113359	1
17:44113359	17_44113359_T_C	rs4608377	17	44113359	T	C	ENSG00000260075	NSFP1	chr17	44450221	44564507	+	pseudogene	-336863	2.07e-07	-	1.17e-05	0.789694	0.0193187	0.00306772	6.29742	3.03e-10	17:44113359	1
17:44113359	17_44113359_T_C	rs4608377	17	44113359	T	C	ENSG00000108379	WNT3	chr17	44839872	44910520	-	protein_coding	797162	1.62e-06	+	8.04e-05	0.789694	0.0193187	0.00306772	6.29742	3.03e-10	17:44113359	1
17:44113491	17_44113491_T_C	rs12185225	17	44113491	T	C	ENSG00000186868	MAPT	chr17	43971748	44105700	+	protein_coding	7791	6.46e-141	-	4.93e-137	0.789694	0.0192666	0.00307712	6.26126	3.82e-10	17:44113491	1
17:44113491	17_44113491_T_C	rs12185225	17	44113491	T	C	ENSG00000176681	LRRC37A	chr17	44370099	44415160	+	protein_coding	-256609	1.2e-128	+	3.32e-125	0.789694	0.0192666	0.00307712	6.26126	3.82e-10	17:44113491	1
17:44113491	17_44113491_T_C	rs12185225	17	44113491	T	C	ENSG00000263503	RP11-707O23.5	chr17	43678235	43679706	-	pseudogene	-435256	1.69e-110	+	1.5e-107	0.789694	0.0192666	0.00307712	6.26126	3.82e-10	17:44113491	1
17:44113491	17_44113491_T_C	rs12185225	17	44113491	T	C	ENSG00000214425	LRRC37A4P	chr17	43578685	43627701	-	pseudogene	-534806	4.6e-77	-	2.01e-74	0.789694	0.0192666	0.00307712	6.26126	3.82e-10	17:44113491	1
17:44113491	17_44113491_T_C	rs12185225	17	44113491	T	C	ENSG00000267246	RP11-798G7.7	chr17	43627147	43636104	-	processed_transcript	-486344	3.13e-59	+	1.03e-56	0.789694	0.0192666	0.00307712	6.26126	3.82e-10	17:44113491	1
17:44113491	17_44113491_T_C	rs12185225	17	44113491	T	C	ENSG00000204650	CRHR1-IT1	chr17	43697694	43725582	+	pseudogene	387909	2.49e-37	-	5.69e-35	0.789694	0.0192666	0.00307712	6.26126	3.82e-10	17:44113491	1
17:44113491	17_44113491_T_C	rs12185225	17	44113491	T	C	ENSG00000238083	LRRC37A2	chr17	44588877	44633016	+	protein_coding	-475387	1.33e-33	+	2.58e-31	0.789694	0.0192666	0.00307712	6.26126	3.82e-10	17:44113491	1
17:44113491	17_44113491_T_C	rs12185225	17	44113491	T	C	ENSG00000120088	CRHR1	chr17	43699267	43913194	+	protein_coding	200297	1.23e-30	-	2.12e-28	0.789694	0.0192666	0.00307712	6.26126	3.82e-10	17:44113491	1
17:44113491	17_44113491_T_C	rs12185225	17	44113491	T	C	ENSG00000225190	PLEKHM1	chr17	43513266	43568115	-	protein_coding	-600225	5.1e-21	-	6.51e-19	0.789694	0.0192666	0.00307712	6.26126	3.82e-10	17:44113491	1
17:44113491	17_44113491_T_C	rs12185225	17	44113491	T	C	ENSG00000228696	ARL17B	chr17	44352150	44439130	-	protein_coding	325640	2.08e-13	-	1.91e-11	0.789694	0.0192666	0.00307712	6.26126	3.82e-10	17:44113491	1
17:44113491	17_44113491_T_C	rs12185225	17	44113491	T	C	ENSG00000266918	RP11-798G7.8	chr17	43608943	43611204	+	lincRNA	502287	3.41e-10	-	2.53e-08	0.789694	0.0192666	0.00307712	6.26126	3.82e-10	17:44113491	1
17:44113491	17_44113491_T_C	rs12185225	17	44113491	T	C	ENSG00000263142	LRRC37A17P	chr17	45055847	45131935	+	pseudogene	-942357	1.47e-07	-	8.51e-06	0.789694	0.0192666	0.00307712	6.26126	3.82e-10	17:44113491	1
17:44113491	17_44113491_T_C	rs12185225	17	44113491	T	C	ENSG00000260075	NSFP1	chr17	44450221	44564507	+	pseudogene	-336731	2.07e-07	-	1.17e-05	0.789694	0.0192666	0.00307712	6.26126	3.82e-10	17:44113491	1
17:44113491	17_44113491_T_C	rs12185225	17	44113491	T	C	ENSG00000108379	WNT3	chr17	44839872	44910520	-	protein_coding	797030	1.62e-06	+	8.04e-05	0.789694	0.0192666	0.00307712	6.26126	3.82e-10	17:44113491	1
17:44113963	17_44113963_C_T	rs12150438	17	44113963	T	C	ENSG00000186868	MAPT	chr17	43971748	44105700	+	protein_coding	8263	6.46e-141	-	4.93e-137	0.210298	-0.0192269	0.00307721	-6.24817	4.15e-10	17:44113963	1
17:44113963	17_44113963_C_T	rs12150438	17	44113963	T	C	ENSG00000176681	LRRC37A	chr17	44370099	44415160	+	protein_coding	-256137	1.2e-128	+	3.32e-125	0.210298	-0.0192269	0.00307721	-6.24817	4.15e-10	17:44113963	1
17:44113963	17_44113963_C_T	rs12150438	17	44113963	T	C	ENSG00000263503	RP11-707O23.5	chr17	43678235	43679706	-	pseudogene	-435728	1.69e-110	+	1.5e-107	0.210298	-0.0192269	0.00307721	-6.24817	4.15e-10	17:44113963	1
17:44113963	17_44113963_C_T	rs12150438	17	44113963	T	C	ENSG00000214425	LRRC37A4P	chr17	43578685	43627701	-	pseudogene	-535278	4.6e-77	-	2.01e-74	0.210298	-0.0192269	0.00307721	-6.24817	4.15e-10	17:44113963	1
17:44113963	17_44113963_C_T	rs12150438	17	44113963	T	C	ENSG00000267246	RP11-798G7.7	chr17	43627147	43636104	-	processed_transcript	-486816	3.13e-59	+	1.03e-56	0.210298	-0.0192269	0.00307721	-6.24817	4.15e-10	17:44113963	1
17:44113963	17_44113963_C_T	rs12150438	17	44113963	T	C	ENSG00000204650	CRHR1-IT1	chr17	43697694	43725582	+	pseudogene	388381	2.49e-37	-	5.69e-35	0.210298	-0.0192269	0.00307721	-6.24817	4.15e-10	17:44113963	1
17:44113963	17_44113963_C_T	rs12150438	17	44113963	T	C	ENSG00000238083	LRRC37A2	chr17	44588877	44633016	+	protein_coding	-474915	1.33e-33	+	2.58e-31	0.210298	-0.0192269	0.00307721	-6.24817	4.15e-10	17:44113963	1
17:44113963	17_44113963_C_T	rs12150438	17	44113963	T	C	ENSG00000120088	CRHR1	chr17	43699267	43913194	+	protein_coding	200769	1.23e-30	-	2.12e-28	0.210298	-0.0192269	0.00307721	-6.24817	4.15e-10	17:44113963	1
17:44113963	17_44113963_C_T	rs12150438	17	44113963	T	C	ENSG00000225190	PLEKHM1	chr17	43513266	43568115	-	protein_coding	-600697	5.1e-21	-	6.51e-19	0.210298	-0.0192269	0.00307721	-6.24817	4.15e-10	17:44113963	1
17:44113963	17_44113963_C_T	rs12150438	17	44113963	T	C	ENSG00000228696	ARL17B	chr17	44352150	44439130	-	protein_coding	325168	2.08e-13	-	1.91e-11	0.210298	-0.0192269	0.00307721	-6.24817	4.15e-10	17:44113963	1
17:44113963	17_44113963_C_T	rs12150438	17	44113963	T	C	ENSG00000266918	RP11-798G7.8	chr17	43608943	43611204	+	lincRNA	502759	3.41e-10	-	2.53e-08	0.210298	-0.0192269	0.00307721	-6.24817	4.15e-10	17:44113963	1
17:44113963	17_44113963_C_T	rs12150438	17	44113963	T	C	ENSG00000263142	LRRC37A17P	chr17	45055847	45131935	+	pseudogene	-941885	1.47e-07	-	8.51e-06	0.210298	-0.0192269	0.00307721	-6.24817	4.15e-10	17:44113963	1
17:44113963	17_44113963_C_T	rs12150438	17	44113963	T	C	ENSG00000260075	NSFP1	chr17	44450221	44564507	+	pseudogene	-336259	2.07e-07	-	1.17e-05	0.210298	-0.0192269	0.00307721	-6.24817	4.15e-10	17:44113963	1
17:44113963	17_44113963_C_T	rs12150438	17	44113963	T	C	ENSG00000108379	WNT3	chr17	44839872	44910520	-	protein_coding	796558	1.62e-06	+	8.04e-05	0.210298	-0.0192269	0.00307721	-6.24817	4.15e-10	17:44113963	1
17:44114218	17_44114218_T_C	rs12150162	17	44114218	T	C	ENSG00000186868	MAPT	chr17	43971748	44105700	+	protein_coding	8518	6.46e-141	-	4.93e-137	0.789686	0.0192199	0.00307716	6.24598	4.21e-10	17:44114218	1
17:44114218	17_44114218_T_C	rs12150162	17	44114218	T	C	ENSG00000176681	LRRC37A	chr17	44370099	44415160	+	protein_coding	-255882	1.2e-128	+	3.32e-125	0.789686	0.0192199	0.00307716	6.24598	4.21e-10	17:44114218	1
17:44114218	17_44114218_T_C	rs12150162	17	44114218	T	C	ENSG00000263503	RP11-707O23.5	chr17	43678235	43679706	-	pseudogene	-435983	1.69e-110	+	1.5e-107	0.789686	0.0192199	0.00307716	6.24598	4.21e-10	17:44114218	1
17:44114218	17_44114218_T_C	rs12150162	17	44114218	T	C	ENSG00000214425	LRRC37A4P	chr17	43578685	43627701	-	pseudogene	-535533	4.6e-77	-	2.01e-74	0.789686	0.0192199	0.00307716	6.24598	4.21e-10	17:44114218	1
17:44114218	17_44114218_T_C	rs12150162	17	44114218	T	C	ENSG00000267246	RP11-798G7.7	chr17	43627147	43636104	-	processed_transcript	-487071	3.13e-59	+	1.03e-56	0.789686	0.0192199	0.00307716	6.24598	4.21e-10	17:44114218	1
17:44114218	17_44114218_T_C	rs12150162	17	44114218	T	C	ENSG00000204650	CRHR1-IT1	chr17	43697694	43725582	+	pseudogene	388636	2.49e-37	-	5.69e-35	0.789686	0.0192199	0.00307716	6.24598	4.21e-10	17:44114218	1
17:44114218	17_44114218_T_C	rs12150162	17	44114218	T	C	ENSG00000238083	LRRC37A2	chr17	44588877	44633016	+	protein_coding	-474660	1.33e-33	+	2.58e-31	0.789686	0.0192199	0.00307716	6.24598	4.21e-10	17:44114218	1
17:44114218	17_44114218_T_C	rs12150162	17	44114218	T	C	ENSG00000120088	CRHR1	chr17	43699267	43913194	+	protein_coding	201024	1.23e-30	-	2.12e-28	0.789686	0.0192199	0.00307716	6.24598	4.21e-10	17:44114218	1
17:44114218	17_44114218_T_C	rs12150162	17	44114218	T	C	ENSG00000225190	PLEKHM1	chr17	43513266	43568115	-	protein_coding	-600952	5.1e-21	-	6.51e-19	0.789686	0.0192199	0.00307716	6.24598	4.21e-10	17:44114218	1
17:44114218	17_44114218_T_C	rs12150162	17	44114218	T	C	ENSG00000228696	ARL17B	chr17	44352150	44439130	-	protein_coding	324913	2.08e-13	-	1.91e-11	0.789686	0.0192199	0.00307716	6.24598	4.21e-10	17:44114218	1
17:44114218	17_44114218_T_C	rs12150162	17	44114218	T	C	ENSG00000266918	RP11-798G7.8	chr17	43608943	43611204	+	lincRNA	503014	3.41e-10	-	2.53e-08	0.789686	0.0192199	0.00307716	6.24598	4.21e-10	17:44114218	1
17:44114218	17_44114218_T_C	rs12150162	17	44114218	T	C	ENSG00000263142	LRRC37A17P	chr17	45055847	45131935	+	pseudogene	-941630	1.47e-07	-	8.51e-06	0.789686	0.0192199	0.00307716	6.24598	4.21e-10	17:44114218	1
17:44114218	17_44114218_T_C	rs12150162	17	44114218	T	C	ENSG00000260075	NSFP1	chr17	44450221	44564507	+	pseudogene	-336004	2.07e-07	-	1.17e-05	0.789686	0.0192199	0.00307716	6.24598	4.21e-10	17:44114218	1
17:44114218	17_44114218_T_C	rs12150162	17	44114218	T	C	ENSG00000108379	WNT3	chr17	44839872	44910520	-	protein_coding	796303	1.62e-06	+	8.04e-05	0.789686	0.0192199	0.00307716	6.24598	4.21e-10	17:44114218	1
17:44114432	17_44114432_A_C	rs62062134	17	44114432	A	C	ENSG00000186868	MAPT	chr17	43971748	44105700	+	protein_coding	8732	6.46e-141	-	4.93e-137	0.789694	0.0192702	0.00307713	6.26238	3.79e-10	17:44114432	1
17:44114432	17_44114432_A_C	rs62062134	17	44114432	A	C	ENSG00000176681	LRRC37A	chr17	44370099	44415160	+	protein_coding	-255668	1.2e-128	+	3.32e-125	0.789694	0.0192702	0.00307713	6.26238	3.79e-10	17:44114432	1
17:44114432	17_44114432_A_C	rs62062134	17	44114432	A	C	ENSG00000263503	RP11-707O23.5	chr17	43678235	43679706	-	pseudogene	-436197	1.69e-110	+	1.5e-107	0.789694	0.0192702	0.00307713	6.26238	3.79e-10	17:44114432	1
17:44114432	17_44114432_A_C	rs62062134	17	44114432	A	C	ENSG00000214425	LRRC37A4P	chr17	43578685	43627701	-	pseudogene	-535747	4.6e-77	-	2.01e-74	0.789694	0.0192702	0.00307713	6.26238	3.79e-10	17:44114432	1
17:44114432	17_44114432_A_C	rs62062134	17	44114432	A	C	ENSG00000267246	RP11-798G7.7	chr17	43627147	43636104	-	processed_transcript	-487285	3.13e-59	+	1.03e-56	0.789694	0.0192702	0.00307713	6.26238	3.79e-10	17:44114432	1
17:44114432	17_44114432_A_C	rs62062134	17	44114432	A	C	ENSG00000204650	CRHR1-IT1	chr17	43697694	43725582	+	pseudogene	388850	2.49e-37	-	5.69e-35	0.789694	0.0192702	0.00307713	6.26238	3.79e-10	17:44114432	1
17:44114432	17_44114432_A_C	rs62062134	17	44114432	A	C	ENSG00000238083	LRRC37A2	chr17	44588877	44633016	+	protein_coding	-474446	1.33e-33	+	2.58e-31	0.789694	0.0192702	0.00307713	6.26238	3.79e-10	17:44114432	1
17:44114432	17_44114432_A_C	rs62062134	17	44114432	A	C	ENSG00000120088	CRHR1	chr17	43699267	43913194	+	protein_coding	201238	1.23e-30	-	2.12e-28	0.789694	0.0192702	0.00307713	6.26238	3.79e-10	17:44114432	1
17:44114432	17_44114432_A_C	rs62062134	17	44114432	A	C	ENSG00000225190	PLEKHM1	chr17	43513266	43568115	-	protein_coding	-601166	5.1e-21	-	6.51e-19	0.789694	0.0192702	0.00307713	6.26238	3.79e-10	17:44114432	1
17:44114432	17_44114432_A_C	rs62062134	17	44114432	A	C	ENSG00000228696	ARL17B	chr17	44352150	44439130	-	protein_coding	324699	2.08e-13	-	1.91e-11	0.789694	0.0192702	0.00307713	6.26238	3.79e-10	17:44114432	1
17:44114432	17_44114432_A_C	rs62062134	17	44114432	A	C	ENSG00000266918	RP11-798G7.8	chr17	43608943	43611204	+	lincRNA	503228	3.41e-10	-	2.53e-08	0.789694	0.0192702	0.00307713	6.26238	3.79e-10	17:44114432	1
17:44114432	17_44114432_A_C	rs62062134	17	44114432	A	C	ENSG00000263142	LRRC37A17P	chr17	45055847	45131935	+	pseudogene	-941416	1.47e-07	-	8.51e-06	0.789694	0.0192702	0.00307713	6.26238	3.79e-10	17:44114432	1
17:44114432	17_44114432_A_C	rs62062134	17	44114432	A	C	ENSG00000260075	NSFP1	chr17	44450221	44564507	+	pseudogene	-335790	2.07e-07	-	1.17e-05	0.789694	0.0192702	0.00307713	6.26238	3.79e-10	17:44114432	1
17:44114432	17_44114432_A_C	rs62062134	17	44114432	A	C	ENSG00000108379	WNT3	chr17	44839872	44910520	-	protein_coding	796089	1.62e-06	+	8.04e-05	0.789694	0.0192702	0.00307713	6.26238	3.79e-10	17:44114432	1
17:44115074	17_44115074_T_C	rs17574796	17	44115074	T	C	ENSG00000186868	MAPT	chr17	43971748	44105700	+	protein_coding	9374	6.46e-141	-	4.93e-137	0.789686	0.0192695	0.00306771	6.28139	3.36e-10	17:44115074	1
17:44115074	17_44115074_T_C	rs17574796	17	44115074	T	C	ENSG00000176681	LRRC37A	chr17	44370099	44415160	+	protein_coding	-255026	1.2e-128	+	3.32e-125	0.789686	0.0192695	0.00306771	6.28139	3.36e-10	17:44115074	1
17:44115074	17_44115074_T_C	rs17574796	17	44115074	T	C	ENSG00000263503	RP11-707O23.5	chr17	43678235	43679706	-	pseudogene	-436839	1.69e-110	+	1.5e-107	0.789686	0.0192695	0.00306771	6.28139	3.36e-10	17:44115074	1
17:44115074	17_44115074_T_C	rs17574796	17	44115074	T	C	ENSG00000214425	LRRC37A4P	chr17	43578685	43627701	-	pseudogene	-536389	4.6e-77	-	2.01e-74	0.789686	0.0192695	0.00306771	6.28139	3.36e-10	17:44115074	1
17:44115074	17_44115074_T_C	rs17574796	17	44115074	T	C	ENSG00000267246	RP11-798G7.7	chr17	43627147	43636104	-	processed_transcript	-487927	3.13e-59	+	1.03e-56	0.789686	0.0192695	0.00306771	6.28139	3.36e-10	17:44115074	1
17:44115074	17_44115074_T_C	rs17574796	17	44115074	T	C	ENSG00000204650	CRHR1-IT1	chr17	43697694	43725582	+	pseudogene	389492	2.49e-37	-	5.69e-35	0.789686	0.0192695	0.00306771	6.28139	3.36e-10	17:44115074	1
17:44115074	17_44115074_T_C	rs17574796	17	44115074	T	C	ENSG00000238083	LRRC37A2	chr17	44588877	44633016	+	protein_coding	-473804	1.33e-33	+	2.58e-31	0.789686	0.0192695	0.00306771	6.28139	3.36e-10	17:44115074	1
17:44115074	17_44115074_T_C	rs17574796	17	44115074	T	C	ENSG00000120088	CRHR1	chr17	43699267	43913194	+	protein_coding	201880	1.23e-30	-	2.12e-28	0.789686	0.0192695	0.00306771	6.28139	3.36e-10	17:44115074	1
17:44115074	17_44115074_T_C	rs17574796	17	44115074	T	C	ENSG00000225190	PLEKHM1	chr17	43513266	43568115	-	protein_coding	-601808	5.1e-21	-	6.51e-19	0.789686	0.0192695	0.00306771	6.28139	3.36e-10	17:44115074	1
17:44115074	17_44115074_T_C	rs17574796	17	44115074	T	C	ENSG00000228696	ARL17B	chr17	44352150	44439130	-	protein_coding	324057	2.08e-13	-	1.91e-11	0.789686	0.0192695	0.00306771	6.28139	3.36e-10	17:44115074	1
17:44115074	17_44115074_T_C	rs17574796	17	44115074	T	C	ENSG00000266918	RP11-798G7.8	chr17	43608943	43611204	+	lincRNA	503870	3.41e-10	-	2.53e-08	0.789686	0.0192695	0.00306771	6.28139	3.36e-10	17:44115074	1
17:44115074	17_44115074_T_C	rs17574796	17	44115074	T	C	ENSG00000263142	LRRC37A17P	chr17	45055847	45131935	+	pseudogene	-940774	1.47e-07	-	8.51e-06	0.789686	0.0192695	0.00306771	6.28139	3.36e-10	17:44115074	1
17:44115074	17_44115074_T_C	rs17574796	17	44115074	T	C	ENSG00000260075	NSFP1	chr17	44450221	44564507	+	pseudogene	-335148	2.07e-07	-	1.17e-05	0.789686	0.0192695	0.00306771	6.28139	3.36e-10	17:44115074	1
17:44115074	17_44115074_T_C	rs17574796	17	44115074	T	C	ENSG00000108379	WNT3	chr17	44839872	44910520	-	protein_coding	795447	1.62e-06	+	8.04e-05	0.789686	0.0192695	0.00306771	6.28139	3.36e-10	17:44115074	1
17:44115107	17_44115107_C_T	rs17574824	17	44115107	T	C	ENSG00000186868	MAPT	chr17	43971748	44105700	+	protein_coding	9407	6.46e-141	-	4.93e-137	0.210314	-0.0193135	0.0030677	-6.29577	3.06e-10	17:44115107	1
17:44115107	17_44115107_C_T	rs17574824	17	44115107	T	C	ENSG00000176681	LRRC37A	chr17	44370099	44415160	+	protein_coding	-254993	1.2e-128	+	3.32e-125	0.210314	-0.0193135	0.0030677	-6.29577	3.06e-10	17:44115107	1
17:44115107	17_44115107_C_T	rs17574824	17	44115107	T	C	ENSG00000263503	RP11-707O23.5	chr17	43678235	43679706	-	pseudogene	-436872	1.69e-110	+	1.5e-107	0.210314	-0.0193135	0.0030677	-6.29577	3.06e-10	17:44115107	1
17:44115107	17_44115107_C_T	rs17574824	17	44115107	T	C	ENSG00000214425	LRRC37A4P	chr17	43578685	43627701	-	pseudogene	-536422	4.6e-77	-	2.01e-74	0.210314	-0.0193135	0.0030677	-6.29577	3.06e-10	17:44115107	1
17:44115107	17_44115107_C_T	rs17574824	17	44115107	T	C	ENSG00000267246	RP11-798G7.7	chr17	43627147	43636104	-	processed_transcript	-487960	3.13e-59	+	1.03e-56	0.210314	-0.0193135	0.0030677	-6.29577	3.06e-10	17:44115107	1
17:44115107	17_44115107_C_T	rs17574824	17	44115107	T	C	ENSG00000204650	CRHR1-IT1	chr17	43697694	43725582	+	pseudogene	389525	2.49e-37	-	5.69e-35	0.210314	-0.0193135	0.0030677	-6.29577	3.06e-10	17:44115107	1
17:44115107	17_44115107_C_T	rs17574824	17	44115107	T	C	ENSG00000238083	LRRC37A2	chr17	44588877	44633016	+	protein_coding	-473771	1.33e-33	+	2.58e-31	0.210314	-0.0193135	0.0030677	-6.29577	3.06e-10	17:44115107	1
17:44115107	17_44115107_C_T	rs17574824	17	44115107	T	C	ENSG00000120088	CRHR1	chr17	43699267	43913194	+	protein_coding	201913	1.23e-30	-	2.12e-28	0.210314	-0.0193135	0.0030677	-6.29577	3.06e-10	17:44115107	1
17:44115107	17_44115107_C_T	rs17574824	17	44115107	T	C	ENSG00000225190	PLEKHM1	chr17	43513266	43568115	-	protein_coding	-601841	5.1e-21	-	6.51e-19	0.210314	-0.0193135	0.0030677	-6.29577	3.06e-10	17:44115107	1
17:44115107	17_44115107_C_T	rs17574824	17	44115107	T	C	ENSG00000228696	ARL17B	chr17	44352150	44439130	-	protein_coding	324024	2.08e-13	-	1.91e-11	0.210314	-0.0193135	0.0030677	-6.29577	3.06e-10	17:44115107	1
17:44115107	17_44115107_C_T	rs17574824	17	44115107	T	C	ENSG00000266918	RP11-798G7.8	chr17	43608943	43611204	+	lincRNA	503903	3.41e-10	-	2.53e-08	0.210314	-0.0193135	0.0030677	-6.29577	3.06e-10	17:44115107	1
17:44115107	17_44115107_C_T	rs17574824	17	44115107	T	C	ENSG00000263142	LRRC37A17P	chr17	45055847	45131935	+	pseudogene	-940741	1.47e-07	-	8.51e-06	0.210314	-0.0193135	0.0030677	-6.29577	3.06e-10	17:44115107	1
17:44115107	17_44115107_C_T	rs17574824	17	44115107	T	C	ENSG00000260075	NSFP1	chr17	44450221	44564507	+	pseudogene	-335115	2.07e-07	-	1.17e-05	0.210314	-0.0193135	0.0030677	-6.29577	3.06e-10	17:44115107	1
17:44115107	17_44115107_C_T	rs17574824	17	44115107	T	C	ENSG00000108379	WNT3	chr17	44839872	44910520	-	protein_coding	795414	1.62e-06	+	8.04e-05	0.210314	-0.0193135	0.0030677	-6.29577	3.06e-10	17:44115107	1
17:44115351	17_44115351_T_C	rs12185243	17	44115351	T	C	ENSG00000186868	MAPT	chr17	43971748	44105700	+	protein_coding	9651	6.46e-141	-	4.93e-137	0.789694	0.0194395	0.00306776	6.33671	2.35e-10	17:44115351	1
17:44115351	17_44115351_T_C	rs12185243	17	44115351	T	C	ENSG00000176681	LRRC37A	chr17	44370099	44415160	+	protein_coding	-254749	1.2e-128	+	3.32e-125	0.789694	0.0194395	0.00306776	6.33671	2.35e-10	17:44115351	1
17:44115351	17_44115351_T_C	rs12185243	17	44115351	T	C	ENSG00000263503	RP11-707O23.5	chr17	43678235	43679706	-	pseudogene	-437116	1.69e-110	+	1.5e-107	0.789694	0.0194395	0.00306776	6.33671	2.35e-10	17:44115351	1
17:44115351	17_44115351_T_C	rs12185243	17	44115351	T	C	ENSG00000214425	LRRC37A4P	chr17	43578685	43627701	-	pseudogene	-536666	4.6e-77	-	2.01e-74	0.789694	0.0194395	0.00306776	6.33671	2.35e-10	17:44115351	1
17:44115351	17_44115351_T_C	rs12185243	17	44115351	T	C	ENSG00000267246	RP11-798G7.7	chr17	43627147	43636104	-	processed_transcript	-488204	3.13e-59	+	1.03e-56	0.789694	0.0194395	0.00306776	6.33671	2.35e-10	17:44115351	1
17:44115351	17_44115351_T_C	rs12185243	17	44115351	T	C	ENSG00000204650	CRHR1-IT1	chr17	43697694	43725582	+	pseudogene	389769	2.49e-37	-	5.69e-35	0.789694	0.0194395	0.00306776	6.33671	2.35e-10	17:44115351	1
17:44115351	17_44115351_T_C	rs12185243	17	44115351	T	C	ENSG00000238083	LRRC37A2	chr17	44588877	44633016	+	protein_coding	-473527	1.33e-33	+	2.58e-31	0.789694	0.0194395	0.00306776	6.33671	2.35e-10	17:44115351	1
17:44115351	17_44115351_T_C	rs12185243	17	44115351	T	C	ENSG00000120088	CRHR1	chr17	43699267	43913194	+	protein_coding	202157	1.23e-30	-	2.12e-28	0.789694	0.0194395	0.00306776	6.33671	2.35e-10	17:44115351	1
17:44115351	17_44115351_T_C	rs12185243	17	44115351	T	C	ENSG00000225190	PLEKHM1	chr17	43513266	43568115	-	protein_coding	-602085	5.1e-21	-	6.51e-19	0.789694	0.0194395	0.00306776	6.33671	2.35e-10	17:44115351	1
17:44115351	17_44115351_T_C	rs12185243	17	44115351	T	C	ENSG00000228696	ARL17B	chr17	44352150	44439130	-	protein_coding	323780	2.08e-13	-	1.91e-11	0.789694	0.0194395	0.00306776	6.33671	2.35e-10	17:44115351	1
17:44115351	17_44115351_T_C	rs12185243	17	44115351	T	C	ENSG00000266918	RP11-798G7.8	chr17	43608943	43611204	+	lincRNA	504147	3.41e-10	-	2.53e-08	0.789694	0.0194395	0.00306776	6.33671	2.35e-10	17:44115351	1
17:44115351	17_44115351_T_C	rs12185243	17	44115351	T	C	ENSG00000263142	LRRC37A17P	chr17	45055847	45131935	+	pseudogene	-940497	1.47e-07	-	8.51e-06	0.789694	0.0194395	0.00306776	6.33671	2.35e-10	17:44115351	1
17:44115351	17_44115351_T_C	rs12185243	17	44115351	T	C	ENSG00000260075	NSFP1	chr17	44450221	44564507	+	pseudogene	-334871	2.07e-07	-	1.17e-05	0.789694	0.0194395	0.00306776	6.33671	2.35e-10	17:44115351	1
17:44115351	17_44115351_T_C	rs12185243	17	44115351	T	C	ENSG00000108379	WNT3	chr17	44839872	44910520	-	protein_coding	795170	1.62e-06	+	8.04e-05	0.789694	0.0194395	0.00306776	6.33671	2.35e-10	17:44115351	1
17:44115440	17_44115440_T_C	rs8077487	17	44115440	T	C	ENSG00000186868	MAPT	chr17	43971748	44105700	+	protein_coding	9740	1.03e-139	-	7.69e-136	0.779803	0.0191041	0.00304503	6.27388	3.52e-10	17:44115440	1
17:44115440	17_44115440_T_C	rs8077487	17	44115440	T	C	ENSG00000176681	LRRC37A	chr17	44370099	44415160	+	protein_coding	-254660	1.15e-126	+	2.37e-123	0.779803	0.0191041	0.00304503	6.27388	3.52e-10	17:44115440	1
17:44115440	17_44115440_T_C	rs8077487	17	44115440	T	C	ENSG00000263503	RP11-707O23.5	chr17	43678235	43679706	-	pseudogene	-437205	5.92e-109	+	5.06e-106	0.779803	0.0191041	0.00304503	6.27388	3.52e-10	17:44115440	1
17:44115440	17_44115440_T_C	rs8077487	17	44115440	T	C	ENSG00000214425	LRRC37A4P	chr17	43578685	43627701	-	pseudogene	-536755	9.77e-76	-	4.19e-73	0.779803	0.0191041	0.00304503	6.27388	3.52e-10	17:44115440	1
17:44115440	17_44115440_T_C	rs8077487	17	44115440	T	C	ENSG00000267246	RP11-798G7.7	chr17	43627147	43636104	-	processed_transcript	-488293	2e-58	+	6.42e-56	0.779803	0.0191041	0.00304503	6.27388	3.52e-10	17:44115440	1
17:44115440	17_44115440_T_C	rs8077487	17	44115440	T	C	ENSG00000204650	CRHR1-IT1	chr17	43697694	43725582	+	pseudogene	389858	9.68e-37	-	2.18e-34	0.779803	0.0191041	0.00304503	6.27388	3.52e-10	17:44115440	1
17:44115440	17_44115440_T_C	rs8077487	17	44115440	T	C	ENSG00000238083	LRRC37A2	chr17	44588877	44633016	+	protein_coding	-473438	2.05e-33	+	3.96e-31	0.779803	0.0191041	0.00304503	6.27388	3.52e-10	17:44115440	1
17:44115440	17_44115440_T_C	rs8077487	17	44115440	T	C	ENSG00000120088	CRHR1	chr17	43699267	43913194	+	protein_coding	202246	2.06e-30	-	3.55e-28	0.779803	0.0191041	0.00304503	6.27388	3.52e-10	17:44115440	1
17:44115440	17_44115440_T_C	rs8077487	17	44115440	T	C	ENSG00000225190	PLEKHM1	chr17	43513266	43568115	-	protein_coding	-602174	1.37e-20	-	1.71e-18	0.779803	0.0191041	0.00304503	6.27388	3.52e-10	17:44115440	1
17:44115440	17_44115440_T_C	rs8077487	17	44115440	T	C	ENSG00000228696	ARL17B	chr17	44352150	44439130	-	protein_coding	323691	6.49e-13	-	5.76e-11	0.779803	0.0191041	0.00304503	6.27388	3.52e-10	17:44115440	1
17:44115440	17_44115440_T_C	rs8077487	17	44115440	T	C	ENSG00000266918	RP11-798G7.8	chr17	43608943	43611204	+	lincRNA	504236	5.57e-10	-	4.04e-08	0.779803	0.0191041	0.00304503	6.27388	3.52e-10	17:44115440	1
17:44115440	17_44115440_T_C	rs8077487	17	44115440	T	C	ENSG00000263142	LRRC37A17P	chr17	45055847	45131935	+	pseudogene	-940408	1.2e-07	-	7.01e-06	0.779803	0.0191041	0.00304503	6.27388	3.52e-10	17:44115440	1
17:44115440	17_44115440_T_C	rs8077487	17	44115440	T	C	ENSG00000260075	NSFP1	chr17	44450221	44564507	+	pseudogene	-334782	3.49e-07	-	1.92e-05	0.779803	0.0191041	0.00304503	6.27388	3.52e-10	17:44115440	1
17:44115440	17_44115440_T_C	rs8077487	17	44115440	T	C	ENSG00000108379	WNT3	chr17	44839872	44910520	-	protein_coding	795081	1.58e-06	+	7.88e-05	0.779803	0.0191041	0.00304503	6.27388	3.52e-10	17:44115440	1
17:44115569	17_44115569_C_A	rs11079729	17	44115569	A	C	ENSG00000186868	MAPT	chr17	43971748	44105700	+	protein_coding	9869	6.46e-141	-	4.93e-137	0.210357	-0.0193561	0.00306744	-6.31016	2.79e-10	17:44115569	1
17:44115569	17_44115569_C_A	rs11079729	17	44115569	A	C	ENSG00000176681	LRRC37A	chr17	44370099	44415160	+	protein_coding	-254531	1.2e-128	+	3.32e-125	0.210357	-0.0193561	0.00306744	-6.31016	2.79e-10	17:44115569	1
17:44115569	17_44115569_C_A	rs11079729	17	44115569	A	C	ENSG00000263503	RP11-707O23.5	chr17	43678235	43679706	-	pseudogene	-437334	1.69e-110	+	1.5e-107	0.210357	-0.0193561	0.00306744	-6.31016	2.79e-10	17:44115569	1
17:44115569	17_44115569_C_A	rs11079729	17	44115569	A	C	ENSG00000214425	LRRC37A4P	chr17	43578685	43627701	-	pseudogene	-536884	4.6e-77	-	2.01e-74	0.210357	-0.0193561	0.00306744	-6.31016	2.79e-10	17:44115569	1
17:44115569	17_44115569_C_A	rs11079729	17	44115569	A	C	ENSG00000267246	RP11-798G7.7	chr17	43627147	43636104	-	processed_transcript	-488422	3.13e-59	+	1.03e-56	0.210357	-0.0193561	0.00306744	-6.31016	2.79e-10	17:44115569	1
17:44115569	17_44115569_C_A	rs11079729	17	44115569	A	C	ENSG00000204650	CRHR1-IT1	chr17	43697694	43725582	+	pseudogene	389987	2.49e-37	-	5.69e-35	0.210357	-0.0193561	0.00306744	-6.31016	2.79e-10	17:44115569	1
17:44115569	17_44115569_C_A	rs11079729	17	44115569	A	C	ENSG00000238083	LRRC37A2	chr17	44588877	44633016	+	protein_coding	-473309	1.33e-33	+	2.58e-31	0.210357	-0.0193561	0.00306744	-6.31016	2.79e-10	17:44115569	1
17:44115569	17_44115569_C_A	rs11079729	17	44115569	A	C	ENSG00000120088	CRHR1	chr17	43699267	43913194	+	protein_coding	202375	1.23e-30	-	2.12e-28	0.210357	-0.0193561	0.00306744	-6.31016	2.79e-10	17:44115569	1
17:44115569	17_44115569_C_A	rs11079729	17	44115569	A	C	ENSG00000225190	PLEKHM1	chr17	43513266	43568115	-	protein_coding	-602303	5.1e-21	-	6.51e-19	0.210357	-0.0193561	0.00306744	-6.31016	2.79e-10	17:44115569	1
17:44115569	17_44115569_C_A	rs11079729	17	44115569	A	C	ENSG00000228696	ARL17B	chr17	44352150	44439130	-	protein_coding	323562	2.08e-13	-	1.91e-11	0.210357	-0.0193561	0.00306744	-6.31016	2.79e-10	17:44115569	1
17:44115569	17_44115569_C_A	rs11079729	17	44115569	A	C	ENSG00000266918	RP11-798G7.8	chr17	43608943	43611204	+	lincRNA	504365	3.41e-10	-	2.53e-08	0.210357	-0.0193561	0.00306744	-6.31016	2.79e-10	17:44115569	1
17:44115569	17_44115569_C_A	rs11079729	17	44115569	A	C	ENSG00000263142	LRRC37A17P	chr17	45055847	45131935	+	pseudogene	-940279	1.47e-07	-	8.51e-06	0.210357	-0.0193561	0.00306744	-6.31016	2.79e-10	17:44115569	1
17:44115569	17_44115569_C_A	rs11079729	17	44115569	A	C	ENSG00000260075	NSFP1	chr17	44450221	44564507	+	pseudogene	-334653	2.07e-07	-	1.17e-05	0.210357	-0.0193561	0.00306744	-6.31016	2.79e-10	17:44115569	1
17:44115569	17_44115569_C_A	rs11079729	17	44115569	A	C	ENSG00000108379	WNT3	chr17	44839872	44910520	-	protein_coding	794952	1.62e-06	+	8.04e-05	0.210357	-0.0193561	0.00306744	-6.31016	2.79e-10	17:44115569	1
17:44115730	17_44115730_G_A	rs12150542	17	44115730	A	G	ENSG00000186868	MAPT	chr17	43971748	44105700	+	protein_coding	10030	6.46e-141	-	4.93e-137	0.210314	-0.0194186	0.00306768	-6.33005	2.45e-10	17:44115730	1
17:44115730	17_44115730_G_A	rs12150542	17	44115730	A	G	ENSG00000176681	LRRC37A	chr17	44370099	44415160	+	protein_coding	-254370	1.2e-128	+	3.32e-125	0.210314	-0.0194186	0.00306768	-6.33005	2.45e-10	17:44115730	1
17:44115730	17_44115730_G_A	rs12150542	17	44115730	A	G	ENSG00000263503	RP11-707O23.5	chr17	43678235	43679706	-	pseudogene	-437495	1.69e-110	+	1.5e-107	0.210314	-0.0194186	0.00306768	-6.33005	2.45e-10	17:44115730	1
17:44115730	17_44115730_G_A	rs12150542	17	44115730	A	G	ENSG00000214425	LRRC37A4P	chr17	43578685	43627701	-	pseudogene	-537045	4.6e-77	-	2.01e-74	0.210314	-0.0194186	0.00306768	-6.33005	2.45e-10	17:44115730	1
17:44115730	17_44115730_G_A	rs12150542	17	44115730	A	G	ENSG00000267246	RP11-798G7.7	chr17	43627147	43636104	-	processed_transcript	-488583	3.13e-59	+	1.03e-56	0.210314	-0.0194186	0.00306768	-6.33005	2.45e-10	17:44115730	1
17:44115730	17_44115730_G_A	rs12150542	17	44115730	A	G	ENSG00000204650	CRHR1-IT1	chr17	43697694	43725582	+	pseudogene	390148	2.49e-37	-	5.69e-35	0.210314	-0.0194186	0.00306768	-6.33005	2.45e-10	17:44115730	1
17:44115730	17_44115730_G_A	rs12150542	17	44115730	A	G	ENSG00000238083	LRRC37A2	chr17	44588877	44633016	+	protein_coding	-473148	1.33e-33	+	2.58e-31	0.210314	-0.0194186	0.00306768	-6.33005	2.45e-10	17:44115730	1
17:44115730	17_44115730_G_A	rs12150542	17	44115730	A	G	ENSG00000120088	CRHR1	chr17	43699267	43913194	+	protein_coding	202536	1.23e-30	-	2.12e-28	0.210314	-0.0194186	0.00306768	-6.33005	2.45e-10	17:44115730	1
17:44115730	17_44115730_G_A	rs12150542	17	44115730	A	G	ENSG00000225190	PLEKHM1	chr17	43513266	43568115	-	protein_coding	-602464	5.1e-21	-	6.51e-19	0.210314	-0.0194186	0.00306768	-6.33005	2.45e-10	17:44115730	1
17:44115730	17_44115730_G_A	rs12150542	17	44115730	A	G	ENSG00000228696	ARL17B	chr17	44352150	44439130	-	protein_coding	323401	2.08e-13	-	1.91e-11	0.210314	-0.0194186	0.00306768	-6.33005	2.45e-10	17:44115730	1
17:44115730	17_44115730_G_A	rs12150542	17	44115730	A	G	ENSG00000266918	RP11-798G7.8	chr17	43608943	43611204	+	lincRNA	504526	3.41e-10	-	2.53e-08	0.210314	-0.0194186	0.00306768	-6.33005	2.45e-10	17:44115730	1
17:44115730	17_44115730_G_A	rs12150542	17	44115730	A	G	ENSG00000263142	LRRC37A17P	chr17	45055847	45131935	+	pseudogene	-940118	1.47e-07	-	8.51e-06	0.210314	-0.0194186	0.00306768	-6.33005	2.45e-10	17:44115730	1
17:44115730	17_44115730_G_A	rs12150542	17	44115730	A	G	ENSG00000260075	NSFP1	chr17	44450221	44564507	+	pseudogene	-334492	2.07e-07	-	1.17e-05	0.210314	-0.0194186	0.00306768	-6.33005	2.45e-10	17:44115730	1
17:44115730	17_44115730_G_A	rs12150542	17	44115730	A	G	ENSG00000108379	WNT3	chr17	44839872	44910520	-	protein_coding	794791	1.62e-06	+	8.04e-05	0.210314	-0.0194186	0.00306768	-6.33005	2.45e-10	17:44115730	1
17:44115886	17_44115886_C_T	rs12150090	17	44115886	T	C	ENSG00000186868	MAPT	chr17	43971748	44105700	+	protein_coding	10186	6.46e-141	-	4.93e-137	0.210314	-0.0194251	0.00306766	-6.33223	2.42e-10	17:44115886	1
17:44115886	17_44115886_C_T	rs12150090	17	44115886	T	C	ENSG00000176681	LRRC37A	chr17	44370099	44415160	+	protein_coding	-254214	1.2e-128	+	3.32e-125	0.210314	-0.0194251	0.00306766	-6.33223	2.42e-10	17:44115886	1
17:44115886	17_44115886_C_T	rs12150090	17	44115886	T	C	ENSG00000263503	RP11-707O23.5	chr17	43678235	43679706	-	pseudogene	-437651	1.69e-110	+	1.5e-107	0.210314	-0.0194251	0.00306766	-6.33223	2.42e-10	17:44115886	1
17:44115886	17_44115886_C_T	rs12150090	17	44115886	T	C	ENSG00000214425	LRRC37A4P	chr17	43578685	43627701	-	pseudogene	-537201	4.6e-77	-	2.01e-74	0.210314	-0.0194251	0.00306766	-6.33223	2.42e-10	17:44115886	1
17:44115886	17_44115886_C_T	rs12150090	17	44115886	T	C	ENSG00000267246	RP11-798G7.7	chr17	43627147	43636104	-	processed_transcript	-488739	3.13e-59	+	1.03e-56	0.210314	-0.0194251	0.00306766	-6.33223	2.42e-10	17:44115886	1
17:44115886	17_44115886_C_T	rs12150090	17	44115886	T	C	ENSG00000204650	CRHR1-IT1	chr17	43697694	43725582	+	pseudogene	390304	2.49e-37	-	5.69e-35	0.210314	-0.0194251	0.00306766	-6.33223	2.42e-10	17:44115886	1
17:44115886	17_44115886_C_T	rs12150090	17	44115886	T	C	ENSG00000238083	LRRC37A2	chr17	44588877	44633016	+	protein_coding	-472992	1.33e-33	+	2.58e-31	0.210314	-0.0194251	0.00306766	-6.33223	2.42e-10	17:44115886	1
17:44115886	17_44115886_C_T	rs12150090	17	44115886	T	C	ENSG00000120088	CRHR1	chr17	43699267	43913194	+	protein_coding	202692	1.23e-30	-	2.12e-28	0.210314	-0.0194251	0.00306766	-6.33223	2.42e-10	17:44115886	1
17:44115886	17_44115886_C_T	rs12150090	17	44115886	T	C	ENSG00000225190	PLEKHM1	chr17	43513266	43568115	-	protein_coding	-602620	5.1e-21	-	6.51e-19	0.210314	-0.0194251	0.00306766	-6.33223	2.42e-10	17:44115886	1
17:44115886	17_44115886_C_T	rs12150090	17	44115886	T	C	ENSG00000228696	ARL17B	chr17	44352150	44439130	-	protein_coding	323245	2.08e-13	-	1.91e-11	0.210314	-0.0194251	0.00306766	-6.33223	2.42e-10	17:44115886	1
17:44115886	17_44115886_C_T	rs12150090	17	44115886	T	C	ENSG00000266918	RP11-798G7.8	chr17	43608943	43611204	+	lincRNA	504682	3.41e-10	-	2.53e-08	0.210314	-0.0194251	0.00306766	-6.33223	2.42e-10	17:44115886	1
17:44115886	17_44115886_C_T	rs12150090	17	44115886	T	C	ENSG00000263142	LRRC37A17P	chr17	45055847	45131935	+	pseudogene	-939962	1.47e-07	-	8.51e-06	0.210314	-0.0194251	0.00306766	-6.33223	2.42e-10	17:44115886	1
17:44115886	17_44115886_C_T	rs12150090	17	44115886	T	C	ENSG00000260075	NSFP1	chr17	44450221	44564507	+	pseudogene	-334336	2.07e-07	-	1.17e-05	0.210314	-0.0194251	0.00306766	-6.33223	2.42e-10	17:44115886	1
17:44115886	17_44115886_C_T	rs12150090	17	44115886	T	C	ENSG00000108379	WNT3	chr17	44839872	44910520	-	protein_coding	794635	1.62e-06	+	8.04e-05	0.210314	-0.0194251	0.00306766	-6.33223	2.42e-10	17:44115886	1
17:44116238	17_44116238_G_A	rs41437445	17	44116238	A	G	ENSG00000186868	MAPT	chr17	43971748	44105700	+	protein_coding	10538	6.46e-141	-	4.93e-137	0.210314	-0.019283	0.00307705	-6.26674	3.69e-10	17:44116238	1
17:44116238	17_44116238_G_A	rs41437445	17	44116238	A	G	ENSG00000176681	LRRC37A	chr17	44370099	44415160	+	protein_coding	-253862	1.2e-128	+	3.32e-125	0.210314	-0.019283	0.00307705	-6.26674	3.69e-10	17:44116238	1
17:44116238	17_44116238_G_A	rs41437445	17	44116238	A	G	ENSG00000263503	RP11-707O23.5	chr17	43678235	43679706	-	pseudogene	-438003	1.69e-110	+	1.5e-107	0.210314	-0.019283	0.00307705	-6.26674	3.69e-10	17:44116238	1
17:44116238	17_44116238_G_A	rs41437445	17	44116238	A	G	ENSG00000214425	LRRC37A4P	chr17	43578685	43627701	-	pseudogene	-537553	4.6e-77	-	2.01e-74	0.210314	-0.019283	0.00307705	-6.26674	3.69e-10	17:44116238	1
17:44116238	17_44116238_G_A	rs41437445	17	44116238	A	G	ENSG00000267246	RP11-798G7.7	chr17	43627147	43636104	-	processed_transcript	-489091	3.13e-59	+	1.03e-56	0.210314	-0.019283	0.00307705	-6.26674	3.69e-10	17:44116238	1
17:44116238	17_44116238_G_A	rs41437445	17	44116238	A	G	ENSG00000204650	CRHR1-IT1	chr17	43697694	43725582	+	pseudogene	390656	2.49e-37	-	5.69e-35	0.210314	-0.019283	0.00307705	-6.26674	3.69e-10	17:44116238	1
17:44116238	17_44116238_G_A	rs41437445	17	44116238	A	G	ENSG00000238083	LRRC37A2	chr17	44588877	44633016	+	protein_coding	-472640	1.33e-33	+	2.58e-31	0.210314	-0.019283	0.00307705	-6.26674	3.69e-10	17:44116238	1
17:44116238	17_44116238_G_A	rs41437445	17	44116238	A	G	ENSG00000120088	CRHR1	chr17	43699267	43913194	+	protein_coding	203044	1.23e-30	-	2.12e-28	0.210314	-0.019283	0.00307705	-6.26674	3.69e-10	17:44116238	1
17:44116238	17_44116238_G_A	rs41437445	17	44116238	A	G	ENSG00000225190	PLEKHM1	chr17	43513266	43568115	-	protein_coding	-602972	5.1e-21	-	6.51e-19	0.210314	-0.019283	0.00307705	-6.26674	3.69e-10	17:44116238	1
17:44116238	17_44116238_G_A	rs41437445	17	44116238	A	G	ENSG00000228696	ARL17B	chr17	44352150	44439130	-	protein_coding	322893	2.08e-13	-	1.91e-11	0.210314	-0.019283	0.00307705	-6.26674	3.69e-10	17:44116238	1
17:44116238	17_44116238_G_A	rs41437445	17	44116238	A	G	ENSG00000266918	RP11-798G7.8	chr17	43608943	43611204	+	lincRNA	505034	3.41e-10	-	2.53e-08	0.210314	-0.019283	0.00307705	-6.26674	3.69e-10	17:44116238	1
17:44116238	17_44116238_G_A	rs41437445	17	44116238	A	G	ENSG00000263142	LRRC37A17P	chr17	45055847	45131935	+	pseudogene	-939610	1.47e-07	-	8.51e-06	0.210314	-0.019283	0.00307705	-6.26674	3.69e-10	17:44116238	1
17:44116238	17_44116238_G_A	rs41437445	17	44116238	A	G	ENSG00000260075	NSFP1	chr17	44450221	44564507	+	pseudogene	-333984	2.07e-07	-	1.17e-05	0.210314	-0.019283	0.00307705	-6.26674	3.69e-10	17:44116238	1
17:44116238	17_44116238_G_A	rs41437445	17	44116238	A	G	ENSG00000108379	WNT3	chr17	44839872	44910520	-	protein_coding	794283	1.62e-06	+	8.04e-05	0.210314	-0.019283	0.00307705	-6.26674	3.69e-10	17:44116238	1
17:44116312	17_44116312_T_C	rs62062136	17	44116312	T	C	ENSG00000186868	MAPT	chr17	43971748	44105700	+	protein_coding	10612	6.46e-141	-	4.93e-137	0.789686	0.0192971	0.00307706	6.27127	3.58e-10	17:44116312	1
17:44116312	17_44116312_T_C	rs62062136	17	44116312	T	C	ENSG00000176681	LRRC37A	chr17	44370099	44415160	+	protein_coding	-253788	1.2e-128	+	3.32e-125	0.789686	0.0192971	0.00307706	6.27127	3.58e-10	17:44116312	1
17:44116312	17_44116312_T_C	rs62062136	17	44116312	T	C	ENSG00000263503	RP11-707O23.5	chr17	43678235	43679706	-	pseudogene	-438077	1.69e-110	+	1.5e-107	0.789686	0.0192971	0.00307706	6.27127	3.58e-10	17:44116312	1
17:44116312	17_44116312_T_C	rs62062136	17	44116312	T	C	ENSG00000214425	LRRC37A4P	chr17	43578685	43627701	-	pseudogene	-537627	4.6e-77	-	2.01e-74	0.789686	0.0192971	0.00307706	6.27127	3.58e-10	17:44116312	1
17:44116312	17_44116312_T_C	rs62062136	17	44116312	T	C	ENSG00000267246	RP11-798G7.7	chr17	43627147	43636104	-	processed_transcript	-489165	3.13e-59	+	1.03e-56	0.789686	0.0192971	0.00307706	6.27127	3.58e-10	17:44116312	1
17:44116312	17_44116312_T_C	rs62062136	17	44116312	T	C	ENSG00000204650	CRHR1-IT1	chr17	43697694	43725582	+	pseudogene	390730	2.49e-37	-	5.69e-35	0.789686	0.0192971	0.00307706	6.27127	3.58e-10	17:44116312	1
17:44116312	17_44116312_T_C	rs62062136	17	44116312	T	C	ENSG00000238083	LRRC37A2	chr17	44588877	44633016	+	protein_coding	-472566	1.33e-33	+	2.58e-31	0.789686	0.0192971	0.00307706	6.27127	3.58e-10	17:44116312	1
17:44116312	17_44116312_T_C	rs62062136	17	44116312	T	C	ENSG00000120088	CRHR1	chr17	43699267	43913194	+	protein_coding	203118	1.23e-30	-	2.12e-28	0.789686	0.0192971	0.00307706	6.27127	3.58e-10	17:44116312	1
17:44116312	17_44116312_T_C	rs62062136	17	44116312	T	C	ENSG00000225190	PLEKHM1	chr17	43513266	43568115	-	protein_coding	-603046	5.1e-21	-	6.51e-19	0.789686	0.0192971	0.00307706	6.27127	3.58e-10	17:44116312	1
17:44116312	17_44116312_T_C	rs62062136	17	44116312	T	C	ENSG00000228696	ARL17B	chr17	44352150	44439130	-	protein_coding	322819	2.08e-13	-	1.91e-11	0.789686	0.0192971	0.00307706	6.27127	3.58e-10	17:44116312	1
17:44116312	17_44116312_T_C	rs62062136	17	44116312	T	C	ENSG00000266918	RP11-798G7.8	chr17	43608943	43611204	+	lincRNA	505108	3.41e-10	-	2.53e-08	0.789686	0.0192971	0.00307706	6.27127	3.58e-10	17:44116312	1
17:44116312	17_44116312_T_C	rs62062136	17	44116312	T	C	ENSG00000263142	LRRC37A17P	chr17	45055847	45131935	+	pseudogene	-939536	1.47e-07	-	8.51e-06	0.789686	0.0192971	0.00307706	6.27127	3.58e-10	17:44116312	1
17:44116312	17_44116312_T_C	rs62062136	17	44116312	T	C	ENSG00000260075	NSFP1	chr17	44450221	44564507	+	pseudogene	-333910	2.07e-07	-	1.17e-05	0.789686	0.0192971	0.00307706	6.27127	3.58e-10	17:44116312	1
17:44116312	17_44116312_T_C	rs62062136	17	44116312	T	C	ENSG00000108379	WNT3	chr17	44839872	44910520	-	protein_coding	794209	1.62e-06	+	8.04e-05	0.789686	0.0192971	0.00307706	6.27127	3.58e-10	17:44116312	1
17:44116950	17_44116950_T_G	rs7221390	17	44116950	T	G	ENSG00000186868	MAPT	chr17	43971748	44105700	+	protein_coding	11250	4.04e-142	-	3.59e-138	0.779876	0.0189359	0.00304546	6.21773	5.04e-10	17:44116950	1
17:44116950	17_44116950_T_G	rs7221390	17	44116950	T	G	ENSG00000176681	LRRC37A	chr17	44370099	44415160	+	protein_coding	-253150	9.26e-129	+	2.6e-125	0.779876	0.0189359	0.00304546	6.21773	5.04e-10	17:44116950	1
17:44116950	17_44116950_T_G	rs7221390	17	44116950	T	G	ENSG00000263503	RP11-707O23.5	chr17	43678235	43679706	-	pseudogene	-438715	4.72e-111	+	4.48e-108	0.779876	0.0189359	0.00304546	6.21773	5.04e-10	17:44116950	1
17:44116950	17_44116950_T_G	rs7221390	17	44116950	T	G	ENSG00000214425	LRRC37A4P	chr17	43578685	43627701	-	pseudogene	-538265	5.25e-75	-	2.23e-72	0.779876	0.0189359	0.00304546	6.21773	5.04e-10	17:44116950	1
17:44116950	17_44116950_T_G	rs7221390	17	44116950	T	G	ENSG00000267246	RP11-798G7.7	chr17	43627147	43636104	-	processed_transcript	-489803	2.77e-59	+	9.09e-57	0.779876	0.0189359	0.00304546	6.21773	5.04e-10	17:44116950	1
17:44116950	17_44116950_T_G	rs7221390	17	44116950	T	G	ENSG00000204650	CRHR1-IT1	chr17	43697694	43725582	+	pseudogene	391368	1.81e-37	-	4.15e-35	0.779876	0.0189359	0.00304546	6.21773	5.04e-10	17:44116950	1
17:44116950	17_44116950_T_G	rs7221390	17	44116950	T	G	ENSG00000238083	LRRC37A2	chr17	44588877	44633016	+	protein_coding	-471928	9.47e-34	+	1.85e-31	0.779876	0.0189359	0.00304546	6.21773	5.04e-10	17:44116950	1
17:44116950	17_44116950_T_G	rs7221390	17	44116950	T	G	ENSG00000120088	CRHR1	chr17	43699267	43913194	+	protein_coding	203756	5.9e-30	-	9.99e-28	0.779876	0.0189359	0.00304546	6.21773	5.04e-10	17:44116950	1
17:44116950	17_44116950_T_G	rs7221390	17	44116950	T	G	ENSG00000225190	PLEKHM1	chr17	43513266	43568115	-	protein_coding	-603684	4.18e-20	-	5.1e-18	0.779876	0.0189359	0.00304546	6.21773	5.04e-10	17:44116950	1
17:44116950	17_44116950_T_G	rs7221390	17	44116950	T	G	ENSG00000228696	ARL17B	chr17	44352150	44439130	-	protein_coding	322181	1.97e-13	-	1.81e-11	0.779876	0.0189359	0.00304546	6.21773	5.04e-10	17:44116950	1
17:44116950	17_44116950_T_G	rs7221390	17	44116950	T	G	ENSG00000266918	RP11-798G7.8	chr17	43608943	43611204	+	lincRNA	505746	2.46e-10	-	1.85e-08	0.779876	0.0189359	0.00304546	6.21773	5.04e-10	17:44116950	1
17:44116950	17_44116950_T_G	rs7221390	17	44116950	T	G	ENSG00000260075	NSFP1	chr17	44450221	44564507	+	pseudogene	-333272	2.28e-07	-	1.29e-05	0.779876	0.0189359	0.00304546	6.21773	5.04e-10	17:44116950	1
17:44116950	17_44116950_T_G	rs7221390	17	44116950	T	G	ENSG00000263142	LRRC37A17P	chr17	45055847	45131935	+	pseudogene	-938898	4.15e-07	-	2.27e-05	0.779876	0.0189359	0.00304546	6.21773	5.04e-10	17:44116950	1
17:44116950	17_44116950_T_G	rs7221390	17	44116950	T	G	ENSG00000108379	WNT3	chr17	44839872	44910520	-	protein_coding	793571	1e-06	+	5.17e-05	0.779876	0.0189359	0.00304546	6.21773	5.04e-10	17:44116950	1
17:44117119	17_44117119_A_G	rs34043286	17	44117119	A	G	ENSG00000186868	MAPT	chr17	43971748	44105700	+	protein_coding	11419	1.98e-144	-	1.97e-140	0.789644	0.0193908	0.0030776	6.30062	2.96e-10	17:44117119	1
17:44117119	17_44117119_A_G	rs34043286	17	44117119	A	G	ENSG00000176681	LRRC37A	chr17	44370099	44415160	+	protein_coding	-252981	1.39e-132	+	5.53e-129	0.789644	0.0193908	0.0030776	6.30062	2.96e-10	17:44117119	1
17:44117119	17_44117119_A_G	rs34043286	17	44117119	A	G	ENSG00000263503	RP11-707O23.5	chr17	43678235	43679706	-	pseudogene	-438884	2.77e-113	+	2.8e-110	0.789644	0.0193908	0.0030776	6.30062	2.96e-10	17:44117119	1
17:44117119	17_44117119_A_G	rs34043286	17	44117119	A	G	ENSG00000214425	LRRC37A4P	chr17	43578685	43627701	-	pseudogene	-538434	7.04e-78	-	3.15e-75	0.789644	0.0193908	0.0030776	6.30062	2.96e-10	17:44117119	1
17:44117119	17_44117119_A_G	rs34043286	17	44117119	A	G	ENSG00000267246	RP11-798G7.7	chr17	43627147	43636104	-	processed_transcript	-489972	7.55e-60	+	2.52e-57	0.789644	0.0193908	0.0030776	6.30062	2.96e-10	17:44117119	1
17:44117119	17_44117119_A_G	rs34043286	17	44117119	A	G	ENSG00000204650	CRHR1-IT1	chr17	43697694	43725582	+	pseudogene	391537	5.94e-38	-	1.38e-35	0.789644	0.0193908	0.0030776	6.30062	2.96e-10	17:44117119	1
17:44117119	17_44117119_A_G	rs34043286	17	44117119	A	G	ENSG00000238083	LRRC37A2	chr17	44588877	44633016	+	protein_coding	-471759	1.32e-34	+	2.75e-32	0.789644	0.0193908	0.0030776	6.30062	2.96e-10	17:44117119	1
17:44117119	17_44117119_A_G	rs34043286	17	44117119	A	G	ENSG00000120088	CRHR1	chr17	43699267	43913194	+	protein_coding	203925	1.12e-30	-	1.94e-28	0.789644	0.0193908	0.0030776	6.30062	2.96e-10	17:44117119	1
17:44117119	17_44117119_A_G	rs34043286	17	44117119	A	G	ENSG00000225190	PLEKHM1	chr17	43513266	43568115	-	protein_coding	-603853	3.27e-21	-	4.2e-19	0.789644	0.0193908	0.0030776	6.30062	2.96e-10	17:44117119	1
17:44117119	17_44117119_A_G	rs34043286	17	44117119	A	G	ENSG00000228696	ARL17B	chr17	44352150	44439130	-	protein_coding	322012	3.13e-13	-	2.84e-11	0.789644	0.0193908	0.0030776	6.30062	2.96e-10	17:44117119	1
17:44117119	17_44117119_A_G	rs34043286	17	44117119	A	G	ENSG00000266918	RP11-798G7.8	chr17	43608943	43611204	+	lincRNA	505915	6.08e-10	-	4.39e-08	0.789644	0.0193908	0.0030776	6.30062	2.96e-10	17:44117119	1
17:44117119	17_44117119_A_G	rs34043286	17	44117119	A	G	ENSG00000263142	LRRC37A17P	chr17	45055847	45131935	+	pseudogene	-938729	2.41e-07	-	1.36e-05	0.789644	0.0193908	0.0030776	6.30062	2.96e-10	17:44117119	1
17:44117119	17_44117119_A_G	rs34043286	17	44117119	A	G	ENSG00000260075	NSFP1	chr17	44450221	44564507	+	pseudogene	-333103	2.89e-07	-	1.61e-05	0.789644	0.0193908	0.0030776	6.30062	2.96e-10	17:44117119	1
17:44117119	17_44117119_A_G	rs34043286	17	44117119	A	G	ENSG00000108379	WNT3	chr17	44839872	44910520	-	protein_coding	793402	1.82e-06	+	8.96e-05	0.789644	0.0193908	0.0030776	6.30062	2.96e-10	17:44117119	1
17:44117119	17_44117119_A_G	rs34043286	17	44117119	A	G	ENSG00000073969	NSF	chr17	44668035	44834830	+	protein_coding	-550917	0.00160265	+	0.0428577	0.789644	0.0193908	0.0030776	6.30062	2.96e-10	17:44117119	1
17:44117397	17_44117397_A_G	rs10514897	17	44117397	A	G	ENSG00000186868	MAPT	chr17	43971748	44105700	+	protein_coding	11697	1.98e-144	-	1.97e-140	0.789644	0.0193893	0.00306739	6.3211	2.6e-10	17:44117397	1
17:44117397	17_44117397_A_G	rs10514897	17	44117397	A	G	ENSG00000176681	LRRC37A	chr17	44370099	44415160	+	protein_coding	-252703	1.39e-132	+	5.53e-129	0.789644	0.0193893	0.00306739	6.3211	2.6e-10	17:44117397	1
17:44117397	17_44117397_A_G	rs10514897	17	44117397	A	G	ENSG00000263503	RP11-707O23.5	chr17	43678235	43679706	-	pseudogene	-439162	2.77e-113	+	2.8e-110	0.789644	0.0193893	0.00306739	6.3211	2.6e-10	17:44117397	1
17:44117397	17_44117397_A_G	rs10514897	17	44117397	A	G	ENSG00000214425	LRRC37A4P	chr17	43578685	43627701	-	pseudogene	-538712	7.04e-78	-	3.15e-75	0.789644	0.0193893	0.00306739	6.3211	2.6e-10	17:44117397	1
17:44117397	17_44117397_A_G	rs10514897	17	44117397	A	G	ENSG00000267246	RP11-798G7.7	chr17	43627147	43636104	-	processed_transcript	-490250	7.55e-60	+	2.52e-57	0.789644	0.0193893	0.00306739	6.3211	2.6e-10	17:44117397	1
17:44117397	17_44117397_A_G	rs10514897	17	44117397	A	G	ENSG00000204650	CRHR1-IT1	chr17	43697694	43725582	+	pseudogene	391815	5.94e-38	-	1.38e-35	0.789644	0.0193893	0.00306739	6.3211	2.6e-10	17:44117397	1
17:44117397	17_44117397_A_G	rs10514897	17	44117397	A	G	ENSG00000238083	LRRC37A2	chr17	44588877	44633016	+	protein_coding	-471481	1.32e-34	+	2.75e-32	0.789644	0.0193893	0.00306739	6.3211	2.6e-10	17:44117397	1
17:44117397	17_44117397_A_G	rs10514897	17	44117397	A	G	ENSG00000120088	CRHR1	chr17	43699267	43913194	+	protein_coding	204203	1.12e-30	-	1.94e-28	0.789644	0.0193893	0.00306739	6.3211	2.6e-10	17:44117397	1
17:44117397	17_44117397_A_G	rs10514897	17	44117397	A	G	ENSG00000225190	PLEKHM1	chr17	43513266	43568115	-	protein_coding	-604131	3.27e-21	-	4.2e-19	0.789644	0.0193893	0.00306739	6.3211	2.6e-10	17:44117397	1
17:44117397	17_44117397_A_G	rs10514897	17	44117397	A	G	ENSG00000228696	ARL17B	chr17	44352150	44439130	-	protein_coding	321734	3.13e-13	-	2.84e-11	0.789644	0.0193893	0.00306739	6.3211	2.6e-10	17:44117397	1
17:44117397	17_44117397_A_G	rs10514897	17	44117397	A	G	ENSG00000266918	RP11-798G7.8	chr17	43608943	43611204	+	lincRNA	506193	6.08e-10	-	4.39e-08	0.789644	0.0193893	0.00306739	6.3211	2.6e-10	17:44117397	1
17:44117397	17_44117397_A_G	rs10514897	17	44117397	A	G	ENSG00000263142	LRRC37A17P	chr17	45055847	45131935	+	pseudogene	-938451	2.41e-07	-	1.36e-05	0.789644	0.0193893	0.00306739	6.3211	2.6e-10	17:44117397	1
17:44117397	17_44117397_A_G	rs10514897	17	44117397	A	G	ENSG00000260075	NSFP1	chr17	44450221	44564507	+	pseudogene	-332825	2.89e-07	-	1.61e-05	0.789644	0.0193893	0.00306739	6.3211	2.6e-10	17:44117397	1
17:44117397	17_44117397_A_G	rs10514897	17	44117397	A	G	ENSG00000108379	WNT3	chr17	44839872	44910520	-	protein_coding	793124	1.82e-06	+	8.96e-05	0.789644	0.0193893	0.00306739	6.3211	2.6e-10	17:44117397	1
17:44117397	17_44117397_A_G	rs10514897	17	44117397	A	G	ENSG00000073969	NSF	chr17	44668035	44834830	+	protein_coding	-550639	0.00160265	+	0.0428577	0.789644	0.0193893	0.00306739	6.3211	2.6e-10	17:44117397	1
17:44118848	17_44118848_G_A	rs62062137	17	44118848	A	G	ENSG00000186868	MAPT	chr17	43971748	44105700	+	protein_coding	13148	1.98e-144	-	1.97e-140	0.210307	-0.0186812	0.00307713	-6.07098	1.27e-09	17:44118848	1
17:44118848	17_44118848_G_A	rs62062137	17	44118848	A	G	ENSG00000176681	LRRC37A	chr17	44370099	44415160	+	protein_coding	-251252	1.39e-132	+	5.53e-129	0.210307	-0.0186812	0.00307713	-6.07098	1.27e-09	17:44118848	1
17:44118848	17_44118848_G_A	rs62062137	17	44118848	A	G	ENSG00000263503	RP11-707O23.5	chr17	43678235	43679706	-	pseudogene	-440613	2.77e-113	+	2.8e-110	0.210307	-0.0186812	0.00307713	-6.07098	1.27e-09	17:44118848	1
17:44118848	17_44118848_G_A	rs62062137	17	44118848	A	G	ENSG00000214425	LRRC37A4P	chr17	43578685	43627701	-	pseudogene	-540163	7.04e-78	-	3.15e-75	0.210307	-0.0186812	0.00307713	-6.07098	1.27e-09	17:44118848	1
17:44118848	17_44118848_G_A	rs62062137	17	44118848	A	G	ENSG00000267246	RP11-798G7.7	chr17	43627147	43636104	-	processed_transcript	-491701	7.55e-60	+	2.52e-57	0.210307	-0.0186812	0.00307713	-6.07098	1.27e-09	17:44118848	1
17:44118848	17_44118848_G_A	rs62062137	17	44118848	A	G	ENSG00000204650	CRHR1-IT1	chr17	43697694	43725582	+	pseudogene	393266	5.94e-38	-	1.38e-35	0.210307	-0.0186812	0.00307713	-6.07098	1.27e-09	17:44118848	1
17:44118848	17_44118848_G_A	rs62062137	17	44118848	A	G	ENSG00000238083	LRRC37A2	chr17	44588877	44633016	+	protein_coding	-470030	1.32e-34	+	2.75e-32	0.210307	-0.0186812	0.00307713	-6.07098	1.27e-09	17:44118848	1
17:44118848	17_44118848_G_A	rs62062137	17	44118848	A	G	ENSG00000120088	CRHR1	chr17	43699267	43913194	+	protein_coding	205654	1.12e-30	-	1.94e-28	0.210307	-0.0186812	0.00307713	-6.07098	1.27e-09	17:44118848	1
17:44118848	17_44118848_G_A	rs62062137	17	44118848	A	G	ENSG00000225190	PLEKHM1	chr17	43513266	43568115	-	protein_coding	-605582	3.27e-21	-	4.2e-19	0.210307	-0.0186812	0.00307713	-6.07098	1.27e-09	17:44118848	1
17:44118848	17_44118848_G_A	rs62062137	17	44118848	A	G	ENSG00000228696	ARL17B	chr17	44352150	44439130	-	protein_coding	320283	3.13e-13	-	2.84e-11	0.210307	-0.0186812	0.00307713	-6.07098	1.27e-09	17:44118848	1
17:44118848	17_44118848_G_A	rs62062137	17	44118848	A	G	ENSG00000266918	RP11-798G7.8	chr17	43608943	43611204	+	lincRNA	507644	6.08e-10	-	4.39e-08	0.210307	-0.0186812	0.00307713	-6.07098	1.27e-09	17:44118848	1
17:44118848	17_44118848_G_A	rs62062137	17	44118848	A	G	ENSG00000263142	LRRC37A17P	chr17	45055847	45131935	+	pseudogene	-937000	2.41e-07	-	1.36e-05	0.210307	-0.0186812	0.00307713	-6.07098	1.27e-09	17:44118848	1
17:44118848	17_44118848_G_A	rs62062137	17	44118848	A	G	ENSG00000260075	NSFP1	chr17	44450221	44564507	+	pseudogene	-331374	2.89e-07	-	1.61e-05	0.210307	-0.0186812	0.00307713	-6.07098	1.27e-09	17:44118848	1
17:44118848	17_44118848_G_A	rs62062137	17	44118848	A	G	ENSG00000108379	WNT3	chr17	44839872	44910520	-	protein_coding	791673	1.82e-06	+	8.96e-05	0.210307	-0.0186812	0.00307713	-6.07098	1.27e-09	17:44118848	1
17:44118848	17_44118848_G_A	rs62062137	17	44118848	A	G	ENSG00000073969	NSF	chr17	44668035	44834830	+	protein_coding	-549188	0.00160265	+	0.0428577	0.210307	-0.0186812	0.00307713	-6.07098	1.27e-09	17:44118848	1
17:44118999	17_44118999_A_G	rs41382552	17	44118999	A	G	ENSG00000186868	MAPT	chr17	43971748	44105700	+	protein_coding	13299	1.98e-144	-	1.97e-140	0.789586	0.0193718	0.00307663	6.29643	3.05e-10	17:44118999	1
17:44118999	17_44118999_A_G	rs41382552	17	44118999	A	G	ENSG00000176681	LRRC37A	chr17	44370099	44415160	+	protein_coding	-251101	1.39e-132	+	5.53e-129	0.789586	0.0193718	0.00307663	6.29643	3.05e-10	17:44118999	1
17:44118999	17_44118999_A_G	rs41382552	17	44118999	A	G	ENSG00000263503	RP11-707O23.5	chr17	43678235	43679706	-	pseudogene	-440764	2.77e-113	+	2.8e-110	0.789586	0.0193718	0.00307663	6.29643	3.05e-10	17:44118999	1
17:44118999	17_44118999_A_G	rs41382552	17	44118999	A	G	ENSG00000214425	LRRC37A4P	chr17	43578685	43627701	-	pseudogene	-540314	7.04e-78	-	3.15e-75	0.789586	0.0193718	0.00307663	6.29643	3.05e-10	17:44118999	1
17:44118999	17_44118999_A_G	rs41382552	17	44118999	A	G	ENSG00000267246	RP11-798G7.7	chr17	43627147	43636104	-	processed_transcript	-491852	7.55e-60	+	2.52e-57	0.789586	0.0193718	0.00307663	6.29643	3.05e-10	17:44118999	1
17:44118999	17_44118999_A_G	rs41382552	17	44118999	A	G	ENSG00000204650	CRHR1-IT1	chr17	43697694	43725582	+	pseudogene	393417	5.94e-38	-	1.38e-35	0.789586	0.0193718	0.00307663	6.29643	3.05e-10	17:44118999	1
17:44118999	17_44118999_A_G	rs41382552	17	44118999	A	G	ENSG00000238083	LRRC37A2	chr17	44588877	44633016	+	protein_coding	-469879	1.32e-34	+	2.75e-32	0.789586	0.0193718	0.00307663	6.29643	3.05e-10	17:44118999	1
17:44118999	17_44118999_A_G	rs41382552	17	44118999	A	G	ENSG00000120088	CRHR1	chr17	43699267	43913194	+	protein_coding	205805	1.12e-30	-	1.94e-28	0.789586	0.0193718	0.00307663	6.29643	3.05e-10	17:44118999	1
17:44118999	17_44118999_A_G	rs41382552	17	44118999	A	G	ENSG00000225190	PLEKHM1	chr17	43513266	43568115	-	protein_coding	-605733	3.27e-21	-	4.2e-19	0.789586	0.0193718	0.00307663	6.29643	3.05e-10	17:44118999	1
17:44118999	17_44118999_A_G	rs41382552	17	44118999	A	G	ENSG00000228696	ARL17B	chr17	44352150	44439130	-	protein_coding	320132	3.13e-13	-	2.84e-11	0.789586	0.0193718	0.00307663	6.29643	3.05e-10	17:44118999	1
17:44118999	17_44118999_A_G	rs41382552	17	44118999	A	G	ENSG00000266918	RP11-798G7.8	chr17	43608943	43611204	+	lincRNA	507795	6.08e-10	-	4.39e-08	0.789586	0.0193718	0.00307663	6.29643	3.05e-10	17:44118999	1
17:44118999	17_44118999_A_G	rs41382552	17	44118999	A	G	ENSG00000263142	LRRC37A17P	chr17	45055847	45131935	+	pseudogene	-936849	2.41e-07	-	1.36e-05	0.789586	0.0193718	0.00307663	6.29643	3.05e-10	17:44118999	1
17:44118999	17_44118999_A_G	rs41382552	17	44118999	A	G	ENSG00000260075	NSFP1	chr17	44450221	44564507	+	pseudogene	-331223	2.89e-07	-	1.61e-05	0.789586	0.0193718	0.00307663	6.29643	3.05e-10	17:44118999	1
17:44118999	17_44118999_A_G	rs41382552	17	44118999	A	G	ENSG00000108379	WNT3	chr17	44839872	44910520	-	protein_coding	791522	1.82e-06	+	8.96e-05	0.789586	0.0193718	0.00307663	6.29643	3.05e-10	17:44118999	1
17:44118999	17_44118999_A_G	rs41382552	17	44118999	A	G	ENSG00000073969	NSF	chr17	44668035	44834830	+	protein_coding	-549037	0.00160265	+	0.0428577	0.789586	0.0193718	0.00307663	6.29643	3.05e-10	17:44118999	1
17:44119320	17_44119320_C_T	rs55893711	17	44119320	T	C	ENSG00000186868	MAPT	chr17	43971748	44105700	+	protein_coding	13620	1.98e-144	-	1.97e-140	0.210391	-0.0193257	0.00308343	-6.26761	3.67e-10	17:44119320	1
17:44119320	17_44119320_C_T	rs55893711	17	44119320	T	C	ENSG00000176681	LRRC37A	chr17	44370099	44415160	+	protein_coding	-250780	1.39e-132	+	5.53e-129	0.210391	-0.0193257	0.00308343	-6.26761	3.67e-10	17:44119320	1
17:44119320	17_44119320_C_T	rs55893711	17	44119320	T	C	ENSG00000263503	RP11-707O23.5	chr17	43678235	43679706	-	pseudogene	-441085	2.77e-113	+	2.8e-110	0.210391	-0.0193257	0.00308343	-6.26761	3.67e-10	17:44119320	1
17:44119320	17_44119320_C_T	rs55893711	17	44119320	T	C	ENSG00000214425	LRRC37A4P	chr17	43578685	43627701	-	pseudogene	-540635	7.04e-78	-	3.15e-75	0.210391	-0.0193257	0.00308343	-6.26761	3.67e-10	17:44119320	1
17:44119320	17_44119320_C_T	rs55893711	17	44119320	T	C	ENSG00000267246	RP11-798G7.7	chr17	43627147	43636104	-	processed_transcript	-492173	7.55e-60	+	2.52e-57	0.210391	-0.0193257	0.00308343	-6.26761	3.67e-10	17:44119320	1
17:44119320	17_44119320_C_T	rs55893711	17	44119320	T	C	ENSG00000204650	CRHR1-IT1	chr17	43697694	43725582	+	pseudogene	393738	5.94e-38	-	1.38e-35	0.210391	-0.0193257	0.00308343	-6.26761	3.67e-10	17:44119320	1
17:44119320	17_44119320_C_T	rs55893711	17	44119320	T	C	ENSG00000238083	LRRC37A2	chr17	44588877	44633016	+	protein_coding	-469558	1.32e-34	+	2.75e-32	0.210391	-0.0193257	0.00308343	-6.26761	3.67e-10	17:44119320	1
17:44119320	17_44119320_C_T	rs55893711	17	44119320	T	C	ENSG00000120088	CRHR1	chr17	43699267	43913194	+	protein_coding	206126	1.12e-30	-	1.94e-28	0.210391	-0.0193257	0.00308343	-6.26761	3.67e-10	17:44119320	1
17:44119320	17_44119320_C_T	rs55893711	17	44119320	T	C	ENSG00000225190	PLEKHM1	chr17	43513266	43568115	-	protein_coding	-606054	3.27e-21	-	4.2e-19	0.210391	-0.0193257	0.00308343	-6.26761	3.67e-10	17:44119320	1
17:44119320	17_44119320_C_T	rs55893711	17	44119320	T	C	ENSG00000228696	ARL17B	chr17	44352150	44439130	-	protein_coding	319811	3.13e-13	-	2.84e-11	0.210391	-0.0193257	0.00308343	-6.26761	3.67e-10	17:44119320	1
17:44119320	17_44119320_C_T	rs55893711	17	44119320	T	C	ENSG00000266918	RP11-798G7.8	chr17	43608943	43611204	+	lincRNA	508116	6.08e-10	-	4.39e-08	0.210391	-0.0193257	0.00308343	-6.26761	3.67e-10	17:44119320	1
17:44119320	17_44119320_C_T	rs55893711	17	44119320	T	C	ENSG00000263142	LRRC37A17P	chr17	45055847	45131935	+	pseudogene	-936528	2.41e-07	-	1.36e-05	0.210391	-0.0193257	0.00308343	-6.26761	3.67e-10	17:44119320	1
17:44119320	17_44119320_C_T	rs55893711	17	44119320	T	C	ENSG00000260075	NSFP1	chr17	44450221	44564507	+	pseudogene	-330902	2.89e-07	-	1.61e-05	0.210391	-0.0193257	0.00308343	-6.26761	3.67e-10	17:44119320	1
17:44119320	17_44119320_C_T	rs55893711	17	44119320	T	C	ENSG00000108379	WNT3	chr17	44839872	44910520	-	protein_coding	791201	1.82e-06	+	8.96e-05	0.210391	-0.0193257	0.00308343	-6.26761	3.67e-10	17:44119320	1
17:44119320	17_44119320_C_T	rs55893711	17	44119320	T	C	ENSG00000073969	NSF	chr17	44668035	44834830	+	protein_coding	-548716	0.00160265	+	0.0428577	0.210391	-0.0193257	0.00308343	-6.26761	3.67e-10	17:44119320	1
17:44119636	17_44119636_A_C	rs10514898	17	44119636	A	C	ENSG00000186868	MAPT	chr17	43971748	44105700	+	protein_coding	13936	1.98e-144	-	1.97e-140	0.789609	0.0195657	0.00307395	6.36499	1.95e-10	17:44119636	1
17:44119636	17_44119636_A_C	rs10514898	17	44119636	A	C	ENSG00000176681	LRRC37A	chr17	44370099	44415160	+	protein_coding	-250464	1.39e-132	+	5.53e-129	0.789609	0.0195657	0.00307395	6.36499	1.95e-10	17:44119636	1
17:44119636	17_44119636_A_C	rs10514898	17	44119636	A	C	ENSG00000263503	RP11-707O23.5	chr17	43678235	43679706	-	pseudogene	-441401	2.77e-113	+	2.8e-110	0.789609	0.0195657	0.00307395	6.36499	1.95e-10	17:44119636	1
17:44119636	17_44119636_A_C	rs10514898	17	44119636	A	C	ENSG00000214425	LRRC37A4P	chr17	43578685	43627701	-	pseudogene	-540951	7.04e-78	-	3.15e-75	0.789609	0.0195657	0.00307395	6.36499	1.95e-10	17:44119636	1
17:44119636	17_44119636_A_C	rs10514898	17	44119636	A	C	ENSG00000267246	RP11-798G7.7	chr17	43627147	43636104	-	processed_transcript	-492489	7.55e-60	+	2.52e-57	0.789609	0.0195657	0.00307395	6.36499	1.95e-10	17:44119636	1
17:44119636	17_44119636_A_C	rs10514898	17	44119636	A	C	ENSG00000204650	CRHR1-IT1	chr17	43697694	43725582	+	pseudogene	394054	5.94e-38	-	1.38e-35	0.789609	0.0195657	0.00307395	6.36499	1.95e-10	17:44119636	1
17:44119636	17_44119636_A_C	rs10514898	17	44119636	A	C	ENSG00000238083	LRRC37A2	chr17	44588877	44633016	+	protein_coding	-469242	1.32e-34	+	2.75e-32	0.789609	0.0195657	0.00307395	6.36499	1.95e-10	17:44119636	1
17:44119636	17_44119636_A_C	rs10514898	17	44119636	A	C	ENSG00000120088	CRHR1	chr17	43699267	43913194	+	protein_coding	206442	1.12e-30	-	1.94e-28	0.789609	0.0195657	0.00307395	6.36499	1.95e-10	17:44119636	1
17:44119636	17_44119636_A_C	rs10514898	17	44119636	A	C	ENSG00000225190	PLEKHM1	chr17	43513266	43568115	-	protein_coding	-606370	3.27e-21	-	4.2e-19	0.789609	0.0195657	0.00307395	6.36499	1.95e-10	17:44119636	1
17:44119636	17_44119636_A_C	rs10514898	17	44119636	A	C	ENSG00000228696	ARL17B	chr17	44352150	44439130	-	protein_coding	319495	3.13e-13	-	2.84e-11	0.789609	0.0195657	0.00307395	6.36499	1.95e-10	17:44119636	1
17:44119636	17_44119636_A_C	rs10514898	17	44119636	A	C	ENSG00000266918	RP11-798G7.8	chr17	43608943	43611204	+	lincRNA	508432	6.08e-10	-	4.39e-08	0.789609	0.0195657	0.00307395	6.36499	1.95e-10	17:44119636	1
17:44119636	17_44119636_A_C	rs10514898	17	44119636	A	C	ENSG00000263142	LRRC37A17P	chr17	45055847	45131935	+	pseudogene	-936212	2.41e-07	-	1.36e-05	0.789609	0.0195657	0.00307395	6.36499	1.95e-10	17:44119636	1
17:44119636	17_44119636_A_C	rs10514898	17	44119636	A	C	ENSG00000260075	NSFP1	chr17	44450221	44564507	+	pseudogene	-330586	2.89e-07	-	1.61e-05	0.789609	0.0195657	0.00307395	6.36499	1.95e-10	17:44119636	1
17:44119636	17_44119636_A_C	rs10514898	17	44119636	A	C	ENSG00000108379	WNT3	chr17	44839872	44910520	-	protein_coding	790885	1.82e-06	+	8.96e-05	0.789609	0.0195657	0.00307395	6.36499	1.95e-10	17:44119636	1
17:44119636	17_44119636_A_C	rs10514898	17	44119636	A	C	ENSG00000073969	NSF	chr17	44668035	44834830	+	protein_coding	-548400	0.00160265	+	0.0428577	0.789609	0.0195657	0.00307395	6.36499	1.95e-10	17:44119636	1
17:44120442	17_44120442_A_G	rs41374248	17	44120442	A	G	ENSG00000186868	MAPT	chr17	43971748	44105700	+	protein_coding	14742	2.5e-145	-	3.4e-141	0.789593	0.0193904	0.00308339	6.28865	3.2e-10	17:44120442	1
17:44120442	17_44120442_A_G	rs41374248	17	44120442	A	G	ENSG00000176681	LRRC37A	chr17	44370099	44415160	+	protein_coding	-249658	2.04e-134	+	1.04e-130	0.789593	0.0193904	0.00308339	6.28865	3.2e-10	17:44120442	1
17:44120442	17_44120442_A_G	rs41374248	17	44120442	A	G	ENSG00000263503	RP11-707O23.5	chr17	43678235	43679706	-	pseudogene	-442207	1.6e-114	+	1.74e-111	0.789593	0.0193904	0.00308339	6.28865	3.2e-10	17:44120442	1
17:44120442	17_44120442_A_G	rs41374248	17	44120442	A	G	ENSG00000214425	LRRC37A4P	chr17	43578685	43627701	-	pseudogene	-541757	6.82e-79	-	3.12e-76	0.789593	0.0193904	0.00308339	6.28865	3.2e-10	17:44120442	1
17:44120442	17_44120442_A_G	rs41374248	17	44120442	A	G	ENSG00000267246	RP11-798G7.7	chr17	43627147	43636104	-	processed_transcript	-493295	3.35e-61	+	1.17e-58	0.789593	0.0193904	0.00308339	6.28865	3.2e-10	17:44120442	1
17:44120442	17_44120442_A_G	rs41374248	17	44120442	A	G	ENSG00000204650	CRHR1-IT1	chr17	43697694	43725582	+	pseudogene	394860	2.46e-38	-	5.77e-36	0.789593	0.0193904	0.00308339	6.28865	3.2e-10	17:44120442	1
17:44120442	17_44120442_A_G	rs41374248	17	44120442	A	G	ENSG00000238083	LRRC37A2	chr17	44588877	44633016	+	protein_coding	-468436	3.15e-34	+	6.39e-32	0.789593	0.0193904	0.00308339	6.28865	3.2e-10	17:44120442	1
17:44120442	17_44120442_A_G	rs41374248	17	44120442	A	G	ENSG00000120088	CRHR1	chr17	43699267	43913194	+	protein_coding	207248	1.28e-30	-	2.22e-28	0.789593	0.0193904	0.00308339	6.28865	3.2e-10	17:44120442	1
17:44120442	17_44120442_A_G	rs41374248	17	44120442	A	G	ENSG00000225190	PLEKHM1	chr17	43513266	43568115	-	protein_coding	-607176	1.2e-21	-	1.58e-19	0.789593	0.0193904	0.00308339	6.28865	3.2e-10	17:44120442	1
17:44120442	17_44120442_A_G	rs41374248	17	44120442	A	G	ENSG00000228696	ARL17B	chr17	44352150	44439130	-	protein_coding	318689	4.23e-13	-	3.81e-11	0.789593	0.0193904	0.00308339	6.28865	3.2e-10	17:44120442	1
17:44120442	17_44120442_A_G	rs41374248	17	44120442	A	G	ENSG00000266918	RP11-798G7.8	chr17	43608943	43611204	+	lincRNA	509238	9.38e-10	-	6.65e-08	0.789593	0.0193904	0.00308339	6.28865	3.2e-10	17:44120442	1
17:44120442	17_44120442_A_G	rs41374248	17	44120442	A	G	ENSG00000260075	NSFP1	chr17	44450221	44564507	+	pseudogene	-329780	1.77e-07	-	1.01e-05	0.789593	0.0193904	0.00308339	6.28865	3.2e-10	17:44120442	1
17:44120442	17_44120442_A_G	rs41374248	17	44120442	A	G	ENSG00000263142	LRRC37A17P	chr17	45055847	45131935	+	pseudogene	-935406	2.09e-07	-	1.19e-05	0.789593	0.0193904	0.00308339	6.28865	3.2e-10	17:44120442	1
17:44120442	17_44120442_A_G	rs41374248	17	44120442	A	G	ENSG00000108379	WNT3	chr17	44839872	44910520	-	protein_coding	790079	1.89e-06	+	9.26e-05	0.789593	0.0193904	0.00308339	6.28865	3.2e-10	17:44120442	1
17:44120442	17_44120442_A_G	rs41374248	17	44120442	A	G	ENSG00000073969	NSF	chr17	44668035	44834830	+	protein_coding	-547594	0.0017266	+	0.045587	0.789593	0.0193904	0.00308339	6.28865	3.2e-10	17:44120442	1
17:44120608	17_44120608_A_G	rs79252344	17	44120608	A	G	ENSG00000186868	MAPT	chr17	43971748	44105700	+	protein_coding	14908	2.5e-145	-	3.4e-141	0.789593	0.0193915	0.00308334	6.28912	3.19e-10	17:44120608	1
17:44120608	17_44120608_A_G	rs79252344	17	44120608	A	G	ENSG00000176681	LRRC37A	chr17	44370099	44415160	+	protein_coding	-249492	2.04e-134	+	1.04e-130	0.789593	0.0193915	0.00308334	6.28912	3.19e-10	17:44120608	1
17:44120608	17_44120608_A_G	rs79252344	17	44120608	A	G	ENSG00000263503	RP11-707O23.5	chr17	43678235	43679706	-	pseudogene	-442373	1.6e-114	+	1.74e-111	0.789593	0.0193915	0.00308334	6.28912	3.19e-10	17:44120608	1
17:44120608	17_44120608_A_G	rs79252344	17	44120608	A	G	ENSG00000214425	LRRC37A4P	chr17	43578685	43627701	-	pseudogene	-541923	6.82e-79	-	3.12e-76	0.789593	0.0193915	0.00308334	6.28912	3.19e-10	17:44120608	1
17:44120608	17_44120608_A_G	rs79252344	17	44120608	A	G	ENSG00000267246	RP11-798G7.7	chr17	43627147	43636104	-	processed_transcript	-493461	3.35e-61	+	1.17e-58	0.789593	0.0193915	0.00308334	6.28912	3.19e-10	17:44120608	1
17:44120608	17_44120608_A_G	rs79252344	17	44120608	A	G	ENSG00000204650	CRHR1-IT1	chr17	43697694	43725582	+	pseudogene	395026	2.46e-38	-	5.77e-36	0.789593	0.0193915	0.00308334	6.28912	3.19e-10	17:44120608	1
17:44120608	17_44120608_A_G	rs79252344	17	44120608	A	G	ENSG00000238083	LRRC37A2	chr17	44588877	44633016	+	protein_coding	-468270	3.15e-34	+	6.39e-32	0.789593	0.0193915	0.00308334	6.28912	3.19e-10	17:44120608	1
17:44120608	17_44120608_A_G	rs79252344	17	44120608	A	G	ENSG00000120088	CRHR1	chr17	43699267	43913194	+	protein_coding	207414	1.28e-30	-	2.22e-28	0.789593	0.0193915	0.00308334	6.28912	3.19e-10	17:44120608	1
17:44120608	17_44120608_A_G	rs79252344	17	44120608	A	G	ENSG00000225190	PLEKHM1	chr17	43513266	43568115	-	protein_coding	-607342	1.2e-21	-	1.58e-19	0.789593	0.0193915	0.00308334	6.28912	3.19e-10	17:44120608	1
17:44120608	17_44120608_A_G	rs79252344	17	44120608	A	G	ENSG00000228696	ARL17B	chr17	44352150	44439130	-	protein_coding	318523	4.23e-13	-	3.81e-11	0.789593	0.0193915	0.00308334	6.28912	3.19e-10	17:44120608	1
17:44120608	17_44120608_A_G	rs79252344	17	44120608	A	G	ENSG00000266918	RP11-798G7.8	chr17	43608943	43611204	+	lincRNA	509404	9.38e-10	-	6.65e-08	0.789593	0.0193915	0.00308334	6.28912	3.19e-10	17:44120608	1
17:44120608	17_44120608_A_G	rs79252344	17	44120608	A	G	ENSG00000260075	NSFP1	chr17	44450221	44564507	+	pseudogene	-329614	1.77e-07	-	1.01e-05	0.789593	0.0193915	0.00308334	6.28912	3.19e-10	17:44120608	1
17:44120608	17_44120608_A_G	rs79252344	17	44120608	A	G	ENSG00000263142	LRRC37A17P	chr17	45055847	45131935	+	pseudogene	-935240	2.09e-07	-	1.19e-05	0.789593	0.0193915	0.00308334	6.28912	3.19e-10	17:44120608	1
17:44120608	17_44120608_A_G	rs79252344	17	44120608	A	G	ENSG00000108379	WNT3	chr17	44839872	44910520	-	protein_coding	789913	1.89e-06	+	9.26e-05	0.789593	0.0193915	0.00308334	6.28912	3.19e-10	17:44120608	1
17:44120608	17_44120608_A_G	rs79252344	17	44120608	A	G	ENSG00000073969	NSF	chr17	44668035	44834830	+	protein_coding	-547428	0.0017266	+	0.045587	0.789593	0.0193915	0.00308334	6.28912	3.19e-10	17:44120608	1
17:44123248	17_44123248_T_C	rs62063670	17	44123248	T	C	ENSG00000186868	MAPT	chr17	43971748	44105700	+	protein_coding	17548	1.98e-144	-	1.97e-140	0.789667	0.0191924	0.00308382	6.22358	4.86e-10	17:44123248	1
17:44123248	17_44123248_T_C	rs62063670	17	44123248	T	C	ENSG00000176681	LRRC37A	chr17	44370099	44415160	+	protein_coding	-246852	1.39e-132	+	5.53e-129	0.789667	0.0191924	0.00308382	6.22358	4.86e-10	17:44123248	1
17:44123248	17_44123248_T_C	rs62063670	17	44123248	T	C	ENSG00000263503	RP11-707O23.5	chr17	43678235	43679706	-	pseudogene	-445013	2.77e-113	+	2.8e-110	0.789667	0.0191924	0.00308382	6.22358	4.86e-10	17:44123248	1
17:44123248	17_44123248_T_C	rs62063670	17	44123248	T	C	ENSG00000214425	LRRC37A4P	chr17	43578685	43627701	-	pseudogene	-544563	7.04e-78	-	3.15e-75	0.789667	0.0191924	0.00308382	6.22358	4.86e-10	17:44123248	1
17:44123248	17_44123248_T_C	rs62063670	17	44123248	T	C	ENSG00000267246	RP11-798G7.7	chr17	43627147	43636104	-	processed_transcript	-496101	7.55e-60	+	2.52e-57	0.789667	0.0191924	0.00308382	6.22358	4.86e-10	17:44123248	1
17:44123248	17_44123248_T_C	rs62063670	17	44123248	T	C	ENSG00000204650	CRHR1-IT1	chr17	43697694	43725582	+	pseudogene	397666	5.94e-38	-	1.38e-35	0.789667	0.0191924	0.00308382	6.22358	4.86e-10	17:44123248	1
17:44123248	17_44123248_T_C	rs62063670	17	44123248	T	C	ENSG00000238083	LRRC37A2	chr17	44588877	44633016	+	protein_coding	-465630	1.32e-34	+	2.75e-32	0.789667	0.0191924	0.00308382	6.22358	4.86e-10	17:44123248	1
17:44123248	17_44123248_T_C	rs62063670	17	44123248	T	C	ENSG00000120088	CRHR1	chr17	43699267	43913194	+	protein_coding	210054	1.12e-30	-	1.94e-28	0.789667	0.0191924	0.00308382	6.22358	4.86e-10	17:44123248	1
17:44123248	17_44123248_T_C	rs62063670	17	44123248	T	C	ENSG00000225190	PLEKHM1	chr17	43513266	43568115	-	protein_coding	-609982	3.27e-21	-	4.2e-19	0.789667	0.0191924	0.00308382	6.22358	4.86e-10	17:44123248	1
17:44123248	17_44123248_T_C	rs62063670	17	44123248	T	C	ENSG00000228696	ARL17B	chr17	44352150	44439130	-	protein_coding	315883	3.13e-13	-	2.84e-11	0.789667	0.0191924	0.00308382	6.22358	4.86e-10	17:44123248	1
17:44123248	17_44123248_T_C	rs62063670	17	44123248	T	C	ENSG00000266918	RP11-798G7.8	chr17	43608943	43611204	+	lincRNA	512044	6.08e-10	-	4.39e-08	0.789667	0.0191924	0.00308382	6.22358	4.86e-10	17:44123248	1
17:44123248	17_44123248_T_C	rs62063670	17	44123248	T	C	ENSG00000263142	LRRC37A17P	chr17	45055847	45131935	+	pseudogene	-932600	2.41e-07	-	1.36e-05	0.789667	0.0191924	0.00308382	6.22358	4.86e-10	17:44123248	1
17:44123248	17_44123248_T_C	rs62063670	17	44123248	T	C	ENSG00000260075	NSFP1	chr17	44450221	44564507	+	pseudogene	-326974	2.89e-07	-	1.61e-05	0.789667	0.0191924	0.00308382	6.22358	4.86e-10	17:44123248	1
17:44123248	17_44123248_T_C	rs62063670	17	44123248	T	C	ENSG00000108379	WNT3	chr17	44839872	44910520	-	protein_coding	787273	1.82e-06	+	8.96e-05	0.789667	0.0191924	0.00308382	6.22358	4.86e-10	17:44123248	1
17:44123248	17_44123248_T_C	rs62063670	17	44123248	T	C	ENSG00000073969	NSF	chr17	44668035	44834830	+	protein_coding	-544788	0.00160265	+	0.0428577	0.789667	0.0191924	0.00308382	6.22358	4.86e-10	17:44123248	1
17:44123685	17_44123685_G_A	rs74571696	17	44123685	A	G	ENSG00000186868	MAPT	chr17	43971748	44105700	+	protein_coding	17985	1.98e-144	-	1.97e-140	0.210383	-0.019209	0.00308351	-6.22961	4.68e-10	17:44123685	1
17:44123685	17_44123685_G_A	rs74571696	17	44123685	A	G	ENSG00000176681	LRRC37A	chr17	44370099	44415160	+	protein_coding	-246415	1.39e-132	+	5.53e-129	0.210383	-0.019209	0.00308351	-6.22961	4.68e-10	17:44123685	1
17:44123685	17_44123685_G_A	rs74571696	17	44123685	A	G	ENSG00000263503	RP11-707O23.5	chr17	43678235	43679706	-	pseudogene	-445450	2.77e-113	+	2.8e-110	0.210383	-0.019209	0.00308351	-6.22961	4.68e-10	17:44123685	1
17:44123685	17_44123685_G_A	rs74571696	17	44123685	A	G	ENSG00000214425	LRRC37A4P	chr17	43578685	43627701	-	pseudogene	-545000	7.04e-78	-	3.15e-75	0.210383	-0.019209	0.00308351	-6.22961	4.68e-10	17:44123685	1
17:44123685	17_44123685_G_A	rs74571696	17	44123685	A	G	ENSG00000267246	RP11-798G7.7	chr17	43627147	43636104	-	processed_transcript	-496538	7.55e-60	+	2.52e-57	0.210383	-0.019209	0.00308351	-6.22961	4.68e-10	17:44123685	1
17:44123685	17_44123685_G_A	rs74571696	17	44123685	A	G	ENSG00000204650	CRHR1-IT1	chr17	43697694	43725582	+	pseudogene	398103	5.94e-38	-	1.38e-35	0.210383	-0.019209	0.00308351	-6.22961	4.68e-10	17:44123685	1
17:44123685	17_44123685_G_A	rs74571696	17	44123685	A	G	ENSG00000238083	LRRC37A2	chr17	44588877	44633016	+	protein_coding	-465193	1.32e-34	+	2.75e-32	0.210383	-0.019209	0.00308351	-6.22961	4.68e-10	17:44123685	1
17:44123685	17_44123685_G_A	rs74571696	17	44123685	A	G	ENSG00000120088	CRHR1	chr17	43699267	43913194	+	protein_coding	210491	1.12e-30	-	1.94e-28	0.210383	-0.019209	0.00308351	-6.22961	4.68e-10	17:44123685	1
17:44123685	17_44123685_G_A	rs74571696	17	44123685	A	G	ENSG00000225190	PLEKHM1	chr17	43513266	43568115	-	protein_coding	-610419	3.27e-21	-	4.2e-19	0.210383	-0.019209	0.00308351	-6.22961	4.68e-10	17:44123685	1
17:44123685	17_44123685_G_A	rs74571696	17	44123685	A	G	ENSG00000228696	ARL17B	chr17	44352150	44439130	-	protein_coding	315446	3.13e-13	-	2.84e-11	0.210383	-0.019209	0.00308351	-6.22961	4.68e-10	17:44123685	1
17:44123685	17_44123685_G_A	rs74571696	17	44123685	A	G	ENSG00000266918	RP11-798G7.8	chr17	43608943	43611204	+	lincRNA	512481	6.08e-10	-	4.39e-08	0.210383	-0.019209	0.00308351	-6.22961	4.68e-10	17:44123685	1
17:44123685	17_44123685_G_A	rs74571696	17	44123685	A	G	ENSG00000263142	LRRC37A17P	chr17	45055847	45131935	+	pseudogene	-932163	2.41e-07	-	1.36e-05	0.210383	-0.019209	0.00308351	-6.22961	4.68e-10	17:44123685	1
17:44123685	17_44123685_G_A	rs74571696	17	44123685	A	G	ENSG00000260075	NSFP1	chr17	44450221	44564507	+	pseudogene	-326537	2.89e-07	-	1.61e-05	0.210383	-0.019209	0.00308351	-6.22961	4.68e-10	17:44123685	1
17:44123685	17_44123685_G_A	rs74571696	17	44123685	A	G	ENSG00000108379	WNT3	chr17	44839872	44910520	-	protein_coding	786836	1.82e-06	+	8.96e-05	0.210383	-0.019209	0.00308351	-6.22961	4.68e-10	17:44123685	1
17:44123685	17_44123685_G_A	rs74571696	17	44123685	A	G	ENSG00000073969	NSF	chr17	44668035	44834830	+	protein_coding	-544351	0.00160265	+	0.0428577	0.210383	-0.019209	0.00308351	-6.22961	4.68e-10	17:44123685	1
17:44123717	17_44123717_C_T	rs79698033	17	44123717	T	C	ENSG00000186868	MAPT	chr17	43971748	44105700	+	protein_coding	18017	1.98e-144	-	1.97e-140	0.210383	-0.0192972	0.00308348	-6.25826	3.89e-10	17:44123717	1
17:44123717	17_44123717_C_T	rs79698033	17	44123717	T	C	ENSG00000176681	LRRC37A	chr17	44370099	44415160	+	protein_coding	-246383	1.39e-132	+	5.53e-129	0.210383	-0.0192972	0.00308348	-6.25826	3.89e-10	17:44123717	1
17:44123717	17_44123717_C_T	rs79698033	17	44123717	T	C	ENSG00000263503	RP11-707O23.5	chr17	43678235	43679706	-	pseudogene	-445482	2.77e-113	+	2.8e-110	0.210383	-0.0192972	0.00308348	-6.25826	3.89e-10	17:44123717	1
17:44123717	17_44123717_C_T	rs79698033	17	44123717	T	C	ENSG00000214425	LRRC37A4P	chr17	43578685	43627701	-	pseudogene	-545032	7.04e-78	-	3.15e-75	0.210383	-0.0192972	0.00308348	-6.25826	3.89e-10	17:44123717	1
17:44123717	17_44123717_C_T	rs79698033	17	44123717	T	C	ENSG00000267246	RP11-798G7.7	chr17	43627147	43636104	-	processed_transcript	-496570	7.55e-60	+	2.52e-57	0.210383	-0.0192972	0.00308348	-6.25826	3.89e-10	17:44123717	1
17:44123717	17_44123717_C_T	rs79698033	17	44123717	T	C	ENSG00000204650	CRHR1-IT1	chr17	43697694	43725582	+	pseudogene	398135	5.94e-38	-	1.38e-35	0.210383	-0.0192972	0.00308348	-6.25826	3.89e-10	17:44123717	1
17:44123717	17_44123717_C_T	rs79698033	17	44123717	T	C	ENSG00000238083	LRRC37A2	chr17	44588877	44633016	+	protein_coding	-465161	1.32e-34	+	2.75e-32	0.210383	-0.0192972	0.00308348	-6.25826	3.89e-10	17:44123717	1
17:44123717	17_44123717_C_T	rs79698033	17	44123717	T	C	ENSG00000120088	CRHR1	chr17	43699267	43913194	+	protein_coding	210523	1.12e-30	-	1.94e-28	0.210383	-0.0192972	0.00308348	-6.25826	3.89e-10	17:44123717	1
17:44123717	17_44123717_C_T	rs79698033	17	44123717	T	C	ENSG00000225190	PLEKHM1	chr17	43513266	43568115	-	protein_coding	-610451	3.27e-21	-	4.2e-19	0.210383	-0.0192972	0.00308348	-6.25826	3.89e-10	17:44123717	1
17:44123717	17_44123717_C_T	rs79698033	17	44123717	T	C	ENSG00000228696	ARL17B	chr17	44352150	44439130	-	protein_coding	315414	3.13e-13	-	2.84e-11	0.210383	-0.0192972	0.00308348	-6.25826	3.89e-10	17:44123717	1
17:44123717	17_44123717_C_T	rs79698033	17	44123717	T	C	ENSG00000266918	RP11-798G7.8	chr17	43608943	43611204	+	lincRNA	512513	6.08e-10	-	4.39e-08	0.210383	-0.0192972	0.00308348	-6.25826	3.89e-10	17:44123717	1
17:44123717	17_44123717_C_T	rs79698033	17	44123717	T	C	ENSG00000263142	LRRC37A17P	chr17	45055847	45131935	+	pseudogene	-932131	2.41e-07	-	1.36e-05	0.210383	-0.0192972	0.00308348	-6.25826	3.89e-10	17:44123717	1
17:44123717	17_44123717_C_T	rs79698033	17	44123717	T	C	ENSG00000260075	NSFP1	chr17	44450221	44564507	+	pseudogene	-326505	2.89e-07	-	1.61e-05	0.210383	-0.0192972	0.00308348	-6.25826	3.89e-10	17:44123717	1
17:44123717	17_44123717_C_T	rs79698033	17	44123717	T	C	ENSG00000108379	WNT3	chr17	44839872	44910520	-	protein_coding	786804	1.82e-06	+	8.96e-05	0.210383	-0.0192972	0.00308348	-6.25826	3.89e-10	17:44123717	1
17:44123717	17_44123717_C_T	rs79698033	17	44123717	T	C	ENSG00000073969	NSF	chr17	44668035	44834830	+	protein_coding	-544319	0.00160265	+	0.0428577	0.210383	-0.0192972	0.00308348	-6.25826	3.89e-10	17:44123717	1
17:44124535	17_44124535_T_C	rs79065019	17	44124535	T	C	ENSG00000186868	MAPT	chr17	43971748	44105700	+	protein_coding	18835	1.98e-144	-	1.97e-140	0.789459	0.0194721	0.00308259	6.31679	2.67e-10	17:44124535	1
17:44124535	17_44124535_T_C	rs79065019	17	44124535	T	C	ENSG00000176681	LRRC37A	chr17	44370099	44415160	+	protein_coding	-245565	1.39e-132	+	5.53e-129	0.789459	0.0194721	0.00308259	6.31679	2.67e-10	17:44124535	1
17:44124535	17_44124535_T_C	rs79065019	17	44124535	T	C	ENSG00000263503	RP11-707O23.5	chr17	43678235	43679706	-	pseudogene	-446300	2.77e-113	+	2.8e-110	0.789459	0.0194721	0.00308259	6.31679	2.67e-10	17:44124535	1
17:44124535	17_44124535_T_C	rs79065019	17	44124535	T	C	ENSG00000214425	LRRC37A4P	chr17	43578685	43627701	-	pseudogene	-545850	7.04e-78	-	3.15e-75	0.789459	0.0194721	0.00308259	6.31679	2.67e-10	17:44124535	1
17:44124535	17_44124535_T_C	rs79065019	17	44124535	T	C	ENSG00000267246	RP11-798G7.7	chr17	43627147	43636104	-	processed_transcript	-497388	7.55e-60	+	2.52e-57	0.789459	0.0194721	0.00308259	6.31679	2.67e-10	17:44124535	1
17:44124535	17_44124535_T_C	rs79065019	17	44124535	T	C	ENSG00000204650	CRHR1-IT1	chr17	43697694	43725582	+	pseudogene	398953	5.94e-38	-	1.38e-35	0.789459	0.0194721	0.00308259	6.31679	2.67e-10	17:44124535	1
17:44124535	17_44124535_T_C	rs79065019	17	44124535	T	C	ENSG00000238083	LRRC37A2	chr17	44588877	44633016	+	protein_coding	-464343	1.32e-34	+	2.75e-32	0.789459	0.0194721	0.00308259	6.31679	2.67e-10	17:44124535	1
17:44124535	17_44124535_T_C	rs79065019	17	44124535	T	C	ENSG00000120088	CRHR1	chr17	43699267	43913194	+	protein_coding	211341	1.12e-30	-	1.94e-28	0.789459	0.0194721	0.00308259	6.31679	2.67e-10	17:44124535	1
17:44124535	17_44124535_T_C	rs79065019	17	44124535	T	C	ENSG00000225190	PLEKHM1	chr17	43513266	43568115	-	protein_coding	-611269	3.27e-21	-	4.2e-19	0.789459	0.0194721	0.00308259	6.31679	2.67e-10	17:44124535	1
17:44124535	17_44124535_T_C	rs79065019	17	44124535	T	C	ENSG00000228696	ARL17B	chr17	44352150	44439130	-	protein_coding	314596	3.13e-13	-	2.84e-11	0.789459	0.0194721	0.00308259	6.31679	2.67e-10	17:44124535	1
17:44124535	17_44124535_T_C	rs79065019	17	44124535	T	C	ENSG00000266918	RP11-798G7.8	chr17	43608943	43611204	+	lincRNA	513331	6.08e-10	-	4.39e-08	0.789459	0.0194721	0.00308259	6.31679	2.67e-10	17:44124535	1
17:44124535	17_44124535_T_C	rs79065019	17	44124535	T	C	ENSG00000263142	LRRC37A17P	chr17	45055847	45131935	+	pseudogene	-931313	2.41e-07	-	1.36e-05	0.789459	0.0194721	0.00308259	6.31679	2.67e-10	17:44124535	1
17:44124535	17_44124535_T_C	rs79065019	17	44124535	T	C	ENSG00000260075	NSFP1	chr17	44450221	44564507	+	pseudogene	-325687	2.89e-07	-	1.61e-05	0.789459	0.0194721	0.00308259	6.31679	2.67e-10	17:44124535	1
17:44124535	17_44124535_T_C	rs79065019	17	44124535	T	C	ENSG00000108379	WNT3	chr17	44839872	44910520	-	protein_coding	785986	1.82e-06	+	8.96e-05	0.789459	0.0194721	0.00308259	6.31679	2.67e-10	17:44124535	1
17:44124535	17_44124535_T_C	rs79065019	17	44124535	T	C	ENSG00000073969	NSF	chr17	44668035	44834830	+	protein_coding	-543501	0.00160265	+	0.0428577	0.789459	0.0194721	0.00308259	6.31679	2.67e-10	17:44124535	1
17:44124837	17_44124837_A_G	rs62063671	17	44124837	A	G	ENSG00000186868	MAPT	chr17	43971748	44105700	+	protein_coding	19137	1.98e-144	-	1.97e-140	0.789551	0.0193048	0.00308325	6.26119	3.82e-10	17:44124837	1
17:44124837	17_44124837_A_G	rs62063671	17	44124837	A	G	ENSG00000176681	LRRC37A	chr17	44370099	44415160	+	protein_coding	-245263	1.39e-132	+	5.53e-129	0.789551	0.0193048	0.00308325	6.26119	3.82e-10	17:44124837	1
17:44124837	17_44124837_A_G	rs62063671	17	44124837	A	G	ENSG00000263503	RP11-707O23.5	chr17	43678235	43679706	-	pseudogene	-446602	2.77e-113	+	2.8e-110	0.789551	0.0193048	0.00308325	6.26119	3.82e-10	17:44124837	1
17:44124837	17_44124837_A_G	rs62063671	17	44124837	A	G	ENSG00000214425	LRRC37A4P	chr17	43578685	43627701	-	pseudogene	-546152	7.04e-78	-	3.15e-75	0.789551	0.0193048	0.00308325	6.26119	3.82e-10	17:44124837	1
17:44124837	17_44124837_A_G	rs62063671	17	44124837	A	G	ENSG00000267246	RP11-798G7.7	chr17	43627147	43636104	-	processed_transcript	-497690	7.55e-60	+	2.52e-57	0.789551	0.0193048	0.00308325	6.26119	3.82e-10	17:44124837	1
17:44124837	17_44124837_A_G	rs62063671	17	44124837	A	G	ENSG00000204650	CRHR1-IT1	chr17	43697694	43725582	+	pseudogene	399255	5.94e-38	-	1.38e-35	0.789551	0.0193048	0.00308325	6.26119	3.82e-10	17:44124837	1
17:44124837	17_44124837_A_G	rs62063671	17	44124837	A	G	ENSG00000238083	LRRC37A2	chr17	44588877	44633016	+	protein_coding	-464041	1.32e-34	+	2.75e-32	0.789551	0.0193048	0.00308325	6.26119	3.82e-10	17:44124837	1
17:44124837	17_44124837_A_G	rs62063671	17	44124837	A	G	ENSG00000120088	CRHR1	chr17	43699267	43913194	+	protein_coding	211643	1.12e-30	-	1.94e-28	0.789551	0.0193048	0.00308325	6.26119	3.82e-10	17:44124837	1
17:44124837	17_44124837_A_G	rs62063671	17	44124837	A	G	ENSG00000225190	PLEKHM1	chr17	43513266	43568115	-	protein_coding	-611571	3.27e-21	-	4.2e-19	0.789551	0.0193048	0.00308325	6.26119	3.82e-10	17:44124837	1
17:44124837	17_44124837_A_G	rs62063671	17	44124837	A	G	ENSG00000228696	ARL17B	chr17	44352150	44439130	-	protein_coding	314294	3.13e-13	-	2.84e-11	0.789551	0.0193048	0.00308325	6.26119	3.82e-10	17:44124837	1
17:44124837	17_44124837_A_G	rs62063671	17	44124837	A	G	ENSG00000266918	RP11-798G7.8	chr17	43608943	43611204	+	lincRNA	513633	6.08e-10	-	4.39e-08	0.789551	0.0193048	0.00308325	6.26119	3.82e-10	17:44124837	1
17:44124837	17_44124837_A_G	rs62063671	17	44124837	A	G	ENSG00000263142	LRRC37A17P	chr17	45055847	45131935	+	pseudogene	-931011	2.41e-07	-	1.36e-05	0.789551	0.0193048	0.00308325	6.26119	3.82e-10	17:44124837	1
17:44124837	17_44124837_A_G	rs62063671	17	44124837	A	G	ENSG00000260075	NSFP1	chr17	44450221	44564507	+	pseudogene	-325385	2.89e-07	-	1.61e-05	0.789551	0.0193048	0.00308325	6.26119	3.82e-10	17:44124837	1
17:44124837	17_44124837_A_G	rs62063671	17	44124837	A	G	ENSG00000108379	WNT3	chr17	44839872	44910520	-	protein_coding	785684	1.82e-06	+	8.96e-05	0.789551	0.0193048	0.00308325	6.26119	3.82e-10	17:44124837	1
17:44124837	17_44124837_A_G	rs62063671	17	44124837	A	G	ENSG00000073969	NSF	chr17	44668035	44834830	+	protein_coding	-543199	0.00160265	+	0.0428577	0.789551	0.0193048	0.00308325	6.26119	3.82e-10	17:44124837	1
17:44125066	17_44125066_C_T	rs112578465	17	44125066	T	C	ENSG00000186868	MAPT	chr17	43971748	44105700	+	protein_coding	19366	1.98e-144	-	1.97e-140	0.210398	-0.0193298	0.00308348	-6.26885	3.64e-10	17:44125066	1
17:44125066	17_44125066_C_T	rs112578465	17	44125066	T	C	ENSG00000176681	LRRC37A	chr17	44370099	44415160	+	protein_coding	-245034	1.39e-132	+	5.53e-129	0.210398	-0.0193298	0.00308348	-6.26885	3.64e-10	17:44125066	1
17:44125066	17_44125066_C_T	rs112578465	17	44125066	T	C	ENSG00000263503	RP11-707O23.5	chr17	43678235	43679706	-	pseudogene	-446831	2.77e-113	+	2.8e-110	0.210398	-0.0193298	0.00308348	-6.26885	3.64e-10	17:44125066	1
17:44125066	17_44125066_C_T	rs112578465	17	44125066	T	C	ENSG00000214425	LRRC37A4P	chr17	43578685	43627701	-	pseudogene	-546381	7.04e-78	-	3.15e-75	0.210398	-0.0193298	0.00308348	-6.26885	3.64e-10	17:44125066	1
17:44125066	17_44125066_C_T	rs112578465	17	44125066	T	C	ENSG00000267246	RP11-798G7.7	chr17	43627147	43636104	-	processed_transcript	-497919	7.55e-60	+	2.52e-57	0.210398	-0.0193298	0.00308348	-6.26885	3.64e-10	17:44125066	1
17:44125066	17_44125066_C_T	rs112578465	17	44125066	T	C	ENSG00000204650	CRHR1-IT1	chr17	43697694	43725582	+	pseudogene	399484	5.94e-38	-	1.38e-35	0.210398	-0.0193298	0.00308348	-6.26885	3.64e-10	17:44125066	1
17:44125066	17_44125066_C_T	rs112578465	17	44125066	T	C	ENSG00000238083	LRRC37A2	chr17	44588877	44633016	+	protein_coding	-463812	1.32e-34	+	2.75e-32	0.210398	-0.0193298	0.00308348	-6.26885	3.64e-10	17:44125066	1
17:44125066	17_44125066_C_T	rs112578465	17	44125066	T	C	ENSG00000120088	CRHR1	chr17	43699267	43913194	+	protein_coding	211872	1.12e-30	-	1.94e-28	0.210398	-0.0193298	0.00308348	-6.26885	3.64e-10	17:44125066	1
17:44125066	17_44125066_C_T	rs112578465	17	44125066	T	C	ENSG00000225190	PLEKHM1	chr17	43513266	43568115	-	protein_coding	-611800	3.27e-21	-	4.2e-19	0.210398	-0.0193298	0.00308348	-6.26885	3.64e-10	17:44125066	1
17:44125066	17_44125066_C_T	rs112578465	17	44125066	T	C	ENSG00000228696	ARL17B	chr17	44352150	44439130	-	protein_coding	314065	3.13e-13	-	2.84e-11	0.210398	-0.0193298	0.00308348	-6.26885	3.64e-10	17:44125066	1
17:44125066	17_44125066_C_T	rs112578465	17	44125066	T	C	ENSG00000266918	RP11-798G7.8	chr17	43608943	43611204	+	lincRNA	513862	6.08e-10	-	4.39e-08	0.210398	-0.0193298	0.00308348	-6.26885	3.64e-10	17:44125066	1
17:44125066	17_44125066_C_T	rs112578465	17	44125066	T	C	ENSG00000263142	LRRC37A17P	chr17	45055847	45131935	+	pseudogene	-930782	2.41e-07	-	1.36e-05	0.210398	-0.0193298	0.00308348	-6.26885	3.64e-10	17:44125066	1
17:44125066	17_44125066_C_T	rs112578465	17	44125066	T	C	ENSG00000260075	NSFP1	chr17	44450221	44564507	+	pseudogene	-325156	2.89e-07	-	1.61e-05	0.210398	-0.0193298	0.00308348	-6.26885	3.64e-10	17:44125066	1
17:44125066	17_44125066_C_T	rs112578465	17	44125066	T	C	ENSG00000108379	WNT3	chr17	44839872	44910520	-	protein_coding	785455	1.82e-06	+	8.96e-05	0.210398	-0.0193298	0.00308348	-6.26885	3.64e-10	17:44125066	1
17:44125066	17_44125066_C_T	rs112578465	17	44125066	T	C	ENSG00000073969	NSF	chr17	44668035	44834830	+	protein_coding	-542970	0.00160265	+	0.0428577	0.210398	-0.0193298	0.00308348	-6.26885	3.64e-10	17:44125066	1
17:44125484	17_44125484_T_G	rs62063673	17	44125484	T	G	ENSG00000186868	MAPT	chr17	43971748	44105700	+	protein_coding	19784	1.98e-144	-	1.97e-140	0.789586	0.0192688	0.00308344	6.2491	4.13e-10	17:44125484	1
17:44125484	17_44125484_T_G	rs62063673	17	44125484	T	G	ENSG00000176681	LRRC37A	chr17	44370099	44415160	+	protein_coding	-244616	1.39e-132	+	5.53e-129	0.789586	0.0192688	0.00308344	6.2491	4.13e-10	17:44125484	1
17:44125484	17_44125484_T_G	rs62063673	17	44125484	T	G	ENSG00000263503	RP11-707O23.5	chr17	43678235	43679706	-	pseudogene	-447249	2.77e-113	+	2.8e-110	0.789586	0.0192688	0.00308344	6.2491	4.13e-10	17:44125484	1
17:44125484	17_44125484_T_G	rs62063673	17	44125484	T	G	ENSG00000214425	LRRC37A4P	chr17	43578685	43627701	-	pseudogene	-546799	7.04e-78	-	3.15e-75	0.789586	0.0192688	0.00308344	6.2491	4.13e-10	17:44125484	1
17:44125484	17_44125484_T_G	rs62063673	17	44125484	T	G	ENSG00000267246	RP11-798G7.7	chr17	43627147	43636104	-	processed_transcript	-498337	7.55e-60	+	2.52e-57	0.789586	0.0192688	0.00308344	6.2491	4.13e-10	17:44125484	1
17:44125484	17_44125484_T_G	rs62063673	17	44125484	T	G	ENSG00000204650	CRHR1-IT1	chr17	43697694	43725582	+	pseudogene	399902	5.94e-38	-	1.38e-35	0.789586	0.0192688	0.00308344	6.2491	4.13e-10	17:44125484	1
17:44125484	17_44125484_T_G	rs62063673	17	44125484	T	G	ENSG00000238083	LRRC37A2	chr17	44588877	44633016	+	protein_coding	-463394	1.32e-34	+	2.75e-32	0.789586	0.0192688	0.00308344	6.2491	4.13e-10	17:44125484	1
17:44125484	17_44125484_T_G	rs62063673	17	44125484	T	G	ENSG00000120088	CRHR1	chr17	43699267	43913194	+	protein_coding	212290	1.12e-30	-	1.94e-28	0.789586	0.0192688	0.00308344	6.2491	4.13e-10	17:44125484	1
17:44125484	17_44125484_T_G	rs62063673	17	44125484	T	G	ENSG00000225190	PLEKHM1	chr17	43513266	43568115	-	protein_coding	-612218	3.27e-21	-	4.2e-19	0.789586	0.0192688	0.00308344	6.2491	4.13e-10	17:44125484	1
17:44125484	17_44125484_T_G	rs62063673	17	44125484	T	G	ENSG00000228696	ARL17B	chr17	44352150	44439130	-	protein_coding	313647	3.13e-13	-	2.84e-11	0.789586	0.0192688	0.00308344	6.2491	4.13e-10	17:44125484	1
17:44125484	17_44125484_T_G	rs62063673	17	44125484	T	G	ENSG00000266918	RP11-798G7.8	chr17	43608943	43611204	+	lincRNA	514280	6.08e-10	-	4.39e-08	0.789586	0.0192688	0.00308344	6.2491	4.13e-10	17:44125484	1
17:44125484	17_44125484_T_G	rs62063673	17	44125484	T	G	ENSG00000263142	LRRC37A17P	chr17	45055847	45131935	+	pseudogene	-930364	2.41e-07	-	1.36e-05	0.789586	0.0192688	0.00308344	6.2491	4.13e-10	17:44125484	1
17:44125484	17_44125484_T_G	rs62063673	17	44125484	T	G	ENSG00000260075	NSFP1	chr17	44450221	44564507	+	pseudogene	-324738	2.89e-07	-	1.61e-05	0.789586	0.0192688	0.00308344	6.2491	4.13e-10	17:44125484	1
17:44125484	17_44125484_T_G	rs62063673	17	44125484	T	G	ENSG00000108379	WNT3	chr17	44839872	44910520	-	protein_coding	785037	1.82e-06	+	8.96e-05	0.789586	0.0192688	0.00308344	6.2491	4.13e-10	17:44125484	1
17:44125484	17_44125484_T_G	rs62063673	17	44125484	T	G	ENSG00000073969	NSF	chr17	44668035	44834830	+	protein_coding	-542552	0.00160265	+	0.0428577	0.789586	0.0192688	0.00308344	6.2491	4.13e-10	17:44125484	1
17:44125704	17_44125704_C_T	rs12150336	17	44125704	T	C	ENSG00000186868	MAPT	chr17	43971748	44105700	+	protein_coding	20004	1.98e-144	-	1.97e-140	0.210391	-0.0192713	0.0030836	-6.24961	4.11e-10	17:44125704	1
17:44125704	17_44125704_C_T	rs12150336	17	44125704	T	C	ENSG00000176681	LRRC37A	chr17	44370099	44415160	+	protein_coding	-244396	1.39e-132	+	5.53e-129	0.210391	-0.0192713	0.0030836	-6.24961	4.11e-10	17:44125704	1
17:44125704	17_44125704_C_T	rs12150336	17	44125704	T	C	ENSG00000263503	RP11-707O23.5	chr17	43678235	43679706	-	pseudogene	-447469	2.77e-113	+	2.8e-110	0.210391	-0.0192713	0.0030836	-6.24961	4.11e-10	17:44125704	1
17:44125704	17_44125704_C_T	rs12150336	17	44125704	T	C	ENSG00000214425	LRRC37A4P	chr17	43578685	43627701	-	pseudogene	-547019	7.04e-78	-	3.15e-75	0.210391	-0.0192713	0.0030836	-6.24961	4.11e-10	17:44125704	1
17:44125704	17_44125704_C_T	rs12150336	17	44125704	T	C	ENSG00000267246	RP11-798G7.7	chr17	43627147	43636104	-	processed_transcript	-498557	7.55e-60	+	2.52e-57	0.210391	-0.0192713	0.0030836	-6.24961	4.11e-10	17:44125704	1
17:44125704	17_44125704_C_T	rs12150336	17	44125704	T	C	ENSG00000204650	CRHR1-IT1	chr17	43697694	43725582	+	pseudogene	400122	5.94e-38	-	1.38e-35	0.210391	-0.0192713	0.0030836	-6.24961	4.11e-10	17:44125704	1
17:44125704	17_44125704_C_T	rs12150336	17	44125704	T	C	ENSG00000238083	LRRC37A2	chr17	44588877	44633016	+	protein_coding	-463174	1.32e-34	+	2.75e-32	0.210391	-0.0192713	0.0030836	-6.24961	4.11e-10	17:44125704	1
17:44125704	17_44125704_C_T	rs12150336	17	44125704	T	C	ENSG00000120088	CRHR1	chr17	43699267	43913194	+	protein_coding	212510	1.12e-30	-	1.94e-28	0.210391	-0.0192713	0.0030836	-6.24961	4.11e-10	17:44125704	1
17:44125704	17_44125704_C_T	rs12150336	17	44125704	T	C	ENSG00000225190	PLEKHM1	chr17	43513266	43568115	-	protein_coding	-612438	3.27e-21	-	4.2e-19	0.210391	-0.0192713	0.0030836	-6.24961	4.11e-10	17:44125704	1
17:44125704	17_44125704_C_T	rs12150336	17	44125704	T	C	ENSG00000228696	ARL17B	chr17	44352150	44439130	-	protein_coding	313427	3.13e-13	-	2.84e-11	0.210391	-0.0192713	0.0030836	-6.24961	4.11e-10	17:44125704	1
17:44125704	17_44125704_C_T	rs12150336	17	44125704	T	C	ENSG00000266918	RP11-798G7.8	chr17	43608943	43611204	+	lincRNA	514500	6.08e-10	-	4.39e-08	0.210391	-0.0192713	0.0030836	-6.24961	4.11e-10	17:44125704	1
17:44125704	17_44125704_C_T	rs12150336	17	44125704	T	C	ENSG00000263142	LRRC37A17P	chr17	45055847	45131935	+	pseudogene	-930144	2.41e-07	-	1.36e-05	0.210391	-0.0192713	0.0030836	-6.24961	4.11e-10	17:44125704	1
17:44125704	17_44125704_C_T	rs12150336	17	44125704	T	C	ENSG00000260075	NSFP1	chr17	44450221	44564507	+	pseudogene	-324518	2.89e-07	-	1.61e-05	0.210391	-0.0192713	0.0030836	-6.24961	4.11e-10	17:44125704	1
17:44125704	17_44125704_C_T	rs12150336	17	44125704	T	C	ENSG00000108379	WNT3	chr17	44839872	44910520	-	protein_coding	784817	1.82e-06	+	8.96e-05	0.210391	-0.0192713	0.0030836	-6.24961	4.11e-10	17:44125704	1
17:44125704	17_44125704_C_T	rs12150336	17	44125704	T	C	ENSG00000073969	NSF	chr17	44668035	44834830	+	protein_coding	-542332	0.00160265	+	0.0428577	0.210391	-0.0192713	0.0030836	-6.24961	4.11e-10	17:44125704	1
17:44126218	17_44126218_G_A	rs12150570	17	44126218	A	G	ENSG00000186868	MAPT	chr17	43971748	44105700	+	protein_coding	20518	1.98e-144	-	1.97e-140	0.210414	-0.0193239	0.00308336	-6.26716	3.68e-10	17:44126218	1
17:44126218	17_44126218_G_A	rs12150570	17	44126218	A	G	ENSG00000176681	LRRC37A	chr17	44370099	44415160	+	protein_coding	-243882	1.39e-132	+	5.53e-129	0.210414	-0.0193239	0.00308336	-6.26716	3.68e-10	17:44126218	1
17:44126218	17_44126218_G_A	rs12150570	17	44126218	A	G	ENSG00000263503	RP11-707O23.5	chr17	43678235	43679706	-	pseudogene	-447983	2.77e-113	+	2.8e-110	0.210414	-0.0193239	0.00308336	-6.26716	3.68e-10	17:44126218	1
17:44126218	17_44126218_G_A	rs12150570	17	44126218	A	G	ENSG00000214425	LRRC37A4P	chr17	43578685	43627701	-	pseudogene	-547533	7.04e-78	-	3.15e-75	0.210414	-0.0193239	0.00308336	-6.26716	3.68e-10	17:44126218	1
17:44126218	17_44126218_G_A	rs12150570	17	44126218	A	G	ENSG00000267246	RP11-798G7.7	chr17	43627147	43636104	-	processed_transcript	-499071	7.55e-60	+	2.52e-57	0.210414	-0.0193239	0.00308336	-6.26716	3.68e-10	17:44126218	1
17:44126218	17_44126218_G_A	rs12150570	17	44126218	A	G	ENSG00000204650	CRHR1-IT1	chr17	43697694	43725582	+	pseudogene	400636	5.94e-38	-	1.38e-35	0.210414	-0.0193239	0.00308336	-6.26716	3.68e-10	17:44126218	1
17:44126218	17_44126218_G_A	rs12150570	17	44126218	A	G	ENSG00000238083	LRRC37A2	chr17	44588877	44633016	+	protein_coding	-462660	1.32e-34	+	2.75e-32	0.210414	-0.0193239	0.00308336	-6.26716	3.68e-10	17:44126218	1
17:44126218	17_44126218_G_A	rs12150570	17	44126218	A	G	ENSG00000120088	CRHR1	chr17	43699267	43913194	+	protein_coding	213024	1.12e-30	-	1.94e-28	0.210414	-0.0193239	0.00308336	-6.26716	3.68e-10	17:44126218	1
17:44126218	17_44126218_G_A	rs12150570	17	44126218	A	G	ENSG00000225190	PLEKHM1	chr17	43513266	43568115	-	protein_coding	-612952	3.27e-21	-	4.2e-19	0.210414	-0.0193239	0.00308336	-6.26716	3.68e-10	17:44126218	1
17:44126218	17_44126218_G_A	rs12150570	17	44126218	A	G	ENSG00000228696	ARL17B	chr17	44352150	44439130	-	protein_coding	312913	3.13e-13	-	2.84e-11	0.210414	-0.0193239	0.00308336	-6.26716	3.68e-10	17:44126218	1
17:44126218	17_44126218_G_A	rs12150570	17	44126218	A	G	ENSG00000266918	RP11-798G7.8	chr17	43608943	43611204	+	lincRNA	515014	6.08e-10	-	4.39e-08	0.210414	-0.0193239	0.00308336	-6.26716	3.68e-10	17:44126218	1
17:44126218	17_44126218_G_A	rs12150570	17	44126218	A	G	ENSG00000263142	LRRC37A17P	chr17	45055847	45131935	+	pseudogene	-929630	2.41e-07	-	1.36e-05	0.210414	-0.0193239	0.00308336	-6.26716	3.68e-10	17:44126218	1
17:44126218	17_44126218_G_A	rs12150570	17	44126218	A	G	ENSG00000260075	NSFP1	chr17	44450221	44564507	+	pseudogene	-324004	2.89e-07	-	1.61e-05	0.210414	-0.0193239	0.00308336	-6.26716	3.68e-10	17:44126218	1
17:44126218	17_44126218_G_A	rs12150570	17	44126218	A	G	ENSG00000108379	WNT3	chr17	44839872	44910520	-	protein_coding	784303	1.82e-06	+	8.96e-05	0.210414	-0.0193239	0.00308336	-6.26716	3.68e-10	17:44126218	1
17:44126218	17_44126218_G_A	rs12150570	17	44126218	A	G	ENSG00000073969	NSF	chr17	44668035	44834830	+	protein_coding	-541818	0.00160265	+	0.0428577	0.210414	-0.0193239	0.00308336	-6.26716	3.68e-10	17:44126218	1
17:44126365	17_44126365_C_T	rs7218319	17	44126365	T	C	ENSG00000186868	MAPT	chr17	43971748	44105700	+	protein_coding	20665	5.09e-144	-	5.02e-140	0.220189	-0.0190748	0.00302916	-6.29707	3.03e-10	17:44126365	1
17:44126365	17_44126365_C_T	rs7218319	17	44126365	T	C	ENSG00000176681	LRRC37A	chr17	44370099	44415160	+	protein_coding	-243735	8.34e-131	+	2.67e-127	0.220189	-0.0190748	0.00302916	-6.29707	3.03e-10	17:44126365	1
17:44126365	17_44126365_C_T	rs7218319	17	44126365	T	C	ENSG00000263503	RP11-707O23.5	chr17	43678235	43679706	-	pseudogene	-448130	4.24e-113	+	4.27e-110	0.220189	-0.0190748	0.00302916	-6.29707	3.03e-10	17:44126365	1
17:44126365	17_44126365_C_T	rs7218319	17	44126365	T	C	ENSG00000214425	LRRC37A4P	chr17	43578685	43627701	-	pseudogene	-547680	1.88e-74	-	7.94e-72	0.220189	-0.0190748	0.00302916	-6.29707	3.03e-10	17:44126365	1
17:44126365	17_44126365_C_T	rs7218319	17	44126365	T	C	ENSG00000267246	RP11-798G7.7	chr17	43627147	43636104	-	processed_transcript	-499218	1.98e-59	+	6.54e-57	0.220189	-0.0190748	0.00302916	-6.29707	3.03e-10	17:44126365	1
17:44126365	17_44126365_C_T	rs7218319	17	44126365	T	C	ENSG00000204650	CRHR1-IT1	chr17	43697694	43725582	+	pseudogene	400783	1.4e-37	-	3.23e-35	0.220189	-0.0190748	0.00302916	-6.29707	3.03e-10	17:44126365	1
17:44126365	17_44126365_C_T	rs7218319	17	44126365	T	C	ENSG00000238083	LRRC37A2	chr17	44588877	44633016	+	protein_coding	-462513	5.69e-35	+	1.21e-32	0.220189	-0.0190748	0.00302916	-6.29707	3.03e-10	17:44126365	1
17:44126365	17_44126365_C_T	rs7218319	17	44126365	T	C	ENSG00000120088	CRHR1	chr17	43699267	43913194	+	protein_coding	213171	4.73e-30	-	8.02e-28	0.220189	-0.0190748	0.00302916	-6.29707	3.03e-10	17:44126365	1
17:44126365	17_44126365_C_T	rs7218319	17	44126365	T	C	ENSG00000225190	PLEKHM1	chr17	43513266	43568115	-	protein_coding	-613099	1.55e-19	-	1.84e-17	0.220189	-0.0190748	0.00302916	-6.29707	3.03e-10	17:44126365	1
17:44126365	17_44126365_C_T	rs7218319	17	44126365	T	C	ENSG00000228696	ARL17B	chr17	44352150	44439130	-	protein_coding	312766	5.8e-13	-	5.18e-11	0.220189	-0.0190748	0.00302916	-6.29707	3.03e-10	17:44126365	1
17:44126365	17_44126365_C_T	rs7218319	17	44126365	T	C	ENSG00000266918	RP11-798G7.8	chr17	43608943	43611204	+	lincRNA	515161	5.34e-10	-	3.89e-08	0.220189	-0.0190748	0.00302916	-6.29707	3.03e-10	17:44126365	1
17:44126365	17_44126365_C_T	rs7218319	17	44126365	T	C	ENSG00000260075	NSFP1	chr17	44450221	44564507	+	pseudogene	-323857	6.23e-07	-	3.31e-05	0.220189	-0.0190748	0.00302916	-6.29707	3.03e-10	17:44126365	1
17:44126365	17_44126365_C_T	rs7218319	17	44126365	T	C	ENSG00000108379	WNT3	chr17	44839872	44910520	-	protein_coding	784156	1.01e-06	+	5.19e-05	0.220189	-0.0190748	0.00302916	-6.29707	3.03e-10	17:44126365	1
17:44126365	17_44126365_C_T	rs7218319	17	44126365	T	C	ENSG00000263142	LRRC37A17P	chr17	45055847	45131935	+	pseudogene	-929483	1.2e-06	-	6.12e-05	0.220189	-0.0190748	0.00302916	-6.29707	3.03e-10	17:44126365	1
17:44126650	17_44126650_C_T	rs112746008	17	44126650	T	C	ENSG00000186868	MAPT	chr17	43971748	44105700	+	protein_coding	20950	1.6e-138	-	1.01e-134	0.210033	-0.019493	0.00308786	-6.31281	2.74e-10	17:44126650	1
17:44126650	17_44126650_C_T	rs112746008	17	44126650	T	C	ENSG00000176681	LRRC37A	chr17	44370099	44415160	+	protein_coding	-243450	1.13e-126	+	2.35e-123	0.210033	-0.019493	0.00308786	-6.31281	2.74e-10	17:44126650	1
17:44126650	17_44126650_C_T	rs112746008	17	44126650	T	C	ENSG00000263503	RP11-707O23.5	chr17	43678235	43679706	-	pseudogene	-448415	3.08e-108	+	2.53e-105	0.210033	-0.019493	0.00308786	-6.31281	2.74e-10	17:44126650	1
17:44126650	17_44126650_C_T	rs112746008	17	44126650	T	C	ENSG00000214425	LRRC37A4P	chr17	43578685	43627701	-	pseudogene	-547965	1.94e-76	-	8.45e-74	0.210033	-0.019493	0.00308786	-6.31281	2.74e-10	17:44126650	1
17:44126650	17_44126650_C_T	rs112746008	17	44126650	T	C	ENSG00000267246	RP11-798G7.7	chr17	43627147	43636104	-	processed_transcript	-499503	9.57e-59	+	3.11e-56	0.210033	-0.019493	0.00308786	-6.31281	2.74e-10	17:44126650	1
17:44126650	17_44126650_C_T	rs112746008	17	44126650	T	C	ENSG00000204650	CRHR1-IT1	chr17	43697694	43725582	+	pseudogene	401068	2.14e-37	-	4.91e-35	0.210033	-0.019493	0.00308786	-6.31281	2.74e-10	17:44126650	1
17:44126650	17_44126650_C_T	rs112746008	17	44126650	T	C	ENSG00000238083	LRRC37A2	chr17	44588877	44633016	+	protein_coding	-462228	1.33e-33	+	2.58e-31	0.210033	-0.019493	0.00308786	-6.31281	2.74e-10	17:44126650	1
17:44126650	17_44126650_C_T	rs112746008	17	44126650	T	C	ENSG00000120088	CRHR1	chr17	43699267	43913194	+	protein_coding	213456	3.68e-29	-	6.07e-27	0.210033	-0.019493	0.00308786	-6.31281	2.74e-10	17:44126650	1
17:44126650	17_44126650_C_T	rs112746008	17	44126650	T	C	ENSG00000225190	PLEKHM1	chr17	43513266	43568115	-	protein_coding	-613384	5.35e-21	-	6.82e-19	0.210033	-0.019493	0.00308786	-6.31281	2.74e-10	17:44126650	1
17:44126650	17_44126650_C_T	rs112746008	17	44126650	T	C	ENSG00000228696	ARL17B	chr17	44352150	44439130	-	protein_coding	312481	1.19e-12	-	1.03e-10	0.210033	-0.019493	0.00308786	-6.31281	2.74e-10	17:44126650	1
17:44126650	17_44126650_C_T	rs112746008	17	44126650	T	C	ENSG00000266918	RP11-798G7.8	chr17	43608943	43611204	+	lincRNA	515446	2.07e-09	-	1.41e-07	0.210033	-0.019493	0.00308786	-6.31281	2.74e-10	17:44126650	1
17:44126650	17_44126650_C_T	rs112746008	17	44126650	T	C	ENSG00000263142	LRRC37A17P	chr17	45055847	45131935	+	pseudogene	-929198	1.95e-07	-	1.11e-05	0.210033	-0.019493	0.00308786	-6.31281	2.74e-10	17:44126650	1
17:44126650	17_44126650_C_T	rs112746008	17	44126650	T	C	ENSG00000260075	NSFP1	chr17	44450221	44564507	+	pseudogene	-323572	4.24e-07	-	2.31e-05	0.210033	-0.019493	0.00308786	-6.31281	2.74e-10	17:44126650	1
17:44126650	17_44126650_C_T	rs112746008	17	44126650	T	C	ENSG00000108379	WNT3	chr17	44839872	44910520	-	protein_coding	783871	4.17e-06	+	0.000194778	0.210033	-0.019493	0.00308786	-6.31281	2.74e-10	17:44126650	1
17:44126650	17_44126650_C_T	rs112746008	17	44126650	T	C	ENSG00000073969	NSF	chr17	44668035	44834830	+	protein_coding	-541386	0.00133869	+	0.0369676	0.210033	-0.019493	0.00308786	-6.31281	2.74e-10	17:44126650	1
17:44126673	17_44126673_A_G	rs112333322	17	44126673	A	G	ENSG00000186868	MAPT	chr17	43971748	44105700	+	protein_coding	20973	1.6e-138	-	1.01e-134	0.79198	0.0190973	0.00310348	6.1535	7.58e-10	17:44126673	1
17:44126673	17_44126673_A_G	rs112333322	17	44126673	A	G	ENSG00000176681	LRRC37A	chr17	44370099	44415160	+	protein_coding	-243427	1.13e-126	+	2.35e-123	0.79198	0.0190973	0.00310348	6.1535	7.58e-10	17:44126673	1
17:44126673	17_44126673_A_G	rs112333322	17	44126673	A	G	ENSG00000263503	RP11-707O23.5	chr17	43678235	43679706	-	pseudogene	-448438	3.08e-108	+	2.53e-105	0.79198	0.0190973	0.00310348	6.1535	7.58e-10	17:44126673	1
17:44126673	17_44126673_A_G	rs112333322	17	44126673	A	G	ENSG00000214425	LRRC37A4P	chr17	43578685	43627701	-	pseudogene	-547988	1.94e-76	-	8.45e-74	0.79198	0.0190973	0.00310348	6.1535	7.58e-10	17:44126673	1
17:44126673	17_44126673_A_G	rs112333322	17	44126673	A	G	ENSG00000267246	RP11-798G7.7	chr17	43627147	43636104	-	processed_transcript	-499526	9.57e-59	+	3.11e-56	0.79198	0.0190973	0.00310348	6.1535	7.58e-10	17:44126673	1
17:44126673	17_44126673_A_G	rs112333322	17	44126673	A	G	ENSG00000204650	CRHR1-IT1	chr17	43697694	43725582	+	pseudogene	401091	2.14e-37	-	4.91e-35	0.79198	0.0190973	0.00310348	6.1535	7.58e-10	17:44126673	1
17:44126673	17_44126673_A_G	rs112333322	17	44126673	A	G	ENSG00000238083	LRRC37A2	chr17	44588877	44633016	+	protein_coding	-462205	1.33e-33	+	2.58e-31	0.79198	0.0190973	0.00310348	6.1535	7.58e-10	17:44126673	1
17:44126673	17_44126673_A_G	rs112333322	17	44126673	A	G	ENSG00000120088	CRHR1	chr17	43699267	43913194	+	protein_coding	213479	3.68e-29	-	6.07e-27	0.79198	0.0190973	0.00310348	6.1535	7.58e-10	17:44126673	1
17:44126673	17_44126673_A_G	rs112333322	17	44126673	A	G	ENSG00000225190	PLEKHM1	chr17	43513266	43568115	-	protein_coding	-613407	5.35e-21	-	6.82e-19	0.79198	0.0190973	0.00310348	6.1535	7.58e-10	17:44126673	1
17:44126673	17_44126673_A_G	rs112333322	17	44126673	A	G	ENSG00000228696	ARL17B	chr17	44352150	44439130	-	protein_coding	312458	1.19e-12	-	1.03e-10	0.79198	0.0190973	0.00310348	6.1535	7.58e-10	17:44126673	1
17:44126673	17_44126673_A_G	rs112333322	17	44126673	A	G	ENSG00000266918	RP11-798G7.8	chr17	43608943	43611204	+	lincRNA	515469	2.07e-09	-	1.41e-07	0.79198	0.0190973	0.00310348	6.1535	7.58e-10	17:44126673	1
17:44126673	17_44126673_A_G	rs112333322	17	44126673	A	G	ENSG00000263142	LRRC37A17P	chr17	45055847	45131935	+	pseudogene	-929175	1.95e-07	-	1.11e-05	0.79198	0.0190973	0.00310348	6.1535	7.58e-10	17:44126673	1
17:44126673	17_44126673_A_G	rs112333322	17	44126673	A	G	ENSG00000260075	NSFP1	chr17	44450221	44564507	+	pseudogene	-323549	4.24e-07	-	2.31e-05	0.79198	0.0190973	0.00310348	6.1535	7.58e-10	17:44126673	1
17:44126673	17_44126673_A_G	rs112333322	17	44126673	A	G	ENSG00000108379	WNT3	chr17	44839872	44910520	-	protein_coding	783848	4.17e-06	+	0.000194778	0.79198	0.0190973	0.00310348	6.1535	7.58e-10	17:44126673	1
17:44126673	17_44126673_A_G	rs112333322	17	44126673	A	G	ENSG00000073969	NSF	chr17	44668035	44834830	+	protein_coding	-541363	0.00133869	+	0.0369676	0.79198	0.0190973	0.00310348	6.1535	7.58e-10	17:44126673	1
17:44126691	17_44126691_G_A	rs111327992	17	44126691	A	G	ENSG00000186868	MAPT	chr17	43971748	44105700	+	protein_coding	20991	1.6e-138	-	1.01e-134	0.210564	-0.0194045	0.00308719	-6.28547	3.27e-10	17:44126691	1
17:44126691	17_44126691_G_A	rs111327992	17	44126691	A	G	ENSG00000176681	LRRC37A	chr17	44370099	44415160	+	protein_coding	-243409	1.13e-126	+	2.35e-123	0.210564	-0.0194045	0.00308719	-6.28547	3.27e-10	17:44126691	1
17:44126691	17_44126691_G_A	rs111327992	17	44126691	A	G	ENSG00000263503	RP11-707O23.5	chr17	43678235	43679706	-	pseudogene	-448456	3.08e-108	+	2.53e-105	0.210564	-0.0194045	0.00308719	-6.28547	3.27e-10	17:44126691	1
17:44126691	17_44126691_G_A	rs111327992	17	44126691	A	G	ENSG00000214425	LRRC37A4P	chr17	43578685	43627701	-	pseudogene	-548006	1.94e-76	-	8.45e-74	0.210564	-0.0194045	0.00308719	-6.28547	3.27e-10	17:44126691	1
17:44126691	17_44126691_G_A	rs111327992	17	44126691	A	G	ENSG00000267246	RP11-798G7.7	chr17	43627147	43636104	-	processed_transcript	-499544	9.57e-59	+	3.11e-56	0.210564	-0.0194045	0.00308719	-6.28547	3.27e-10	17:44126691	1
17:44126691	17_44126691_G_A	rs111327992	17	44126691	A	G	ENSG00000204650	CRHR1-IT1	chr17	43697694	43725582	+	pseudogene	401109	2.14e-37	-	4.91e-35	0.210564	-0.0194045	0.00308719	-6.28547	3.27e-10	17:44126691	1
17:44126691	17_44126691_G_A	rs111327992	17	44126691	A	G	ENSG00000238083	LRRC37A2	chr17	44588877	44633016	+	protein_coding	-462187	1.33e-33	+	2.58e-31	0.210564	-0.0194045	0.00308719	-6.28547	3.27e-10	17:44126691	1
17:44126691	17_44126691_G_A	rs111327992	17	44126691	A	G	ENSG00000120088	CRHR1	chr17	43699267	43913194	+	protein_coding	213497	3.68e-29	-	6.07e-27	0.210564	-0.0194045	0.00308719	-6.28547	3.27e-10	17:44126691	1
17:44126691	17_44126691_G_A	rs111327992	17	44126691	A	G	ENSG00000225190	PLEKHM1	chr17	43513266	43568115	-	protein_coding	-613425	5.35e-21	-	6.82e-19	0.210564	-0.0194045	0.00308719	-6.28547	3.27e-10	17:44126691	1
17:44126691	17_44126691_G_A	rs111327992	17	44126691	A	G	ENSG00000228696	ARL17B	chr17	44352150	44439130	-	protein_coding	312440	1.19e-12	-	1.03e-10	0.210564	-0.0194045	0.00308719	-6.28547	3.27e-10	17:44126691	1
17:44126691	17_44126691_G_A	rs111327992	17	44126691	A	G	ENSG00000266918	RP11-798G7.8	chr17	43608943	43611204	+	lincRNA	515487	2.07e-09	-	1.41e-07	0.210564	-0.0194045	0.00308719	-6.28547	3.27e-10	17:44126691	1
17:44126691	17_44126691_G_A	rs111327992	17	44126691	A	G	ENSG00000263142	LRRC37A17P	chr17	45055847	45131935	+	pseudogene	-929157	1.95e-07	-	1.11e-05	0.210564	-0.0194045	0.00308719	-6.28547	3.27e-10	17:44126691	1
17:44126691	17_44126691_G_A	rs111327992	17	44126691	A	G	ENSG00000260075	NSFP1	chr17	44450221	44564507	+	pseudogene	-323531	4.24e-07	-	2.31e-05	0.210564	-0.0194045	0.00308719	-6.28547	3.27e-10	17:44126691	1
17:44126691	17_44126691_G_A	rs111327992	17	44126691	A	G	ENSG00000108379	WNT3	chr17	44839872	44910520	-	protein_coding	783830	4.17e-06	+	0.000194778	0.210564	-0.0194045	0.00308719	-6.28547	3.27e-10	17:44126691	1
17:44126691	17_44126691_G_A	rs111327992	17	44126691	A	G	ENSG00000073969	NSF	chr17	44668035	44834830	+	protein_coding	-541345	0.00133869	+	0.0369676	0.210564	-0.0194045	0.00308719	-6.28547	3.27e-10	17:44126691	1
17:44126765	17_44126765_C_A	rs113434679	17	44126765	A	C	ENSG00000186868	MAPT	chr17	43971748	44105700	+	protein_coding	21065	2.91e-114	-	3.15e-111	0.185518	-0.0211785	0.00327884	-6.45914	1.05e-10	17:44126765	1
17:44126765	17_44126765_C_A	rs113434679	17	44126765	A	C	ENSG00000176681	LRRC37A	chr17	44370099	44415160	+	protein_coding	-243335	1.06e-103	+	7.45e-101	0.185518	-0.0211785	0.00327884	-6.45914	1.05e-10	17:44126765	1
17:44126765	17_44126765_C_A	rs113434679	17	44126765	A	C	ENSG00000263503	RP11-707O23.5	chr17	43678235	43679706	-	pseudogene	-448530	1.13e-92	+	6.37e-90	0.185518	-0.0211785	0.00327884	-6.45914	1.05e-10	17:44126765	1
17:44126765	17_44126765_C_A	rs113434679	17	44126765	A	C	ENSG00000214425	LRRC37A4P	chr17	43578685	43627701	-	pseudogene	-548080	5.11e-63	-	1.85e-60	0.185518	-0.0211785	0.00327884	-6.45914	1.05e-10	17:44126765	1
17:44126765	17_44126765_C_A	rs113434679	17	44126765	A	C	ENSG00000267246	RP11-798G7.7	chr17	43627147	43636104	-	processed_transcript	-499618	1.59e-51	+	4.42e-49	0.185518	-0.0211785	0.00327884	-6.45914	1.05e-10	17:44126765	1
17:44126765	17_44126765_C_A	rs113434679	17	44126765	A	C	ENSG00000204650	CRHR1-IT1	chr17	43697694	43725582	+	pseudogene	401183	2.64e-32	-	4.81e-30	0.185518	-0.0211785	0.00327884	-6.45914	1.05e-10	17:44126765	1
17:44126765	17_44126765_C_A	rs113434679	17	44126765	A	C	ENSG00000238083	LRRC37A2	chr17	44588877	44633016	+	protein_coding	-462113	2.77e-31	+	4.92e-29	0.185518	-0.0211785	0.00327884	-6.45914	1.05e-10	17:44126765	1
17:44126765	17_44126765_C_A	rs113434679	17	44126765	A	C	ENSG00000120088	CRHR1	chr17	43699267	43913194	+	protein_coding	213571	5.35e-27	-	7.99e-25	0.185518	-0.0211785	0.00327884	-6.45914	1.05e-10	17:44126765	1
17:44126765	17_44126765_C_A	rs113434679	17	44126765	A	C	ENSG00000225190	PLEKHM1	chr17	43513266	43568115	-	protein_coding	-613499	6.3e-18	-	7.03e-16	0.185518	-0.0211785	0.00327884	-6.45914	1.05e-10	17:44126765	1
17:44126765	17_44126765_C_A	rs113434679	17	44126765	A	C	ENSG00000228696	ARL17B	chr17	44352150	44439130	-	protein_coding	312366	1.11e-12	-	9.68e-11	0.185518	-0.0211785	0.00327884	-6.45914	1.05e-10	17:44126765	1
17:44126765	17_44126765_C_A	rs113434679	17	44126765	A	C	ENSG00000266918	RP11-798G7.8	chr17	43608943	43611204	+	lincRNA	515561	6.37e-10	-	4.59e-08	0.185518	-0.0211785	0.00327884	-6.45914	1.05e-10	17:44126765	1
17:44126765	17_44126765_C_A	rs113434679	17	44126765	A	C	ENSG00000108379	WNT3	chr17	44839872	44910520	-	protein_coding	783756	2.41e-07	+	1.36e-05	0.185518	-0.0211785	0.00327884	-6.45914	1.05e-10	17:44126765	1
17:44126765	17_44126765_C_A	rs113434679	17	44126765	A	C	ENSG00000263142	LRRC37A17P	chr17	45055847	45131935	+	pseudogene	-929083	3.22e-07	-	1.78e-05	0.185518	-0.0211785	0.00327884	-6.45914	1.05e-10	17:44126765	1
17:44126765	17_44126765_C_A	rs113434679	17	44126765	A	C	ENSG00000260075	NSFP1	chr17	44450221	44564507	+	pseudogene	-323457	1.1e-06	-	5.67e-05	0.185518	-0.0211785	0.00327884	-6.45914	1.05e-10	17:44126765	1
17:44126977	17_44126977_G_C	rs74977736	17	44126977	C	G	ENSG00000186868	MAPT	chr17	43971748	44105700	+	protein_coding	21277	1.98e-144	-	1.97e-140	0.210398	-0.0194438	0.0030855	-6.30167	2.94e-10	17:44126977	1
17:44126977	17_44126977_G_C	rs74977736	17	44126977	C	G	ENSG00000176681	LRRC37A	chr17	44370099	44415160	+	protein_coding	-243123	1.39e-132	+	5.53e-129	0.210398	-0.0194438	0.0030855	-6.30167	2.94e-10	17:44126977	1
17:44126977	17_44126977_G_C	rs74977736	17	44126977	C	G	ENSG00000263503	RP11-707O23.5	chr17	43678235	43679706	-	pseudogene	-448742	2.77e-113	+	2.8e-110	0.210398	-0.0194438	0.0030855	-6.30167	2.94e-10	17:44126977	1
17:44126977	17_44126977_G_C	rs74977736	17	44126977	C	G	ENSG00000214425	LRRC37A4P	chr17	43578685	43627701	-	pseudogene	-548292	7.04e-78	-	3.15e-75	0.210398	-0.0194438	0.0030855	-6.30167	2.94e-10	17:44126977	1
17:44126977	17_44126977_G_C	rs74977736	17	44126977	C	G	ENSG00000267246	RP11-798G7.7	chr17	43627147	43636104	-	processed_transcript	-499830	7.55e-60	+	2.52e-57	0.210398	-0.0194438	0.0030855	-6.30167	2.94e-10	17:44126977	1
17:44126977	17_44126977_G_C	rs74977736	17	44126977	C	G	ENSG00000204650	CRHR1-IT1	chr17	43697694	43725582	+	pseudogene	401395	5.94e-38	-	1.38e-35	0.210398	-0.0194438	0.0030855	-6.30167	2.94e-10	17:44126977	1
17:44126977	17_44126977_G_C	rs74977736	17	44126977	C	G	ENSG00000238083	LRRC37A2	chr17	44588877	44633016	+	protein_coding	-461901	1.32e-34	+	2.75e-32	0.210398	-0.0194438	0.0030855	-6.30167	2.94e-10	17:44126977	1
17:44126977	17_44126977_G_C	rs74977736	17	44126977	C	G	ENSG00000120088	CRHR1	chr17	43699267	43913194	+	protein_coding	213783	1.12e-30	-	1.94e-28	0.210398	-0.0194438	0.0030855	-6.30167	2.94e-10	17:44126977	1
17:44126977	17_44126977_G_C	rs74977736	17	44126977	C	G	ENSG00000225190	PLEKHM1	chr17	43513266	43568115	-	protein_coding	-613711	3.27e-21	-	4.2e-19	0.210398	-0.0194438	0.0030855	-6.30167	2.94e-10	17:44126977	1
17:44126977	17_44126977_G_C	rs74977736	17	44126977	C	G	ENSG00000228696	ARL17B	chr17	44352150	44439130	-	protein_coding	312154	3.13e-13	-	2.84e-11	0.210398	-0.0194438	0.0030855	-6.30167	2.94e-10	17:44126977	1
17:44126977	17_44126977_G_C	rs74977736	17	44126977	C	G	ENSG00000266918	RP11-798G7.8	chr17	43608943	43611204	+	lincRNA	515773	6.08e-10	-	4.39e-08	0.210398	-0.0194438	0.0030855	-6.30167	2.94e-10	17:44126977	1
17:44126977	17_44126977_G_C	rs74977736	17	44126977	C	G	ENSG00000263142	LRRC37A17P	chr17	45055847	45131935	+	pseudogene	-928871	2.41e-07	-	1.36e-05	0.210398	-0.0194438	0.0030855	-6.30167	2.94e-10	17:44126977	1
17:44126977	17_44126977_G_C	rs74977736	17	44126977	C	G	ENSG00000260075	NSFP1	chr17	44450221	44564507	+	pseudogene	-323245	2.89e-07	-	1.61e-05	0.210398	-0.0194438	0.0030855	-6.30167	2.94e-10	17:44126977	1
17:44126977	17_44126977_G_C	rs74977736	17	44126977	C	G	ENSG00000108379	WNT3	chr17	44839872	44910520	-	protein_coding	783544	1.82e-06	+	8.96e-05	0.210398	-0.0194438	0.0030855	-6.30167	2.94e-10	17:44126977	1
17:44126977	17_44126977_G_C	rs74977736	17	44126977	C	G	ENSG00000073969	NSF	chr17	44668035	44834830	+	protein_coding	-541059	0.00160265	+	0.0428577	0.210398	-0.0194438	0.0030855	-6.30167	2.94e-10	17:44126977	1
17:44128125	17_44128125_A_C	rs12150447	17	44128125	A	C	ENSG00000186868	MAPT	chr17	43971748	44105700	+	protein_coding	22425	1.98e-144	-	1.97e-140	0.789617	0.0196223	0.0030761	6.37897	1.78e-10	17:44128125	1
17:44128125	17_44128125_A_C	rs12150447	17	44128125	A	C	ENSG00000176681	LRRC37A	chr17	44370099	44415160	+	protein_coding	-241975	1.39e-132	+	5.53e-129	0.789617	0.0196223	0.0030761	6.37897	1.78e-10	17:44128125	1
17:44128125	17_44128125_A_C	rs12150447	17	44128125	A	C	ENSG00000263503	RP11-707O23.5	chr17	43678235	43679706	-	pseudogene	-449890	2.77e-113	+	2.8e-110	0.789617	0.0196223	0.0030761	6.37897	1.78e-10	17:44128125	1
17:44128125	17_44128125_A_C	rs12150447	17	44128125	A	C	ENSG00000214425	LRRC37A4P	chr17	43578685	43627701	-	pseudogene	-549440	7.04e-78	-	3.15e-75	0.789617	0.0196223	0.0030761	6.37897	1.78e-10	17:44128125	1
17:44128125	17_44128125_A_C	rs12150447	17	44128125	A	C	ENSG00000267246	RP11-798G7.7	chr17	43627147	43636104	-	processed_transcript	-500978	7.55e-60	+	2.52e-57	0.789617	0.0196223	0.0030761	6.37897	1.78e-10	17:44128125	1
17:44128125	17_44128125_A_C	rs12150447	17	44128125	A	C	ENSG00000204650	CRHR1-IT1	chr17	43697694	43725582	+	pseudogene	402543	5.94e-38	-	1.38e-35	0.789617	0.0196223	0.0030761	6.37897	1.78e-10	17:44128125	1
17:44128125	17_44128125_A_C	rs12150447	17	44128125	A	C	ENSG00000238083	LRRC37A2	chr17	44588877	44633016	+	protein_coding	-460753	1.32e-34	+	2.75e-32	0.789617	0.0196223	0.0030761	6.37897	1.78e-10	17:44128125	1
17:44128125	17_44128125_A_C	rs12150447	17	44128125	A	C	ENSG00000120088	CRHR1	chr17	43699267	43913194	+	protein_coding	214931	1.12e-30	-	1.94e-28	0.789617	0.0196223	0.0030761	6.37897	1.78e-10	17:44128125	1
17:44128125	17_44128125_A_C	rs12150447	17	44128125	A	C	ENSG00000225190	PLEKHM1	chr17	43513266	43568115	-	protein_coding	-614859	3.27e-21	-	4.2e-19	0.789617	0.0196223	0.0030761	6.37897	1.78e-10	17:44128125	1
17:44128125	17_44128125_A_C	rs12150447	17	44128125	A	C	ENSG00000228696	ARL17B	chr17	44352150	44439130	-	protein_coding	311006	3.13e-13	-	2.84e-11	0.789617	0.0196223	0.0030761	6.37897	1.78e-10	17:44128125	1
17:44128125	17_44128125_A_C	rs12150447	17	44128125	A	C	ENSG00000266918	RP11-798G7.8	chr17	43608943	43611204	+	lincRNA	516921	6.08e-10	-	4.39e-08	0.789617	0.0196223	0.0030761	6.37897	1.78e-10	17:44128125	1
17:44128125	17_44128125_A_C	rs12150447	17	44128125	A	C	ENSG00000263142	LRRC37A17P	chr17	45055847	45131935	+	pseudogene	-927723	2.41e-07	-	1.36e-05	0.789617	0.0196223	0.0030761	6.37897	1.78e-10	17:44128125	1
17:44128125	17_44128125_A_C	rs12150447	17	44128125	A	C	ENSG00000260075	NSFP1	chr17	44450221	44564507	+	pseudogene	-322097	2.89e-07	-	1.61e-05	0.789617	0.0196223	0.0030761	6.37897	1.78e-10	17:44128125	1
17:44128125	17_44128125_A_C	rs12150447	17	44128125	A	C	ENSG00000108379	WNT3	chr17	44839872	44910520	-	protein_coding	782396	1.82e-06	+	8.96e-05	0.789617	0.0196223	0.0030761	6.37897	1.78e-10	17:44128125	1
17:44128125	17_44128125_A_C	rs12150447	17	44128125	A	C	ENSG00000073969	NSF	chr17	44668035	44834830	+	protein_coding	-539911	0.00160265	+	0.0428577	0.789617	0.0196223	0.0030761	6.37897	1.78e-10	17:44128125	1
17:44128407	17_44128407_C_A	rs12150064	17	44128407	A	C	ENSG00000186868	MAPT	chr17	43971748	44105700	+	protein_coding	22707	1.98e-144	-	1.97e-140	0.210391	-0.0193926	0.00307604	-6.30441	2.89e-10	17:44128407	1
17:44128407	17_44128407_C_A	rs12150064	17	44128407	A	C	ENSG00000176681	LRRC37A	chr17	44370099	44415160	+	protein_coding	-241693	1.39e-132	+	5.53e-129	0.210391	-0.0193926	0.00307604	-6.30441	2.89e-10	17:44128407	1
17:44128407	17_44128407_C_A	rs12150064	17	44128407	A	C	ENSG00000263503	RP11-707O23.5	chr17	43678235	43679706	-	pseudogene	-450172	2.77e-113	+	2.8e-110	0.210391	-0.0193926	0.00307604	-6.30441	2.89e-10	17:44128407	1
17:44128407	17_44128407_C_A	rs12150064	17	44128407	A	C	ENSG00000214425	LRRC37A4P	chr17	43578685	43627701	-	pseudogene	-549722	7.04e-78	-	3.15e-75	0.210391	-0.0193926	0.00307604	-6.30441	2.89e-10	17:44128407	1
17:44128407	17_44128407_C_A	rs12150064	17	44128407	A	C	ENSG00000267246	RP11-798G7.7	chr17	43627147	43636104	-	processed_transcript	-501260	7.55e-60	+	2.52e-57	0.210391	-0.0193926	0.00307604	-6.30441	2.89e-10	17:44128407	1
17:44128407	17_44128407_C_A	rs12150064	17	44128407	A	C	ENSG00000204650	CRHR1-IT1	chr17	43697694	43725582	+	pseudogene	402825	5.94e-38	-	1.38e-35	0.210391	-0.0193926	0.00307604	-6.30441	2.89e-10	17:44128407	1
17:44128407	17_44128407_C_A	rs12150064	17	44128407	A	C	ENSG00000238083	LRRC37A2	chr17	44588877	44633016	+	protein_coding	-460471	1.32e-34	+	2.75e-32	0.210391	-0.0193926	0.00307604	-6.30441	2.89e-10	17:44128407	1
17:44128407	17_44128407_C_A	rs12150064	17	44128407	A	C	ENSG00000120088	CRHR1	chr17	43699267	43913194	+	protein_coding	215213	1.12e-30	-	1.94e-28	0.210391	-0.0193926	0.00307604	-6.30441	2.89e-10	17:44128407	1
17:44128407	17_44128407_C_A	rs12150064	17	44128407	A	C	ENSG00000225190	PLEKHM1	chr17	43513266	43568115	-	protein_coding	-615141	3.27e-21	-	4.2e-19	0.210391	-0.0193926	0.00307604	-6.30441	2.89e-10	17:44128407	1
17:44128407	17_44128407_C_A	rs12150064	17	44128407	A	C	ENSG00000228696	ARL17B	chr17	44352150	44439130	-	protein_coding	310724	3.13e-13	-	2.84e-11	0.210391	-0.0193926	0.00307604	-6.30441	2.89e-10	17:44128407	1
17:44128407	17_44128407_C_A	rs12150064	17	44128407	A	C	ENSG00000266918	RP11-798G7.8	chr17	43608943	43611204	+	lincRNA	517203	6.08e-10	-	4.39e-08	0.210391	-0.0193926	0.00307604	-6.30441	2.89e-10	17:44128407	1
17:44128407	17_44128407_C_A	rs12150064	17	44128407	A	C	ENSG00000263142	LRRC37A17P	chr17	45055847	45131935	+	pseudogene	-927441	2.41e-07	-	1.36e-05	0.210391	-0.0193926	0.00307604	-6.30441	2.89e-10	17:44128407	1
17:44128407	17_44128407_C_A	rs12150064	17	44128407	A	C	ENSG00000260075	NSFP1	chr17	44450221	44564507	+	pseudogene	-321815	2.89e-07	-	1.61e-05	0.210391	-0.0193926	0.00307604	-6.30441	2.89e-10	17:44128407	1
17:44128407	17_44128407_C_A	rs12150064	17	44128407	A	C	ENSG00000108379	WNT3	chr17	44839872	44910520	-	protein_coding	782114	1.82e-06	+	8.96e-05	0.210391	-0.0193926	0.00307604	-6.30441	2.89e-10	17:44128407	1
17:44128407	17_44128407_C_A	rs12150064	17	44128407	A	C	ENSG00000073969	NSF	chr17	44668035	44834830	+	protein_coding	-539629	0.00160265	+	0.0428577	0.210391	-0.0193926	0.00307604	-6.30441	2.89e-10	17:44128407	1
17:44128876	17_44128876_T_A	rs17653836	17	44128876	A	T	ENSG00000186868	MAPT	chr17	43971748	44105700	+	protein_coding	23176	1.98e-144	-	1.97e-140	0.210406	-0.0194758	0.00307592	-6.33169	2.42e-10	17:44128876	1
17:44128876	17_44128876_T_A	rs17653836	17	44128876	A	T	ENSG00000176681	LRRC37A	chr17	44370099	44415160	+	protein_coding	-241224	1.39e-132	+	5.53e-129	0.210406	-0.0194758	0.00307592	-6.33169	2.42e-10	17:44128876	1
17:44128876	17_44128876_T_A	rs17653836	17	44128876	A	T	ENSG00000263503	RP11-707O23.5	chr17	43678235	43679706	-	pseudogene	-450641	2.77e-113	+	2.8e-110	0.210406	-0.0194758	0.00307592	-6.33169	2.42e-10	17:44128876	1
17:44128876	17_44128876_T_A	rs17653836	17	44128876	A	T	ENSG00000214425	LRRC37A4P	chr17	43578685	43627701	-	pseudogene	-550191	7.04e-78	-	3.15e-75	0.210406	-0.0194758	0.00307592	-6.33169	2.42e-10	17:44128876	1
17:44128876	17_44128876_T_A	rs17653836	17	44128876	A	T	ENSG00000267246	RP11-798G7.7	chr17	43627147	43636104	-	processed_transcript	-501729	7.55e-60	+	2.52e-57	0.210406	-0.0194758	0.00307592	-6.33169	2.42e-10	17:44128876	1
17:44128876	17_44128876_T_A	rs17653836	17	44128876	A	T	ENSG00000204650	CRHR1-IT1	chr17	43697694	43725582	+	pseudogene	403294	5.94e-38	-	1.38e-35	0.210406	-0.0194758	0.00307592	-6.33169	2.42e-10	17:44128876	1
17:44128876	17_44128876_T_A	rs17653836	17	44128876	A	T	ENSG00000238083	LRRC37A2	chr17	44588877	44633016	+	protein_coding	-460002	1.32e-34	+	2.75e-32	0.210406	-0.0194758	0.00307592	-6.33169	2.42e-10	17:44128876	1
17:44128876	17_44128876_T_A	rs17653836	17	44128876	A	T	ENSG00000120088	CRHR1	chr17	43699267	43913194	+	protein_coding	215682	1.12e-30	-	1.94e-28	0.210406	-0.0194758	0.00307592	-6.33169	2.42e-10	17:44128876	1
17:44128876	17_44128876_T_A	rs17653836	17	44128876	A	T	ENSG00000225190	PLEKHM1	chr17	43513266	43568115	-	protein_coding	-615610	3.27e-21	-	4.2e-19	0.210406	-0.0194758	0.00307592	-6.33169	2.42e-10	17:44128876	1
17:44128876	17_44128876_T_A	rs17653836	17	44128876	A	T	ENSG00000228696	ARL17B	chr17	44352150	44439130	-	protein_coding	310255	3.13e-13	-	2.84e-11	0.210406	-0.0194758	0.00307592	-6.33169	2.42e-10	17:44128876	1
17:44128876	17_44128876_T_A	rs17653836	17	44128876	A	T	ENSG00000266918	RP11-798G7.8	chr17	43608943	43611204	+	lincRNA	517672	6.08e-10	-	4.39e-08	0.210406	-0.0194758	0.00307592	-6.33169	2.42e-10	17:44128876	1
17:44128876	17_44128876_T_A	rs17653836	17	44128876	A	T	ENSG00000263142	LRRC37A17P	chr17	45055847	45131935	+	pseudogene	-926972	2.41e-07	-	1.36e-05	0.210406	-0.0194758	0.00307592	-6.33169	2.42e-10	17:44128876	1
17:44128876	17_44128876_T_A	rs17653836	17	44128876	A	T	ENSG00000260075	NSFP1	chr17	44450221	44564507	+	pseudogene	-321346	2.89e-07	-	1.61e-05	0.210406	-0.0194758	0.00307592	-6.33169	2.42e-10	17:44128876	1
17:44128876	17_44128876_T_A	rs17653836	17	44128876	A	T	ENSG00000108379	WNT3	chr17	44839872	44910520	-	protein_coding	781645	1.82e-06	+	8.96e-05	0.210406	-0.0194758	0.00307592	-6.33169	2.42e-10	17:44128876	1
17:44128876	17_44128876_T_A	rs17653836	17	44128876	A	T	ENSG00000073969	NSF	chr17	44668035	44834830	+	protein_coding	-539160	0.00160265	+	0.0428577	0.210406	-0.0194758	0.00307592	-6.33169	2.42e-10	17:44128876	1
17:44129253	17_44129253_T_C	rs17575423	17	44129253	T	C	ENSG00000186868	MAPT	chr17	43971748	44105700	+	protein_coding	23553	1.98e-144	-	1.97e-140	0.789601	0.0194299	0.00307596	6.31671	2.67e-10	17:44129253	1
17:44129253	17_44129253_T_C	rs17575423	17	44129253	T	C	ENSG00000176681	LRRC37A	chr17	44370099	44415160	+	protein_coding	-240847	1.39e-132	+	5.53e-129	0.789601	0.0194299	0.00307596	6.31671	2.67e-10	17:44129253	1
17:44129253	17_44129253_T_C	rs17575423	17	44129253	T	C	ENSG00000263503	RP11-707O23.5	chr17	43678235	43679706	-	pseudogene	-451018	2.77e-113	+	2.8e-110	0.789601	0.0194299	0.00307596	6.31671	2.67e-10	17:44129253	1
17:44129253	17_44129253_T_C	rs17575423	17	44129253	T	C	ENSG00000214425	LRRC37A4P	chr17	43578685	43627701	-	pseudogene	-550568	7.04e-78	-	3.15e-75	0.789601	0.0194299	0.00307596	6.31671	2.67e-10	17:44129253	1
17:44129253	17_44129253_T_C	rs17575423	17	44129253	T	C	ENSG00000267246	RP11-798G7.7	chr17	43627147	43636104	-	processed_transcript	-502106	7.55e-60	+	2.52e-57	0.789601	0.0194299	0.00307596	6.31671	2.67e-10	17:44129253	1
17:44129253	17_44129253_T_C	rs17575423	17	44129253	T	C	ENSG00000204650	CRHR1-IT1	chr17	43697694	43725582	+	pseudogene	403671	5.94e-38	-	1.38e-35	0.789601	0.0194299	0.00307596	6.31671	2.67e-10	17:44129253	1
17:44129253	17_44129253_T_C	rs17575423	17	44129253	T	C	ENSG00000238083	LRRC37A2	chr17	44588877	44633016	+	protein_coding	-459625	1.32e-34	+	2.75e-32	0.789601	0.0194299	0.00307596	6.31671	2.67e-10	17:44129253	1
17:44129253	17_44129253_T_C	rs17575423	17	44129253	T	C	ENSG00000120088	CRHR1	chr17	43699267	43913194	+	protein_coding	216059	1.12e-30	-	1.94e-28	0.789601	0.0194299	0.00307596	6.31671	2.67e-10	17:44129253	1
17:44129253	17_44129253_T_C	rs17575423	17	44129253	T	C	ENSG00000225190	PLEKHM1	chr17	43513266	43568115	-	protein_coding	-615987	3.27e-21	-	4.2e-19	0.789601	0.0194299	0.00307596	6.31671	2.67e-10	17:44129253	1
17:44129253	17_44129253_T_C	rs17575423	17	44129253	T	C	ENSG00000228696	ARL17B	chr17	44352150	44439130	-	protein_coding	309878	3.13e-13	-	2.84e-11	0.789601	0.0194299	0.00307596	6.31671	2.67e-10	17:44129253	1
17:44129253	17_44129253_T_C	rs17575423	17	44129253	T	C	ENSG00000266918	RP11-798G7.8	chr17	43608943	43611204	+	lincRNA	518049	6.08e-10	-	4.39e-08	0.789601	0.0194299	0.00307596	6.31671	2.67e-10	17:44129253	1
17:44129253	17_44129253_T_C	rs17575423	17	44129253	T	C	ENSG00000263142	LRRC37A17P	chr17	45055847	45131935	+	pseudogene	-926595	2.41e-07	-	1.36e-05	0.789601	0.0194299	0.00307596	6.31671	2.67e-10	17:44129253	1
17:44129253	17_44129253_T_C	rs17575423	17	44129253	T	C	ENSG00000260075	NSFP1	chr17	44450221	44564507	+	pseudogene	-320969	2.89e-07	-	1.61e-05	0.789601	0.0194299	0.00307596	6.31671	2.67e-10	17:44129253	1
17:44129253	17_44129253_T_C	rs17575423	17	44129253	T	C	ENSG00000108379	WNT3	chr17	44839872	44910520	-	protein_coding	781268	1.82e-06	+	8.96e-05	0.789601	0.0194299	0.00307596	6.31671	2.67e-10	17:44129253	1
17:44129253	17_44129253_T_C	rs17575423	17	44129253	T	C	ENSG00000073969	NSF	chr17	44668035	44834830	+	protein_coding	-538783	0.00160265	+	0.0428577	0.789601	0.0194299	0.00307596	6.31671	2.67e-10	17:44129253	1
17:44129800	17_44129800_G_A	rs62063676	17	44129800	A	G	ENSG00000186868	MAPT	chr17	43971748	44105700	+	protein_coding	24100	1.98e-144	-	1.97e-140	0.210541	-0.0194681	0.00307894	-6.32298	2.57e-10	17:44129800	1
17:44129800	17_44129800_G_A	rs62063676	17	44129800	A	G	ENSG00000176681	LRRC37A	chr17	44370099	44415160	+	protein_coding	-240300	1.39e-132	+	5.53e-129	0.210541	-0.0194681	0.00307894	-6.32298	2.57e-10	17:44129800	1
17:44129800	17_44129800_G_A	rs62063676	17	44129800	A	G	ENSG00000263503	RP11-707O23.5	chr17	43678235	43679706	-	pseudogene	-451565	2.77e-113	+	2.8e-110	0.210541	-0.0194681	0.00307894	-6.32298	2.57e-10	17:44129800	1
17:44129800	17_44129800_G_A	rs62063676	17	44129800	A	G	ENSG00000214425	LRRC37A4P	chr17	43578685	43627701	-	pseudogene	-551115	7.04e-78	-	3.15e-75	0.210541	-0.0194681	0.00307894	-6.32298	2.57e-10	17:44129800	1
17:44129800	17_44129800_G_A	rs62063676	17	44129800	A	G	ENSG00000267246	RP11-798G7.7	chr17	43627147	43636104	-	processed_transcript	-502653	7.55e-60	+	2.52e-57	0.210541	-0.0194681	0.00307894	-6.32298	2.57e-10	17:44129800	1
17:44129800	17_44129800_G_A	rs62063676	17	44129800	A	G	ENSG00000204650	CRHR1-IT1	chr17	43697694	43725582	+	pseudogene	404218	5.94e-38	-	1.38e-35	0.210541	-0.0194681	0.00307894	-6.32298	2.57e-10	17:44129800	1
17:44129800	17_44129800_G_A	rs62063676	17	44129800	A	G	ENSG00000238083	LRRC37A2	chr17	44588877	44633016	+	protein_coding	-459078	1.32e-34	+	2.75e-32	0.210541	-0.0194681	0.00307894	-6.32298	2.57e-10	17:44129800	1
17:44129800	17_44129800_G_A	rs62063676	17	44129800	A	G	ENSG00000120088	CRHR1	chr17	43699267	43913194	+	protein_coding	216606	1.12e-30	-	1.94e-28	0.210541	-0.0194681	0.00307894	-6.32298	2.57e-10	17:44129800	1
17:44129800	17_44129800_G_A	rs62063676	17	44129800	A	G	ENSG00000225190	PLEKHM1	chr17	43513266	43568115	-	protein_coding	-616534	3.27e-21	-	4.2e-19	0.210541	-0.0194681	0.00307894	-6.32298	2.57e-10	17:44129800	1
17:44129800	17_44129800_G_A	rs62063676	17	44129800	A	G	ENSG00000228696	ARL17B	chr17	44352150	44439130	-	protein_coding	309331	3.13e-13	-	2.84e-11	0.210541	-0.0194681	0.00307894	-6.32298	2.57e-10	17:44129800	1
17:44129800	17_44129800_G_A	rs62063676	17	44129800	A	G	ENSG00000266918	RP11-798G7.8	chr17	43608943	43611204	+	lincRNA	518596	6.08e-10	-	4.39e-08	0.210541	-0.0194681	0.00307894	-6.32298	2.57e-10	17:44129800	1
17:44129800	17_44129800_G_A	rs62063676	17	44129800	A	G	ENSG00000263142	LRRC37A17P	chr17	45055847	45131935	+	pseudogene	-926048	2.41e-07	-	1.36e-05	0.210541	-0.0194681	0.00307894	-6.32298	2.57e-10	17:44129800	1
17:44129800	17_44129800_G_A	rs62063676	17	44129800	A	G	ENSG00000260075	NSFP1	chr17	44450221	44564507	+	pseudogene	-320422	2.89e-07	-	1.61e-05	0.210541	-0.0194681	0.00307894	-6.32298	2.57e-10	17:44129800	1
17:44129800	17_44129800_G_A	rs62063676	17	44129800	A	G	ENSG00000108379	WNT3	chr17	44839872	44910520	-	protein_coding	780721	1.82e-06	+	8.96e-05	0.210541	-0.0194681	0.00307894	-6.32298	2.57e-10	17:44129800	1
17:44129800	17_44129800_G_A	rs62063676	17	44129800	A	G	ENSG00000073969	NSF	chr17	44668035	44834830	+	protein_coding	-538236	0.00160265	+	0.0428577	0.210541	-0.0194681	0.00307894	-6.32298	2.57e-10	17:44129800	1
17:44129885	17_44129885_C_T	rs62063677	17	44129885	T	C	ENSG00000186868	MAPT	chr17	43971748	44105700	+	protein_coding	24185	1.98e-144	-	1.97e-140	0.210449	-0.0195294	0.0030795	-6.34174	2.27e-10	17:44129885	1
17:44129885	17_44129885_C_T	rs62063677	17	44129885	T	C	ENSG00000176681	LRRC37A	chr17	44370099	44415160	+	protein_coding	-240215	1.39e-132	+	5.53e-129	0.210449	-0.0195294	0.0030795	-6.34174	2.27e-10	17:44129885	1
17:44129885	17_44129885_C_T	rs62063677	17	44129885	T	C	ENSG00000263503	RP11-707O23.5	chr17	43678235	43679706	-	pseudogene	-451650	2.77e-113	+	2.8e-110	0.210449	-0.0195294	0.0030795	-6.34174	2.27e-10	17:44129885	1
17:44129885	17_44129885_C_T	rs62063677	17	44129885	T	C	ENSG00000214425	LRRC37A4P	chr17	43578685	43627701	-	pseudogene	-551200	7.04e-78	-	3.15e-75	0.210449	-0.0195294	0.0030795	-6.34174	2.27e-10	17:44129885	1
17:44129885	17_44129885_C_T	rs62063677	17	44129885	T	C	ENSG00000267246	RP11-798G7.7	chr17	43627147	43636104	-	processed_transcript	-502738	7.55e-60	+	2.52e-57	0.210449	-0.0195294	0.0030795	-6.34174	2.27e-10	17:44129885	1
17:44129885	17_44129885_C_T	rs62063677	17	44129885	T	C	ENSG00000204650	CRHR1-IT1	chr17	43697694	43725582	+	pseudogene	404303	5.94e-38	-	1.38e-35	0.210449	-0.0195294	0.0030795	-6.34174	2.27e-10	17:44129885	1
17:44129885	17_44129885_C_T	rs62063677	17	44129885	T	C	ENSG00000238083	LRRC37A2	chr17	44588877	44633016	+	protein_coding	-458993	1.32e-34	+	2.75e-32	0.210449	-0.0195294	0.0030795	-6.34174	2.27e-10	17:44129885	1
17:44129885	17_44129885_C_T	rs62063677	17	44129885	T	C	ENSG00000120088	CRHR1	chr17	43699267	43913194	+	protein_coding	216691	1.12e-30	-	1.94e-28	0.210449	-0.0195294	0.0030795	-6.34174	2.27e-10	17:44129885	1
17:44129885	17_44129885_C_T	rs62063677	17	44129885	T	C	ENSG00000225190	PLEKHM1	chr17	43513266	43568115	-	protein_coding	-616619	3.27e-21	-	4.2e-19	0.210449	-0.0195294	0.0030795	-6.34174	2.27e-10	17:44129885	1
17:44129885	17_44129885_C_T	rs62063677	17	44129885	T	C	ENSG00000228696	ARL17B	chr17	44352150	44439130	-	protein_coding	309246	3.13e-13	-	2.84e-11	0.210449	-0.0195294	0.0030795	-6.34174	2.27e-10	17:44129885	1
17:44129885	17_44129885_C_T	rs62063677	17	44129885	T	C	ENSG00000266918	RP11-798G7.8	chr17	43608943	43611204	+	lincRNA	518681	6.08e-10	-	4.39e-08	0.210449	-0.0195294	0.0030795	-6.34174	2.27e-10	17:44129885	1
17:44129885	17_44129885_C_T	rs62063677	17	44129885	T	C	ENSG00000263142	LRRC37A17P	chr17	45055847	45131935	+	pseudogene	-925963	2.41e-07	-	1.36e-05	0.210449	-0.0195294	0.0030795	-6.34174	2.27e-10	17:44129885	1
17:44129885	17_44129885_C_T	rs62063677	17	44129885	T	C	ENSG00000260075	NSFP1	chr17	44450221	44564507	+	pseudogene	-320337	2.89e-07	-	1.61e-05	0.210449	-0.0195294	0.0030795	-6.34174	2.27e-10	17:44129885	1
17:44129885	17_44129885_C_T	rs62063677	17	44129885	T	C	ENSG00000108379	WNT3	chr17	44839872	44910520	-	protein_coding	780636	1.82e-06	+	8.96e-05	0.210449	-0.0195294	0.0030795	-6.34174	2.27e-10	17:44129885	1
17:44129885	17_44129885_C_T	rs62063677	17	44129885	T	C	ENSG00000073969	NSF	chr17	44668035	44834830	+	protein_coding	-538151	0.00160265	+	0.0428577	0.210449	-0.0195294	0.0030795	-6.34174	2.27e-10	17:44129885	1
17:44130587	17_44130587_T_G	rs79649865	17	44130587	T	G	ENSG00000186868	MAPT	chr17	43971748	44105700	+	protein_coding	24887	1.98e-144	-	1.97e-140	0.789593	0.0196399	0.00307973	6.37715	1.8e-10	17:44130587	1
17:44130587	17_44130587_T_G	rs79649865	17	44130587	T	G	ENSG00000176681	LRRC37A	chr17	44370099	44415160	+	protein_coding	-239513	1.39e-132	+	5.53e-129	0.789593	0.0196399	0.00307973	6.37715	1.8e-10	17:44130587	1
17:44130587	17_44130587_T_G	rs79649865	17	44130587	T	G	ENSG00000263503	RP11-707O23.5	chr17	43678235	43679706	-	pseudogene	-452352	2.77e-113	+	2.8e-110	0.789593	0.0196399	0.00307973	6.37715	1.8e-10	17:44130587	1
17:44130587	17_44130587_T_G	rs79649865	17	44130587	T	G	ENSG00000214425	LRRC37A4P	chr17	43578685	43627701	-	pseudogene	-551902	7.04e-78	-	3.15e-75	0.789593	0.0196399	0.00307973	6.37715	1.8e-10	17:44130587	1
17:44130587	17_44130587_T_G	rs79649865	17	44130587	T	G	ENSG00000267246	RP11-798G7.7	chr17	43627147	43636104	-	processed_transcript	-503440	7.55e-60	+	2.52e-57	0.789593	0.0196399	0.00307973	6.37715	1.8e-10	17:44130587	1
17:44130587	17_44130587_T_G	rs79649865	17	44130587	T	G	ENSG00000204650	CRHR1-IT1	chr17	43697694	43725582	+	pseudogene	405005	5.94e-38	-	1.38e-35	0.789593	0.0196399	0.00307973	6.37715	1.8e-10	17:44130587	1
17:44130587	17_44130587_T_G	rs79649865	17	44130587	T	G	ENSG00000238083	LRRC37A2	chr17	44588877	44633016	+	protein_coding	-458291	1.32e-34	+	2.75e-32	0.789593	0.0196399	0.00307973	6.37715	1.8e-10	17:44130587	1
17:44130587	17_44130587_T_G	rs79649865	17	44130587	T	G	ENSG00000120088	CRHR1	chr17	43699267	43913194	+	protein_coding	217393	1.12e-30	-	1.94e-28	0.789593	0.0196399	0.00307973	6.37715	1.8e-10	17:44130587	1
17:44130587	17_44130587_T_G	rs79649865	17	44130587	T	G	ENSG00000225190	PLEKHM1	chr17	43513266	43568115	-	protein_coding	-617321	3.27e-21	-	4.2e-19	0.789593	0.0196399	0.00307973	6.37715	1.8e-10	17:44130587	1
17:44130587	17_44130587_T_G	rs79649865	17	44130587	T	G	ENSG00000228696	ARL17B	chr17	44352150	44439130	-	protein_coding	308544	3.13e-13	-	2.84e-11	0.789593	0.0196399	0.00307973	6.37715	1.8e-10	17:44130587	1
17:44130587	17_44130587_T_G	rs79649865	17	44130587	T	G	ENSG00000266918	RP11-798G7.8	chr17	43608943	43611204	+	lincRNA	519383	6.08e-10	-	4.39e-08	0.789593	0.0196399	0.00307973	6.37715	1.8e-10	17:44130587	1
17:44130587	17_44130587_T_G	rs79649865	17	44130587	T	G	ENSG00000263142	LRRC37A17P	chr17	45055847	45131935	+	pseudogene	-925261	2.41e-07	-	1.36e-05	0.789593	0.0196399	0.00307973	6.37715	1.8e-10	17:44130587	1
17:44130587	17_44130587_T_G	rs79649865	17	44130587	T	G	ENSG00000260075	NSFP1	chr17	44450221	44564507	+	pseudogene	-319635	2.89e-07	-	1.61e-05	0.789593	0.0196399	0.00307973	6.37715	1.8e-10	17:44130587	1
17:44130587	17_44130587_T_G	rs79649865	17	44130587	T	G	ENSG00000108379	WNT3	chr17	44839872	44910520	-	protein_coding	779934	1.82e-06	+	8.96e-05	0.789593	0.0196399	0.00307973	6.37715	1.8e-10	17:44130587	1
17:44130587	17_44130587_T_G	rs79649865	17	44130587	T	G	ENSG00000073969	NSF	chr17	44668035	44834830	+	protein_coding	-537449	0.00160265	+	0.0428577	0.789593	0.0196399	0.00307973	6.37715	1.8e-10	17:44130587	1
17:44130878	17_44130878_A_G	rs111853996	17	44130878	A	G	ENSG00000186868	MAPT	chr17	43971748	44105700	+	protein_coding	25178	1.98e-144	-	1.97e-140	0.789601	0.0195396	0.00307978	6.34448	2.23e-10	17:44130878	1
17:44130878	17_44130878_A_G	rs111853996	17	44130878	A	G	ENSG00000176681	LRRC37A	chr17	44370099	44415160	+	protein_coding	-239222	1.39e-132	+	5.53e-129	0.789601	0.0195396	0.00307978	6.34448	2.23e-10	17:44130878	1
17:44130878	17_44130878_A_G	rs111853996	17	44130878	A	G	ENSG00000263503	RP11-707O23.5	chr17	43678235	43679706	-	pseudogene	-452643	2.77e-113	+	2.8e-110	0.789601	0.0195396	0.00307978	6.34448	2.23e-10	17:44130878	1
17:44130878	17_44130878_A_G	rs111853996	17	44130878	A	G	ENSG00000214425	LRRC37A4P	chr17	43578685	43627701	-	pseudogene	-552193	7.04e-78	-	3.15e-75	0.789601	0.0195396	0.00307978	6.34448	2.23e-10	17:44130878	1
17:44130878	17_44130878_A_G	rs111853996	17	44130878	A	G	ENSG00000267246	RP11-798G7.7	chr17	43627147	43636104	-	processed_transcript	-503731	7.55e-60	+	2.52e-57	0.789601	0.0195396	0.00307978	6.34448	2.23e-10	17:44130878	1
17:44130878	17_44130878_A_G	rs111853996	17	44130878	A	G	ENSG00000204650	CRHR1-IT1	chr17	43697694	43725582	+	pseudogene	405296	5.94e-38	-	1.38e-35	0.789601	0.0195396	0.00307978	6.34448	2.23e-10	17:44130878	1
17:44130878	17_44130878_A_G	rs111853996	17	44130878	A	G	ENSG00000238083	LRRC37A2	chr17	44588877	44633016	+	protein_coding	-458000	1.32e-34	+	2.75e-32	0.789601	0.0195396	0.00307978	6.34448	2.23e-10	17:44130878	1
17:44130878	17_44130878_A_G	rs111853996	17	44130878	A	G	ENSG00000120088	CRHR1	chr17	43699267	43913194	+	protein_coding	217684	1.12e-30	-	1.94e-28	0.789601	0.0195396	0.00307978	6.34448	2.23e-10	17:44130878	1
17:44130878	17_44130878_A_G	rs111853996	17	44130878	A	G	ENSG00000225190	PLEKHM1	chr17	43513266	43568115	-	protein_coding	-617612	3.27e-21	-	4.2e-19	0.789601	0.0195396	0.00307978	6.34448	2.23e-10	17:44130878	1
17:44130878	17_44130878_A_G	rs111853996	17	44130878	A	G	ENSG00000228696	ARL17B	chr17	44352150	44439130	-	protein_coding	308253	3.13e-13	-	2.84e-11	0.789601	0.0195396	0.00307978	6.34448	2.23e-10	17:44130878	1
17:44130878	17_44130878_A_G	rs111853996	17	44130878	A	G	ENSG00000266918	RP11-798G7.8	chr17	43608943	43611204	+	lincRNA	519674	6.08e-10	-	4.39e-08	0.789601	0.0195396	0.00307978	6.34448	2.23e-10	17:44130878	1
17:44130878	17_44130878_A_G	rs111853996	17	44130878	A	G	ENSG00000263142	LRRC37A17P	chr17	45055847	45131935	+	pseudogene	-924970	2.41e-07	-	1.36e-05	0.789601	0.0195396	0.00307978	6.34448	2.23e-10	17:44130878	1
17:44130878	17_44130878_A_G	rs111853996	17	44130878	A	G	ENSG00000260075	NSFP1	chr17	44450221	44564507	+	pseudogene	-319344	2.89e-07	-	1.61e-05	0.789601	0.0195396	0.00307978	6.34448	2.23e-10	17:44130878	1
17:44130878	17_44130878_A_G	rs111853996	17	44130878	A	G	ENSG00000108379	WNT3	chr17	44839872	44910520	-	protein_coding	779643	1.82e-06	+	8.96e-05	0.789601	0.0195396	0.00307978	6.34448	2.23e-10	17:44130878	1
17:44130878	17_44130878_A_G	rs111853996	17	44130878	A	G	ENSG00000073969	NSF	chr17	44668035	44834830	+	protein_coding	-537158	0.00160265	+	0.0428577	0.789601	0.0195396	0.00307978	6.34448	2.23e-10	17:44130878	1
17:44130924	17_44130924_A_T	rs112674766	17	44130924	A	T	ENSG00000186868	MAPT	chr17	43971748	44105700	+	protein_coding	25224	1.98e-144	-	1.97e-140	0.789601	0.0195582	0.00307976	6.35055	2.15e-10	17:44130924	1
17:44130924	17_44130924_A_T	rs112674766	17	44130924	A	T	ENSG00000176681	LRRC37A	chr17	44370099	44415160	+	protein_coding	-239176	1.39e-132	+	5.53e-129	0.789601	0.0195582	0.00307976	6.35055	2.15e-10	17:44130924	1
17:44130924	17_44130924_A_T	rs112674766	17	44130924	A	T	ENSG00000263503	RP11-707O23.5	chr17	43678235	43679706	-	pseudogene	-452689	2.77e-113	+	2.8e-110	0.789601	0.0195582	0.00307976	6.35055	2.15e-10	17:44130924	1
17:44130924	17_44130924_A_T	rs112674766	17	44130924	A	T	ENSG00000214425	LRRC37A4P	chr17	43578685	43627701	-	pseudogene	-552239	7.04e-78	-	3.15e-75	0.789601	0.0195582	0.00307976	6.35055	2.15e-10	17:44130924	1
17:44130924	17_44130924_A_T	rs112674766	17	44130924	A	T	ENSG00000267246	RP11-798G7.7	chr17	43627147	43636104	-	processed_transcript	-503777	7.55e-60	+	2.52e-57	0.789601	0.0195582	0.00307976	6.35055	2.15e-10	17:44130924	1
17:44130924	17_44130924_A_T	rs112674766	17	44130924	A	T	ENSG00000204650	CRHR1-IT1	chr17	43697694	43725582	+	pseudogene	405342	5.94e-38	-	1.38e-35	0.789601	0.0195582	0.00307976	6.35055	2.15e-10	17:44130924	1
17:44130924	17_44130924_A_T	rs112674766	17	44130924	A	T	ENSG00000238083	LRRC37A2	chr17	44588877	44633016	+	protein_coding	-457954	1.32e-34	+	2.75e-32	0.789601	0.0195582	0.00307976	6.35055	2.15e-10	17:44130924	1
17:44130924	17_44130924_A_T	rs112674766	17	44130924	A	T	ENSG00000120088	CRHR1	chr17	43699267	43913194	+	protein_coding	217730	1.12e-30	-	1.94e-28	0.789601	0.0195582	0.00307976	6.35055	2.15e-10	17:44130924	1
17:44130924	17_44130924_A_T	rs112674766	17	44130924	A	T	ENSG00000225190	PLEKHM1	chr17	43513266	43568115	-	protein_coding	-617658	3.27e-21	-	4.2e-19	0.789601	0.0195582	0.00307976	6.35055	2.15e-10	17:44130924	1
17:44130924	17_44130924_A_T	rs112674766	17	44130924	A	T	ENSG00000228696	ARL17B	chr17	44352150	44439130	-	protein_coding	308207	3.13e-13	-	2.84e-11	0.789601	0.0195582	0.00307976	6.35055	2.15e-10	17:44130924	1
17:44130924	17_44130924_A_T	rs112674766	17	44130924	A	T	ENSG00000266918	RP11-798G7.8	chr17	43608943	43611204	+	lincRNA	519720	6.08e-10	-	4.39e-08	0.789601	0.0195582	0.00307976	6.35055	2.15e-10	17:44130924	1
17:44130924	17_44130924_A_T	rs112674766	17	44130924	A	T	ENSG00000263142	LRRC37A17P	chr17	45055847	45131935	+	pseudogene	-924924	2.41e-07	-	1.36e-05	0.789601	0.0195582	0.00307976	6.35055	2.15e-10	17:44130924	1
17:44130924	17_44130924_A_T	rs112674766	17	44130924	A	T	ENSG00000260075	NSFP1	chr17	44450221	44564507	+	pseudogene	-319298	2.89e-07	-	1.61e-05	0.789601	0.0195582	0.00307976	6.35055	2.15e-10	17:44130924	1
17:44130924	17_44130924_A_T	rs112674766	17	44130924	A	T	ENSG00000108379	WNT3	chr17	44839872	44910520	-	protein_coding	779597	1.82e-06	+	8.96e-05	0.789601	0.0195582	0.00307976	6.35055	2.15e-10	17:44130924	1
17:44130924	17_44130924_A_T	rs112674766	17	44130924	A	T	ENSG00000073969	NSF	chr17	44668035	44834830	+	protein_coding	-537112	0.00160265	+	0.0428577	0.789601	0.0195582	0.00307976	6.35055	2.15e-10	17:44130924	1
17:44131022	17_44131022_T_C	rs112074397	17	44131022	T	C	ENSG00000186868	MAPT	chr17	43971748	44105700	+	protein_coding	25322	1.98e-144	-	1.97e-140	0.789651	0.019662	0.00308002	6.38372	1.73e-10	17:44131022	1
17:44131022	17_44131022_T_C	rs112074397	17	44131022	T	C	ENSG00000176681	LRRC37A	chr17	44370099	44415160	+	protein_coding	-239078	1.39e-132	+	5.53e-129	0.789651	0.019662	0.00308002	6.38372	1.73e-10	17:44131022	1
17:44131022	17_44131022_T_C	rs112074397	17	44131022	T	C	ENSG00000263503	RP11-707O23.5	chr17	43678235	43679706	-	pseudogene	-452787	2.77e-113	+	2.8e-110	0.789651	0.019662	0.00308002	6.38372	1.73e-10	17:44131022	1
17:44131022	17_44131022_T_C	rs112074397	17	44131022	T	C	ENSG00000214425	LRRC37A4P	chr17	43578685	43627701	-	pseudogene	-552337	7.04e-78	-	3.15e-75	0.789651	0.019662	0.00308002	6.38372	1.73e-10	17:44131022	1
17:44131022	17_44131022_T_C	rs112074397	17	44131022	T	C	ENSG00000267246	RP11-798G7.7	chr17	43627147	43636104	-	processed_transcript	-503875	7.55e-60	+	2.52e-57	0.789651	0.019662	0.00308002	6.38372	1.73e-10	17:44131022	1
17:44131022	17_44131022_T_C	rs112074397	17	44131022	T	C	ENSG00000204650	CRHR1-IT1	chr17	43697694	43725582	+	pseudogene	405440	5.94e-38	-	1.38e-35	0.789651	0.019662	0.00308002	6.38372	1.73e-10	17:44131022	1
17:44131022	17_44131022_T_C	rs112074397	17	44131022	T	C	ENSG00000238083	LRRC37A2	chr17	44588877	44633016	+	protein_coding	-457856	1.32e-34	+	2.75e-32	0.789651	0.019662	0.00308002	6.38372	1.73e-10	17:44131022	1
17:44131022	17_44131022_T_C	rs112074397	17	44131022	T	C	ENSG00000120088	CRHR1	chr17	43699267	43913194	+	protein_coding	217828	1.12e-30	-	1.94e-28	0.789651	0.019662	0.00308002	6.38372	1.73e-10	17:44131022	1
17:44131022	17_44131022_T_C	rs112074397	17	44131022	T	C	ENSG00000225190	PLEKHM1	chr17	43513266	43568115	-	protein_coding	-617756	3.27e-21	-	4.2e-19	0.789651	0.019662	0.00308002	6.38372	1.73e-10	17:44131022	1
17:44131022	17_44131022_T_C	rs112074397	17	44131022	T	C	ENSG00000228696	ARL17B	chr17	44352150	44439130	-	protein_coding	308109	3.13e-13	-	2.84e-11	0.789651	0.019662	0.00308002	6.38372	1.73e-10	17:44131022	1
17:44131022	17_44131022_T_C	rs112074397	17	44131022	T	C	ENSG00000266918	RP11-798G7.8	chr17	43608943	43611204	+	lincRNA	519818	6.08e-10	-	4.39e-08	0.789651	0.019662	0.00308002	6.38372	1.73e-10	17:44131022	1
17:44131022	17_44131022_T_C	rs112074397	17	44131022	T	C	ENSG00000263142	LRRC37A17P	chr17	45055847	45131935	+	pseudogene	-924826	2.41e-07	-	1.36e-05	0.789651	0.019662	0.00308002	6.38372	1.73e-10	17:44131022	1
17:44131022	17_44131022_T_C	rs112074397	17	44131022	T	C	ENSG00000260075	NSFP1	chr17	44450221	44564507	+	pseudogene	-319200	2.89e-07	-	1.61e-05	0.789651	0.019662	0.00308002	6.38372	1.73e-10	17:44131022	1
17:44131022	17_44131022_T_C	rs112074397	17	44131022	T	C	ENSG00000108379	WNT3	chr17	44839872	44910520	-	protein_coding	779499	1.82e-06	+	8.96e-05	0.789651	0.019662	0.00308002	6.38372	1.73e-10	17:44131022	1
17:44131022	17_44131022_T_C	rs112074397	17	44131022	T	C	ENSG00000073969	NSF	chr17	44668035	44834830	+	protein_coding	-537014	0.00160265	+	0.0428577	0.789651	0.019662	0.00308002	6.38372	1.73e-10	17:44131022	1
17:44131559	17_44131559_C_A	rs62063680	17	44131559	A	C	ENSG00000186868	MAPT	chr17	43971748	44105700	+	protein_coding	25859	1.98e-144	-	1.97e-140	0.210414	-0.0195428	0.00307989	-6.34528	2.22e-10	17:44131559	1
17:44131559	17_44131559_C_A	rs62063680	17	44131559	A	C	ENSG00000176681	LRRC37A	chr17	44370099	44415160	+	protein_coding	-238541	1.39e-132	+	5.53e-129	0.210414	-0.0195428	0.00307989	-6.34528	2.22e-10	17:44131559	1
17:44131559	17_44131559_C_A	rs62063680	17	44131559	A	C	ENSG00000263503	RP11-707O23.5	chr17	43678235	43679706	-	pseudogene	-453324	2.77e-113	+	2.8e-110	0.210414	-0.0195428	0.00307989	-6.34528	2.22e-10	17:44131559	1
17:44131559	17_44131559_C_A	rs62063680	17	44131559	A	C	ENSG00000214425	LRRC37A4P	chr17	43578685	43627701	-	pseudogene	-552874	7.04e-78	-	3.15e-75	0.210414	-0.0195428	0.00307989	-6.34528	2.22e-10	17:44131559	1
17:44131559	17_44131559_C_A	rs62063680	17	44131559	A	C	ENSG00000267246	RP11-798G7.7	chr17	43627147	43636104	-	processed_transcript	-504412	7.55e-60	+	2.52e-57	0.210414	-0.0195428	0.00307989	-6.34528	2.22e-10	17:44131559	1
17:44131559	17_44131559_C_A	rs62063680	17	44131559	A	C	ENSG00000204650	CRHR1-IT1	chr17	43697694	43725582	+	pseudogene	405977	5.94e-38	-	1.38e-35	0.210414	-0.0195428	0.00307989	-6.34528	2.22e-10	17:44131559	1
17:44131559	17_44131559_C_A	rs62063680	17	44131559	A	C	ENSG00000238083	LRRC37A2	chr17	44588877	44633016	+	protein_coding	-457319	1.32e-34	+	2.75e-32	0.210414	-0.0195428	0.00307989	-6.34528	2.22e-10	17:44131559	1
17:44131559	17_44131559_C_A	rs62063680	17	44131559	A	C	ENSG00000120088	CRHR1	chr17	43699267	43913194	+	protein_coding	218365	1.12e-30	-	1.94e-28	0.210414	-0.0195428	0.00307989	-6.34528	2.22e-10	17:44131559	1
17:44131559	17_44131559_C_A	rs62063680	17	44131559	A	C	ENSG00000225190	PLEKHM1	chr17	43513266	43568115	-	protein_coding	-618293	3.27e-21	-	4.2e-19	0.210414	-0.0195428	0.00307989	-6.34528	2.22e-10	17:44131559	1
17:44131559	17_44131559_C_A	rs62063680	17	44131559	A	C	ENSG00000228696	ARL17B	chr17	44352150	44439130	-	protein_coding	307572	3.13e-13	-	2.84e-11	0.210414	-0.0195428	0.00307989	-6.34528	2.22e-10	17:44131559	1
17:44131559	17_44131559_C_A	rs62063680	17	44131559	A	C	ENSG00000266918	RP11-798G7.8	chr17	43608943	43611204	+	lincRNA	520355	6.08e-10	-	4.39e-08	0.210414	-0.0195428	0.00307989	-6.34528	2.22e-10	17:44131559	1
17:44131559	17_44131559_C_A	rs62063680	17	44131559	A	C	ENSG00000263142	LRRC37A17P	chr17	45055847	45131935	+	pseudogene	-924289	2.41e-07	-	1.36e-05	0.210414	-0.0195428	0.00307989	-6.34528	2.22e-10	17:44131559	1
17:44131559	17_44131559_C_A	rs62063680	17	44131559	A	C	ENSG00000260075	NSFP1	chr17	44450221	44564507	+	pseudogene	-318663	2.89e-07	-	1.61e-05	0.210414	-0.0195428	0.00307989	-6.34528	2.22e-10	17:44131559	1
17:44131559	17_44131559_C_A	rs62063680	17	44131559	A	C	ENSG00000108379	WNT3	chr17	44839872	44910520	-	protein_coding	778962	1.82e-06	+	8.96e-05	0.210414	-0.0195428	0.00307989	-6.34528	2.22e-10	17:44131559	1
17:44131559	17_44131559_C_A	rs62063680	17	44131559	A	C	ENSG00000073969	NSF	chr17	44668035	44834830	+	protein_coding	-536477	0.00160265	+	0.0428577	0.210414	-0.0195428	0.00307989	-6.34528	2.22e-10	17:44131559	1
17:44131592	17_44131592_A_G	rs62063681	17	44131592	A	G	ENSG00000186868	MAPT	chr17	43971748	44105700	+	protein_coding	25892	1.98e-144	-	1.97e-140	0.789428	0.0195158	0.00307891	6.33853	2.32e-10	17:44131592	1
17:44131592	17_44131592_A_G	rs62063681	17	44131592	A	G	ENSG00000176681	LRRC37A	chr17	44370099	44415160	+	protein_coding	-238508	1.39e-132	+	5.53e-129	0.789428	0.0195158	0.00307891	6.33853	2.32e-10	17:44131592	1
17:44131592	17_44131592_A_G	rs62063681	17	44131592	A	G	ENSG00000263503	RP11-707O23.5	chr17	43678235	43679706	-	pseudogene	-453357	2.77e-113	+	2.8e-110	0.789428	0.0195158	0.00307891	6.33853	2.32e-10	17:44131592	1
17:44131592	17_44131592_A_G	rs62063681	17	44131592	A	G	ENSG00000214425	LRRC37A4P	chr17	43578685	43627701	-	pseudogene	-552907	7.04e-78	-	3.15e-75	0.789428	0.0195158	0.00307891	6.33853	2.32e-10	17:44131592	1
17:44131592	17_44131592_A_G	rs62063681	17	44131592	A	G	ENSG00000267246	RP11-798G7.7	chr17	43627147	43636104	-	processed_transcript	-504445	7.55e-60	+	2.52e-57	0.789428	0.0195158	0.00307891	6.33853	2.32e-10	17:44131592	1
17:44131592	17_44131592_A_G	rs62063681	17	44131592	A	G	ENSG00000204650	CRHR1-IT1	chr17	43697694	43725582	+	pseudogene	406010	5.94e-38	-	1.38e-35	0.789428	0.0195158	0.00307891	6.33853	2.32e-10	17:44131592	1
17:44131592	17_44131592_A_G	rs62063681	17	44131592	A	G	ENSG00000238083	LRRC37A2	chr17	44588877	44633016	+	protein_coding	-457286	1.32e-34	+	2.75e-32	0.789428	0.0195158	0.00307891	6.33853	2.32e-10	17:44131592	1
17:44131592	17_44131592_A_G	rs62063681	17	44131592	A	G	ENSG00000120088	CRHR1	chr17	43699267	43913194	+	protein_coding	218398	1.12e-30	-	1.94e-28	0.789428	0.0195158	0.00307891	6.33853	2.32e-10	17:44131592	1
17:44131592	17_44131592_A_G	rs62063681	17	44131592	A	G	ENSG00000225190	PLEKHM1	chr17	43513266	43568115	-	protein_coding	-618326	3.27e-21	-	4.2e-19	0.789428	0.0195158	0.00307891	6.33853	2.32e-10	17:44131592	1
17:44131592	17_44131592_A_G	rs62063681	17	44131592	A	G	ENSG00000228696	ARL17B	chr17	44352150	44439130	-	protein_coding	307539	3.13e-13	-	2.84e-11	0.789428	0.0195158	0.00307891	6.33853	2.32e-10	17:44131592	1
17:44131592	17_44131592_A_G	rs62063681	17	44131592	A	G	ENSG00000266918	RP11-798G7.8	chr17	43608943	43611204	+	lincRNA	520388	6.08e-10	-	4.39e-08	0.789428	0.0195158	0.00307891	6.33853	2.32e-10	17:44131592	1
17:44131592	17_44131592_A_G	rs62063681	17	44131592	A	G	ENSG00000263142	LRRC37A17P	chr17	45055847	45131935	+	pseudogene	-924256	2.41e-07	-	1.36e-05	0.789428	0.0195158	0.00307891	6.33853	2.32e-10	17:44131592	1
17:44131592	17_44131592_A_G	rs62063681	17	44131592	A	G	ENSG00000260075	NSFP1	chr17	44450221	44564507	+	pseudogene	-318630	2.89e-07	-	1.61e-05	0.789428	0.0195158	0.00307891	6.33853	2.32e-10	17:44131592	1
17:44131592	17_44131592_A_G	rs62063681	17	44131592	A	G	ENSG00000108379	WNT3	chr17	44839872	44910520	-	protein_coding	778929	1.82e-06	+	8.96e-05	0.789428	0.0195158	0.00307891	6.33853	2.32e-10	17:44131592	1
17:44131592	17_44131592_A_G	rs62063681	17	44131592	A	G	ENSG00000073969	NSF	chr17	44668035	44834830	+	protein_coding	-536444	0.00160265	+	0.0428577	0.789428	0.0195158	0.00307891	6.33853	2.32e-10	17:44131592	1
17:44131622	17_44131622_G_A	rs62063682	17	44131622	A	G	ENSG00000186868	MAPT	chr17	43971748	44105700	+	protein_coding	25922	1.98e-144	-	1.97e-140	0.210422	-0.0195361	0.00307972	-6.34347	2.25e-10	17:44131622	1
17:44131622	17_44131622_G_A	rs62063682	17	44131622	A	G	ENSG00000176681	LRRC37A	chr17	44370099	44415160	+	protein_coding	-238478	1.39e-132	+	5.53e-129	0.210422	-0.0195361	0.00307972	-6.34347	2.25e-10	17:44131622	1
17:44131622	17_44131622_G_A	rs62063682	17	44131622	A	G	ENSG00000263503	RP11-707O23.5	chr17	43678235	43679706	-	pseudogene	-453387	2.77e-113	+	2.8e-110	0.210422	-0.0195361	0.00307972	-6.34347	2.25e-10	17:44131622	1
17:44131622	17_44131622_G_A	rs62063682	17	44131622	A	G	ENSG00000214425	LRRC37A4P	chr17	43578685	43627701	-	pseudogene	-552937	7.04e-78	-	3.15e-75	0.210422	-0.0195361	0.00307972	-6.34347	2.25e-10	17:44131622	1
17:44131622	17_44131622_G_A	rs62063682	17	44131622	A	G	ENSG00000267246	RP11-798G7.7	chr17	43627147	43636104	-	processed_transcript	-504475	7.55e-60	+	2.52e-57	0.210422	-0.0195361	0.00307972	-6.34347	2.25e-10	17:44131622	1
17:44131622	17_44131622_G_A	rs62063682	17	44131622	A	G	ENSG00000204650	CRHR1-IT1	chr17	43697694	43725582	+	pseudogene	406040	5.94e-38	-	1.38e-35	0.210422	-0.0195361	0.00307972	-6.34347	2.25e-10	17:44131622	1
17:44131622	17_44131622_G_A	rs62063682	17	44131622	A	G	ENSG00000238083	LRRC37A2	chr17	44588877	44633016	+	protein_coding	-457256	1.32e-34	+	2.75e-32	0.210422	-0.0195361	0.00307972	-6.34347	2.25e-10	17:44131622	1
17:44131622	17_44131622_G_A	rs62063682	17	44131622	A	G	ENSG00000120088	CRHR1	chr17	43699267	43913194	+	protein_coding	218428	1.12e-30	-	1.94e-28	0.210422	-0.0195361	0.00307972	-6.34347	2.25e-10	17:44131622	1
17:44131622	17_44131622_G_A	rs62063682	17	44131622	A	G	ENSG00000225190	PLEKHM1	chr17	43513266	43568115	-	protein_coding	-618356	3.27e-21	-	4.2e-19	0.210422	-0.0195361	0.00307972	-6.34347	2.25e-10	17:44131622	1
17:44131622	17_44131622_G_A	rs62063682	17	44131622	A	G	ENSG00000228696	ARL17B	chr17	44352150	44439130	-	protein_coding	307509	3.13e-13	-	2.84e-11	0.210422	-0.0195361	0.00307972	-6.34347	2.25e-10	17:44131622	1
17:44131622	17_44131622_G_A	rs62063682	17	44131622	A	G	ENSG00000266918	RP11-798G7.8	chr17	43608943	43611204	+	lincRNA	520418	6.08e-10	-	4.39e-08	0.210422	-0.0195361	0.00307972	-6.34347	2.25e-10	17:44131622	1
17:44131622	17_44131622_G_A	rs62063682	17	44131622	A	G	ENSG00000263142	LRRC37A17P	chr17	45055847	45131935	+	pseudogene	-924226	2.41e-07	-	1.36e-05	0.210422	-0.0195361	0.00307972	-6.34347	2.25e-10	17:44131622	1
17:44131622	17_44131622_G_A	rs62063682	17	44131622	A	G	ENSG00000260075	NSFP1	chr17	44450221	44564507	+	pseudogene	-318600	2.89e-07	-	1.61e-05	0.210422	-0.0195361	0.00307972	-6.34347	2.25e-10	17:44131622	1
17:44131622	17_44131622_G_A	rs62063682	17	44131622	A	G	ENSG00000108379	WNT3	chr17	44839872	44910520	-	protein_coding	778899	1.82e-06	+	8.96e-05	0.210422	-0.0195361	0.00307972	-6.34347	2.25e-10	17:44131622	1
17:44131622	17_44131622_G_A	rs62063682	17	44131622	A	G	ENSG00000073969	NSF	chr17	44668035	44834830	+	protein_coding	-536414	0.00160265	+	0.0428577	0.210422	-0.0195361	0.00307972	-6.34347	2.25e-10	17:44131622	1
17:44131717	17_44131717_G_A	rs62063683	17	44131717	A	G	ENSG00000186868	MAPT	chr17	43971748	44105700	+	protein_coding	26017	1.98e-144	-	1.97e-140	0.210414	-0.0195668	0.00307974	-6.35341	2.11e-10	17:44131717	1
17:44131717	17_44131717_G_A	rs62063683	17	44131717	A	G	ENSG00000176681	LRRC37A	chr17	44370099	44415160	+	protein_coding	-238383	1.39e-132	+	5.53e-129	0.210414	-0.0195668	0.00307974	-6.35341	2.11e-10	17:44131717	1
17:44131717	17_44131717_G_A	rs62063683	17	44131717	A	G	ENSG00000263503	RP11-707O23.5	chr17	43678235	43679706	-	pseudogene	-453482	2.77e-113	+	2.8e-110	0.210414	-0.0195668	0.00307974	-6.35341	2.11e-10	17:44131717	1
17:44131717	17_44131717_G_A	rs62063683	17	44131717	A	G	ENSG00000214425	LRRC37A4P	chr17	43578685	43627701	-	pseudogene	-553032	7.04e-78	-	3.15e-75	0.210414	-0.0195668	0.00307974	-6.35341	2.11e-10	17:44131717	1
17:44131717	17_44131717_G_A	rs62063683	17	44131717	A	G	ENSG00000267246	RP11-798G7.7	chr17	43627147	43636104	-	processed_transcript	-504570	7.55e-60	+	2.52e-57	0.210414	-0.0195668	0.00307974	-6.35341	2.11e-10	17:44131717	1
17:44131717	17_44131717_G_A	rs62063683	17	44131717	A	G	ENSG00000204650	CRHR1-IT1	chr17	43697694	43725582	+	pseudogene	406135	5.94e-38	-	1.38e-35	0.210414	-0.0195668	0.00307974	-6.35341	2.11e-10	17:44131717	1
17:44131717	17_44131717_G_A	rs62063683	17	44131717	A	G	ENSG00000238083	LRRC37A2	chr17	44588877	44633016	+	protein_coding	-457161	1.32e-34	+	2.75e-32	0.210414	-0.0195668	0.00307974	-6.35341	2.11e-10	17:44131717	1
17:44131717	17_44131717_G_A	rs62063683	17	44131717	A	G	ENSG00000120088	CRHR1	chr17	43699267	43913194	+	protein_coding	218523	1.12e-30	-	1.94e-28	0.210414	-0.0195668	0.00307974	-6.35341	2.11e-10	17:44131717	1
17:44131717	17_44131717_G_A	rs62063683	17	44131717	A	G	ENSG00000225190	PLEKHM1	chr17	43513266	43568115	-	protein_coding	-618451	3.27e-21	-	4.2e-19	0.210414	-0.0195668	0.00307974	-6.35341	2.11e-10	17:44131717	1
17:44131717	17_44131717_G_A	rs62063683	17	44131717	A	G	ENSG00000228696	ARL17B	chr17	44352150	44439130	-	protein_coding	307414	3.13e-13	-	2.84e-11	0.210414	-0.0195668	0.00307974	-6.35341	2.11e-10	17:44131717	1
17:44131717	17_44131717_G_A	rs62063683	17	44131717	A	G	ENSG00000266918	RP11-798G7.8	chr17	43608943	43611204	+	lincRNA	520513	6.08e-10	-	4.39e-08	0.210414	-0.0195668	0.00307974	-6.35341	2.11e-10	17:44131717	1
17:44131717	17_44131717_G_A	rs62063683	17	44131717	A	G	ENSG00000263142	LRRC37A17P	chr17	45055847	45131935	+	pseudogene	-924131	2.41e-07	-	1.36e-05	0.210414	-0.0195668	0.00307974	-6.35341	2.11e-10	17:44131717	1
17:44131717	17_44131717_G_A	rs62063683	17	44131717	A	G	ENSG00000260075	NSFP1	chr17	44450221	44564507	+	pseudogene	-318505	2.89e-07	-	1.61e-05	0.210414	-0.0195668	0.00307974	-6.35341	2.11e-10	17:44131717	1
17:44131717	17_44131717_G_A	rs62063683	17	44131717	A	G	ENSG00000108379	WNT3	chr17	44839872	44910520	-	protein_coding	778804	1.82e-06	+	8.96e-05	0.210414	-0.0195668	0.00307974	-6.35341	2.11e-10	17:44131717	1
17:44131717	17_44131717_G_A	rs62063683	17	44131717	A	G	ENSG00000073969	NSF	chr17	44668035	44834830	+	protein_coding	-536319	0.00160265	+	0.0428577	0.210414	-0.0195668	0.00307974	-6.35341	2.11e-10	17:44131717	1
17:44131798	17_44131798_C_T	rs79180862	17	44131798	T	C	ENSG00000186868	MAPT	chr17	43971748	44105700	+	protein_coding	26098	1.98e-144	-	1.97e-140	0.210437	-0.019493	0.00307963	-6.32964	2.46e-10	17:44131798	1
17:44131798	17_44131798_C_T	rs79180862	17	44131798	T	C	ENSG00000176681	LRRC37A	chr17	44370099	44415160	+	protein_coding	-238302	1.39e-132	+	5.53e-129	0.210437	-0.019493	0.00307963	-6.32964	2.46e-10	17:44131798	1
17:44131798	17_44131798_C_T	rs79180862	17	44131798	T	C	ENSG00000263503	RP11-707O23.5	chr17	43678235	43679706	-	pseudogene	-453563	2.77e-113	+	2.8e-110	0.210437	-0.019493	0.00307963	-6.32964	2.46e-10	17:44131798	1
17:44131798	17_44131798_C_T	rs79180862	17	44131798	T	C	ENSG00000214425	LRRC37A4P	chr17	43578685	43627701	-	pseudogene	-553113	7.04e-78	-	3.15e-75	0.210437	-0.019493	0.00307963	-6.32964	2.46e-10	17:44131798	1
17:44131798	17_44131798_C_T	rs79180862	17	44131798	T	C	ENSG00000267246	RP11-798G7.7	chr17	43627147	43636104	-	processed_transcript	-504651	7.55e-60	+	2.52e-57	0.210437	-0.019493	0.00307963	-6.32964	2.46e-10	17:44131798	1
17:44131798	17_44131798_C_T	rs79180862	17	44131798	T	C	ENSG00000204650	CRHR1-IT1	chr17	43697694	43725582	+	pseudogene	406216	5.94e-38	-	1.38e-35	0.210437	-0.019493	0.00307963	-6.32964	2.46e-10	17:44131798	1
17:44131798	17_44131798_C_T	rs79180862	17	44131798	T	C	ENSG00000238083	LRRC37A2	chr17	44588877	44633016	+	protein_coding	-457080	1.32e-34	+	2.75e-32	0.210437	-0.019493	0.00307963	-6.32964	2.46e-10	17:44131798	1
17:44131798	17_44131798_C_T	rs79180862	17	44131798	T	C	ENSG00000120088	CRHR1	chr17	43699267	43913194	+	protein_coding	218604	1.12e-30	-	1.94e-28	0.210437	-0.019493	0.00307963	-6.32964	2.46e-10	17:44131798	1
17:44131798	17_44131798_C_T	rs79180862	17	44131798	T	C	ENSG00000225190	PLEKHM1	chr17	43513266	43568115	-	protein_coding	-618532	3.27e-21	-	4.2e-19	0.210437	-0.019493	0.00307963	-6.32964	2.46e-10	17:44131798	1
17:44131798	17_44131798_C_T	rs79180862	17	44131798	T	C	ENSG00000228696	ARL17B	chr17	44352150	44439130	-	protein_coding	307333	3.13e-13	-	2.84e-11	0.210437	-0.019493	0.00307963	-6.32964	2.46e-10	17:44131798	1
17:44131798	17_44131798_C_T	rs79180862	17	44131798	T	C	ENSG00000266918	RP11-798G7.8	chr17	43608943	43611204	+	lincRNA	520594	6.08e-10	-	4.39e-08	0.210437	-0.019493	0.00307963	-6.32964	2.46e-10	17:44131798	1
17:44131798	17_44131798_C_T	rs79180862	17	44131798	T	C	ENSG00000263142	LRRC37A17P	chr17	45055847	45131935	+	pseudogene	-924050	2.41e-07	-	1.36e-05	0.210437	-0.019493	0.00307963	-6.32964	2.46e-10	17:44131798	1
17:44131798	17_44131798_C_T	rs79180862	17	44131798	T	C	ENSG00000260075	NSFP1	chr17	44450221	44564507	+	pseudogene	-318424	2.89e-07	-	1.61e-05	0.210437	-0.019493	0.00307963	-6.32964	2.46e-10	17:44131798	1
17:44131798	17_44131798_C_T	rs79180862	17	44131798	T	C	ENSG00000108379	WNT3	chr17	44839872	44910520	-	protein_coding	778723	1.82e-06	+	8.96e-05	0.210437	-0.019493	0.00307963	-6.32964	2.46e-10	17:44131798	1
17:44131798	17_44131798_C_T	rs79180862	17	44131798	T	C	ENSG00000073969	NSF	chr17	44668035	44834830	+	protein_coding	-536238	0.00160265	+	0.0428577	0.210437	-0.019493	0.00307963	-6.32964	2.46e-10	17:44131798	1
17:44132269	17_44132269_T_C	rs62063684	17	44132269	T	C	ENSG00000186868	MAPT	chr17	43971748	44105700	+	protein_coding	26569	1.98e-144	-	1.97e-140	0.789578	0.0194588	0.00307966	6.31848	2.64e-10	17:44132269	1
17:44132269	17_44132269_T_C	rs62063684	17	44132269	T	C	ENSG00000176681	LRRC37A	chr17	44370099	44415160	+	protein_coding	-237831	1.39e-132	+	5.53e-129	0.789578	0.0194588	0.00307966	6.31848	2.64e-10	17:44132269	1
17:44132269	17_44132269_T_C	rs62063684	17	44132269	T	C	ENSG00000263503	RP11-707O23.5	chr17	43678235	43679706	-	pseudogene	-454034	2.77e-113	+	2.8e-110	0.789578	0.0194588	0.00307966	6.31848	2.64e-10	17:44132269	1
17:44132269	17_44132269_T_C	rs62063684	17	44132269	T	C	ENSG00000214425	LRRC37A4P	chr17	43578685	43627701	-	pseudogene	-553584	7.04e-78	-	3.15e-75	0.789578	0.0194588	0.00307966	6.31848	2.64e-10	17:44132269	1
17:44132269	17_44132269_T_C	rs62063684	17	44132269	T	C	ENSG00000267246	RP11-798G7.7	chr17	43627147	43636104	-	processed_transcript	-505122	7.55e-60	+	2.52e-57	0.789578	0.0194588	0.00307966	6.31848	2.64e-10	17:44132269	1
17:44132269	17_44132269_T_C	rs62063684	17	44132269	T	C	ENSG00000204650	CRHR1-IT1	chr17	43697694	43725582	+	pseudogene	406687	5.94e-38	-	1.38e-35	0.789578	0.0194588	0.00307966	6.31848	2.64e-10	17:44132269	1
17:44132269	17_44132269_T_C	rs62063684	17	44132269	T	C	ENSG00000238083	LRRC37A2	chr17	44588877	44633016	+	protein_coding	-456609	1.32e-34	+	2.75e-32	0.789578	0.0194588	0.00307966	6.31848	2.64e-10	17:44132269	1
17:44132269	17_44132269_T_C	rs62063684	17	44132269	T	C	ENSG00000120088	CRHR1	chr17	43699267	43913194	+	protein_coding	219075	1.12e-30	-	1.94e-28	0.789578	0.0194588	0.00307966	6.31848	2.64e-10	17:44132269	1
17:44132269	17_44132269_T_C	rs62063684	17	44132269	T	C	ENSG00000225190	PLEKHM1	chr17	43513266	43568115	-	protein_coding	-619003	3.27e-21	-	4.2e-19	0.789578	0.0194588	0.00307966	6.31848	2.64e-10	17:44132269	1
17:44132269	17_44132269_T_C	rs62063684	17	44132269	T	C	ENSG00000228696	ARL17B	chr17	44352150	44439130	-	protein_coding	306862	3.13e-13	-	2.84e-11	0.789578	0.0194588	0.00307966	6.31848	2.64e-10	17:44132269	1
17:44132269	17_44132269_T_C	rs62063684	17	44132269	T	C	ENSG00000266918	RP11-798G7.8	chr17	43608943	43611204	+	lincRNA	521065	6.08e-10	-	4.39e-08	0.789578	0.0194588	0.00307966	6.31848	2.64e-10	17:44132269	1
17:44132269	17_44132269_T_C	rs62063684	17	44132269	T	C	ENSG00000263142	LRRC37A17P	chr17	45055847	45131935	+	pseudogene	-923579	2.41e-07	-	1.36e-05	0.789578	0.0194588	0.00307966	6.31848	2.64e-10	17:44132269	1
17:44132269	17_44132269_T_C	rs62063684	17	44132269	T	C	ENSG00000260075	NSFP1	chr17	44450221	44564507	+	pseudogene	-317953	2.89e-07	-	1.61e-05	0.789578	0.0194588	0.00307966	6.31848	2.64e-10	17:44132269	1
17:44132269	17_44132269_T_C	rs62063684	17	44132269	T	C	ENSG00000108379	WNT3	chr17	44839872	44910520	-	protein_coding	778252	1.82e-06	+	8.96e-05	0.789578	0.0194588	0.00307966	6.31848	2.64e-10	17:44132269	1
17:44132269	17_44132269_T_C	rs62063684	17	44132269	T	C	ENSG00000073969	NSF	chr17	44668035	44834830	+	protein_coding	-535767	0.00160265	+	0.0428577	0.789578	0.0194588	0.00307966	6.31848	2.64e-10	17:44132269	1
17:44132592	17_44132592_A_G	rs62063687	17	44132592	A	G	ENSG00000186868	MAPT	chr17	43971748	44105700	+	protein_coding	26892	1.98e-144	-	1.97e-140	0.789929	0.0196869	0.00308156	6.38862	1.67e-10	17:44132592	1
17:44132592	17_44132592_A_G	rs62063687	17	44132592	A	G	ENSG00000176681	LRRC37A	chr17	44370099	44415160	+	protein_coding	-237508	1.39e-132	+	5.53e-129	0.789929	0.0196869	0.00308156	6.38862	1.67e-10	17:44132592	1
17:44132592	17_44132592_A_G	rs62063687	17	44132592	A	G	ENSG00000263503	RP11-707O23.5	chr17	43678235	43679706	-	pseudogene	-454357	2.77e-113	+	2.8e-110	0.789929	0.0196869	0.00308156	6.38862	1.67e-10	17:44132592	1
17:44132592	17_44132592_A_G	rs62063687	17	44132592	A	G	ENSG00000214425	LRRC37A4P	chr17	43578685	43627701	-	pseudogene	-553907	7.04e-78	-	3.15e-75	0.789929	0.0196869	0.00308156	6.38862	1.67e-10	17:44132592	1
17:44132592	17_44132592_A_G	rs62063687	17	44132592	A	G	ENSG00000267246	RP11-798G7.7	chr17	43627147	43636104	-	processed_transcript	-505445	7.55e-60	+	2.52e-57	0.789929	0.0196869	0.00308156	6.38862	1.67e-10	17:44132592	1
17:44132592	17_44132592_A_G	rs62063687	17	44132592	A	G	ENSG00000204650	CRHR1-IT1	chr17	43697694	43725582	+	pseudogene	407010	5.94e-38	-	1.38e-35	0.789929	0.0196869	0.00308156	6.38862	1.67e-10	17:44132592	1
17:44132592	17_44132592_A_G	rs62063687	17	44132592	A	G	ENSG00000238083	LRRC37A2	chr17	44588877	44633016	+	protein_coding	-456286	1.32e-34	+	2.75e-32	0.789929	0.0196869	0.00308156	6.38862	1.67e-10	17:44132592	1
17:44132592	17_44132592_A_G	rs62063687	17	44132592	A	G	ENSG00000120088	CRHR1	chr17	43699267	43913194	+	protein_coding	219398	1.12e-30	-	1.94e-28	0.789929	0.0196869	0.00308156	6.38862	1.67e-10	17:44132592	1
17:44132592	17_44132592_A_G	rs62063687	17	44132592	A	G	ENSG00000225190	PLEKHM1	chr17	43513266	43568115	-	protein_coding	-619326	3.27e-21	-	4.2e-19	0.789929	0.0196869	0.00308156	6.38862	1.67e-10	17:44132592	1
17:44132592	17_44132592_A_G	rs62063687	17	44132592	A	G	ENSG00000228696	ARL17B	chr17	44352150	44439130	-	protein_coding	306539	3.13e-13	-	2.84e-11	0.789929	0.0196869	0.00308156	6.38862	1.67e-10	17:44132592	1
17:44132592	17_44132592_A_G	rs62063687	17	44132592	A	G	ENSG00000266918	RP11-798G7.8	chr17	43608943	43611204	+	lincRNA	521388	6.08e-10	-	4.39e-08	0.789929	0.0196869	0.00308156	6.38862	1.67e-10	17:44132592	1
17:44132592	17_44132592_A_G	rs62063687	17	44132592	A	G	ENSG00000263142	LRRC37A17P	chr17	45055847	45131935	+	pseudogene	-923256	2.41e-07	-	1.36e-05	0.789929	0.0196869	0.00308156	6.38862	1.67e-10	17:44132592	1
17:44132592	17_44132592_A_G	rs62063687	17	44132592	A	G	ENSG00000260075	NSFP1	chr17	44450221	44564507	+	pseudogene	-317630	2.89e-07	-	1.61e-05	0.789929	0.0196869	0.00308156	6.38862	1.67e-10	17:44132592	1
17:44132592	17_44132592_A_G	rs62063687	17	44132592	A	G	ENSG00000108379	WNT3	chr17	44839872	44910520	-	protein_coding	777929	1.82e-06	+	8.96e-05	0.789929	0.0196869	0.00308156	6.38862	1.67e-10	17:44132592	1
17:44132592	17_44132592_A_G	rs62063687	17	44132592	A	G	ENSG00000073969	NSF	chr17	44668035	44834830	+	protein_coding	-535444	0.00160265	+	0.0428577	0.789929	0.0196869	0.00308156	6.38862	1.67e-10	17:44132592	1
17:44132659	17_44132659_G_A	rs11652003	17	44132659	A	G	ENSG00000260075	NSFP1	chr17	44450221	44564507	+	pseudogene	-317563	2.22e-23	+	3.05e-21	0.181065	0.0151419	0.00332541	4.5534	5.28e-06	NA	NA
17:44132659	17_44132659_G_A	rs11652003	17	44132659	A	G	ENSG00000267246	RP11-798G7.7	chr17	43627147	43636104	-	processed_transcript	-505512	2.19e-12	-	1.86e-10	0.181065	0.0151419	0.00332541	4.5534	5.28e-06	NA	NA
17:44132659	17_44132659_G_A	rs11652003	17	44132659	A	G	ENSG00000176681	LRRC37A	chr17	44370099	44415160	+	protein_coding	-237441	1.61e-07	-	9.22e-06	0.181065	0.0151419	0.00332541	4.5534	5.28e-06	NA	NA
17:44132659	17_44132659_G_A	rs11652003	17	44132659	A	G	ENSG00000228696	ARL17B	chr17	44352150	44439130	-	protein_coding	306472	1.98e-07	+	1.13e-05	0.181065	0.0151419	0.00332541	4.5534	5.28e-06	NA	NA
17:44132659	17_44132659_G_A	rs11652003	17	44132659	A	G	ENSG00000263503	RP11-707O23.5	chr17	43678235	43679706	-	pseudogene	-454424	2.12e-07	-	1.2e-05	0.181065	0.0151419	0.00332541	4.5534	5.28e-06	NA	NA
17:44132659	17_44132659_G_A	rs11652003	17	44132659	A	G	ENSG00000120071	KANSL1	chr17	44107282	44302733	-	protein_coding	170075	1.38e-06	-	6.95e-05	0.181065	0.0151419	0.00332541	4.5534	5.28e-06	NA	NA
17:44132659	17_44132659_G_A	rs11652003	17	44132659	A	G	ENSG00000073969	NSF	chr17	44668035	44834830	+	protein_coding	-535377	1.24e-05	+	0.000544004	0.181065	0.0151419	0.00332541	4.5534	5.28e-06	NA	NA
17:44132659	17_44132659_G_A	rs11652003	17	44132659	A	G	ENSG00000238083	LRRC37A2	chr17	44588877	44633016	+	protein_coding	-456219	3.92e-05	+	0.00156914	0.181065	0.0151419	0.00332541	4.5534	5.28e-06	NA	NA
17:44132659	17_44132659_G_A	rs11652003	17	44132659	A	G	ENSG00000120088	CRHR1	chr17	43699267	43913194	+	protein_coding	219465	0.000140865	+	0.00508595	0.181065	0.0151419	0.00332541	4.5534	5.28e-06	NA	NA
17:44132659	17_44132659_G_A	rs11652003	17	44132659	A	G	ENSG00000214425	LRRC37A4P	chr17	43578685	43627701	-	pseudogene	-553974	0.000580385	+	0.018069	0.181065	0.0151419	0.00332541	4.5534	5.28e-06	NA	NA
17:44132659	17_44132659_G_A	rs11652003	17	44132659	A	G	ENSG00000186868	MAPT	chr17	43971748	44105700	+	protein_coding	26959	0.000859225	+	0.0254229	0.181065	0.0151419	0.00332541	4.5534	5.28e-06	NA	NA
17:44132887	17_44132887_C_T	rs62060760	17	44132887	T	C	ENSG00000186868	MAPT	chr17	43971748	44105700	+	protein_coding	27187	1.98e-144	-	1.97e-140	0.210406	-0.0195645	0.0030797	-6.35273	2.12e-10	17:44132887	1
17:44132887	17_44132887_C_T	rs62060760	17	44132887	T	C	ENSG00000176681	LRRC37A	chr17	44370099	44415160	+	protein_coding	-237213	1.39e-132	+	5.53e-129	0.210406	-0.0195645	0.0030797	-6.35273	2.12e-10	17:44132887	1
17:44132887	17_44132887_C_T	rs62060760	17	44132887	T	C	ENSG00000263503	RP11-707O23.5	chr17	43678235	43679706	-	pseudogene	-454652	2.77e-113	+	2.8e-110	0.210406	-0.0195645	0.0030797	-6.35273	2.12e-10	17:44132887	1
17:44132887	17_44132887_C_T	rs62060760	17	44132887	T	C	ENSG00000214425	LRRC37A4P	chr17	43578685	43627701	-	pseudogene	-554202	7.04e-78	-	3.15e-75	0.210406	-0.0195645	0.0030797	-6.35273	2.12e-10	17:44132887	1
17:44132887	17_44132887_C_T	rs62060760	17	44132887	T	C	ENSG00000267246	RP11-798G7.7	chr17	43627147	43636104	-	processed_transcript	-505740	7.55e-60	+	2.52e-57	0.210406	-0.0195645	0.0030797	-6.35273	2.12e-10	17:44132887	1
17:44132887	17_44132887_C_T	rs62060760	17	44132887	T	C	ENSG00000204650	CRHR1-IT1	chr17	43697694	43725582	+	pseudogene	407305	5.94e-38	-	1.38e-35	0.210406	-0.0195645	0.0030797	-6.35273	2.12e-10	17:44132887	1
17:44132887	17_44132887_C_T	rs62060760	17	44132887	T	C	ENSG00000238083	LRRC37A2	chr17	44588877	44633016	+	protein_coding	-455991	1.32e-34	+	2.75e-32	0.210406	-0.0195645	0.0030797	-6.35273	2.12e-10	17:44132887	1
17:44132887	17_44132887_C_T	rs62060760	17	44132887	T	C	ENSG00000120088	CRHR1	chr17	43699267	43913194	+	protein_coding	219693	1.12e-30	-	1.94e-28	0.210406	-0.0195645	0.0030797	-6.35273	2.12e-10	17:44132887	1
17:44132887	17_44132887_C_T	rs62060760	17	44132887	T	C	ENSG00000225190	PLEKHM1	chr17	43513266	43568115	-	protein_coding	-619621	3.27e-21	-	4.2e-19	0.210406	-0.0195645	0.0030797	-6.35273	2.12e-10	17:44132887	1
17:44132887	17_44132887_C_T	rs62060760	17	44132887	T	C	ENSG00000228696	ARL17B	chr17	44352150	44439130	-	protein_coding	306244	3.13e-13	-	2.84e-11	0.210406	-0.0195645	0.0030797	-6.35273	2.12e-10	17:44132887	1
17:44132887	17_44132887_C_T	rs62060760	17	44132887	T	C	ENSG00000266918	RP11-798G7.8	chr17	43608943	43611204	+	lincRNA	521683	6.08e-10	-	4.39e-08	0.210406	-0.0195645	0.0030797	-6.35273	2.12e-10	17:44132887	1
17:44132887	17_44132887_C_T	rs62060760	17	44132887	T	C	ENSG00000263142	LRRC37A17P	chr17	45055847	45131935	+	pseudogene	-922961	2.41e-07	-	1.36e-05	0.210406	-0.0195645	0.0030797	-6.35273	2.12e-10	17:44132887	1
17:44132887	17_44132887_C_T	rs62060760	17	44132887	T	C	ENSG00000260075	NSFP1	chr17	44450221	44564507	+	pseudogene	-317335	2.89e-07	-	1.61e-05	0.210406	-0.0195645	0.0030797	-6.35273	2.12e-10	17:44132887	1
17:44132887	17_44132887_C_T	rs62060760	17	44132887	T	C	ENSG00000108379	WNT3	chr17	44839872	44910520	-	protein_coding	777634	1.82e-06	+	8.96e-05	0.210406	-0.0195645	0.0030797	-6.35273	2.12e-10	17:44132887	1
17:44132887	17_44132887_C_T	rs62060760	17	44132887	T	C	ENSG00000073969	NSF	chr17	44668035	44834830	+	protein_coding	-535149	0.00160265	+	0.0428577	0.210406	-0.0195645	0.0030797	-6.35273	2.12e-10	17:44132887	1
17:44133031	17_44133031_T_A	rs17575437	17	44133031	A	T	ENSG00000186868	MAPT	chr17	43971748	44105700	+	protein_coding	27331	4.32e-139	-	3.17e-135	0.210398	-0.019682	0.00307024	-6.41056	1.45e-10	17:44133031	1
17:44133031	17_44133031_T_A	rs17575437	17	44133031	A	T	ENSG00000176681	LRRC37A	chr17	44370099	44415160	+	protein_coding	-237069	1.65e-127	+	3.55e-124	0.210398	-0.019682	0.00307024	-6.41056	1.45e-10	17:44133031	1
17:44133031	17_44133031_T_A	rs17575437	17	44133031	A	T	ENSG00000263503	RP11-707O23.5	chr17	43678235	43679706	-	pseudogene	-454796	9.71e-110	+	8.42e-107	0.210398	-0.019682	0.00307024	-6.41056	1.45e-10	17:44133031	1
17:44133031	17_44133031_T_A	rs17575437	17	44133031	A	T	ENSG00000214425	LRRC37A4P	chr17	43578685	43627701	-	pseudogene	-554346	5.21e-76	-	2.25e-73	0.210398	-0.019682	0.00307024	-6.41056	1.45e-10	17:44133031	1
17:44133031	17_44133031_T_A	rs17575437	17	44133031	A	T	ENSG00000267246	RP11-798G7.7	chr17	43627147	43636104	-	processed_transcript	-505884	2.82e-58	+	9.06e-56	0.210398	-0.019682	0.00307024	-6.41056	1.45e-10	17:44133031	1
17:44133031	17_44133031_T_A	rs17575437	17	44133031	A	T	ENSG00000204650	CRHR1-IT1	chr17	43697694	43725582	+	pseudogene	407449	2.61e-37	-	5.98e-35	0.210398	-0.019682	0.00307024	-6.41056	1.45e-10	17:44133031	1
17:44133031	17_44133031_T_A	rs17575437	17	44133031	A	T	ENSG00000238083	LRRC37A2	chr17	44588877	44633016	+	protein_coding	-455847	5.82e-34	+	1.16e-31	0.210398	-0.019682	0.00307024	-6.41056	1.45e-10	17:44133031	1
17:44133031	17_44133031_T_A	rs17575437	17	44133031	A	T	ENSG00000120088	CRHR1	chr17	43699267	43913194	+	protein_coding	219837	1.05e-28	-	1.7e-26	0.210398	-0.019682	0.00307024	-6.41056	1.45e-10	17:44133031	1
17:44133031	17_44133031_T_A	rs17575437	17	44133031	A	T	ENSG00000225190	PLEKHM1	chr17	43513266	43568115	-	protein_coding	-619765	1.98e-21	-	2.57e-19	0.210398	-0.019682	0.00307024	-6.41056	1.45e-10	17:44133031	1
17:44133031	17_44133031_T_A	rs17575437	17	44133031	A	T	ENSG00000228696	ARL17B	chr17	44352150	44439130	-	protein_coding	306100	5.33e-13	-	4.77e-11	0.210398	-0.019682	0.00307024	-6.41056	1.45e-10	17:44133031	1
17:44133031	17_44133031_T_A	rs17575437	17	44133031	A	T	ENSG00000266918	RP11-798G7.8	chr17	43608943	43611204	+	lincRNA	521827	5.74e-10	-	4.17e-08	0.210398	-0.019682	0.00307024	-6.41056	1.45e-10	17:44133031	1
17:44133031	17_44133031_T_A	rs17575437	17	44133031	A	T	ENSG00000260075	NSFP1	chr17	44450221	44564507	+	pseudogene	-317191	5.04e-07	-	2.71e-05	0.210398	-0.019682	0.00307024	-6.41056	1.45e-10	17:44133031	1
17:44133031	17_44133031_T_A	rs17575437	17	44133031	A	T	ENSG00000263142	LRRC37A17P	chr17	45055847	45131935	+	pseudogene	-922817	5.43e-07	-	2.91e-05	0.210398	-0.019682	0.00307024	-6.41056	1.45e-10	17:44133031	1
17:44133031	17_44133031_T_A	rs17575437	17	44133031	A	T	ENSG00000108379	WNT3	chr17	44839872	44910520	-	protein_coding	777490	5.61e-06	+	0.000256683	0.210398	-0.019682	0.00307024	-6.41056	1.45e-10	17:44133031	1
17:44133031	17_44133031_T_A	rs17575437	17	44133031	A	T	ENSG00000073969	NSF	chr17	44668035	44834830	+	protein_coding	-535005	0.0014766	+	0.0401195	0.210398	-0.019682	0.00307024	-6.41056	1.45e-10	17:44133031	1
17:44133070	17_44133070_A_T	rs17653889	17	44133070	A	T	ENSG00000186868	MAPT	chr17	43971748	44105700	+	protein_coding	27370	4.32e-139	-	3.17e-135	0.789601	0.0197303	0.00307025	6.42627	1.31e-10	17:44133070	1
17:44133070	17_44133070_A_T	rs17653889	17	44133070	A	T	ENSG00000176681	LRRC37A	chr17	44370099	44415160	+	protein_coding	-237030	1.65e-127	+	3.55e-124	0.789601	0.0197303	0.00307025	6.42627	1.31e-10	17:44133070	1
17:44133070	17_44133070_A_T	rs17653889	17	44133070	A	T	ENSG00000263503	RP11-707O23.5	chr17	43678235	43679706	-	pseudogene	-454835	9.71e-110	+	8.42e-107	0.789601	0.0197303	0.00307025	6.42627	1.31e-10	17:44133070	1
17:44133070	17_44133070_A_T	rs17653889	17	44133070	A	T	ENSG00000214425	LRRC37A4P	chr17	43578685	43627701	-	pseudogene	-554385	5.21e-76	-	2.25e-73	0.789601	0.0197303	0.00307025	6.42627	1.31e-10	17:44133070	1
17:44133070	17_44133070_A_T	rs17653889	17	44133070	A	T	ENSG00000267246	RP11-798G7.7	chr17	43627147	43636104	-	processed_transcript	-505923	2.82e-58	+	9.06e-56	0.789601	0.0197303	0.00307025	6.42627	1.31e-10	17:44133070	1
17:44133070	17_44133070_A_T	rs17653889	17	44133070	A	T	ENSG00000204650	CRHR1-IT1	chr17	43697694	43725582	+	pseudogene	407488	2.61e-37	-	5.98e-35	0.789601	0.0197303	0.00307025	6.42627	1.31e-10	17:44133070	1
17:44133070	17_44133070_A_T	rs17653889	17	44133070	A	T	ENSG00000238083	LRRC37A2	chr17	44588877	44633016	+	protein_coding	-455808	5.82e-34	+	1.16e-31	0.789601	0.0197303	0.00307025	6.42627	1.31e-10	17:44133070	1
17:44133070	17_44133070_A_T	rs17653889	17	44133070	A	T	ENSG00000120088	CRHR1	chr17	43699267	43913194	+	protein_coding	219876	1.05e-28	-	1.7e-26	0.789601	0.0197303	0.00307025	6.42627	1.31e-10	17:44133070	1
17:44133070	17_44133070_A_T	rs17653889	17	44133070	A	T	ENSG00000225190	PLEKHM1	chr17	43513266	43568115	-	protein_coding	-619804	1.98e-21	-	2.57e-19	0.789601	0.0197303	0.00307025	6.42627	1.31e-10	17:44133070	1
17:44133070	17_44133070_A_T	rs17653889	17	44133070	A	T	ENSG00000228696	ARL17B	chr17	44352150	44439130	-	protein_coding	306061	5.33e-13	-	4.77e-11	0.789601	0.0197303	0.00307025	6.42627	1.31e-10	17:44133070	1
17:44133070	17_44133070_A_T	rs17653889	17	44133070	A	T	ENSG00000266918	RP11-798G7.8	chr17	43608943	43611204	+	lincRNA	521866	5.74e-10	-	4.17e-08	0.789601	0.0197303	0.00307025	6.42627	1.31e-10	17:44133070	1
17:44133070	17_44133070_A_T	rs17653889	17	44133070	A	T	ENSG00000260075	NSFP1	chr17	44450221	44564507	+	pseudogene	-317152	5.04e-07	-	2.71e-05	0.789601	0.0197303	0.00307025	6.42627	1.31e-10	17:44133070	1
17:44133070	17_44133070_A_T	rs17653889	17	44133070	A	T	ENSG00000263142	LRRC37A17P	chr17	45055847	45131935	+	pseudogene	-922778	5.43e-07	-	2.91e-05	0.789601	0.0197303	0.00307025	6.42627	1.31e-10	17:44133070	1
17:44133070	17_44133070_A_T	rs17653889	17	44133070	A	T	ENSG00000108379	WNT3	chr17	44839872	44910520	-	protein_coding	777451	5.61e-06	+	0.000256683	0.789601	0.0197303	0.00307025	6.42627	1.31e-10	17:44133070	1
17:44133070	17_44133070_A_T	rs17653889	17	44133070	A	T	ENSG00000073969	NSF	chr17	44668035	44834830	+	protein_coding	-534966	0.0014766	+	0.0401195	0.789601	0.0197303	0.00307025	6.42627	1.31e-10	17:44133070	1
17:44133142	17_44133142_G_A	rs17653906	17	44133142	A	G	ENSG00000186868	MAPT	chr17	43971748	44105700	+	protein_coding	27442	4.32e-139	-	3.17e-135	0.210449	-0.0197122	0.00307004	-6.42081	1.36e-10	17:44133142	1
17:44133142	17_44133142_G_A	rs17653906	17	44133142	A	G	ENSG00000176681	LRRC37A	chr17	44370099	44415160	+	protein_coding	-236958	1.65e-127	+	3.55e-124	0.210449	-0.0197122	0.00307004	-6.42081	1.36e-10	17:44133142	1
17:44133142	17_44133142_G_A	rs17653906	17	44133142	A	G	ENSG00000263503	RP11-707O23.5	chr17	43678235	43679706	-	pseudogene	-454907	9.71e-110	+	8.42e-107	0.210449	-0.0197122	0.00307004	-6.42081	1.36e-10	17:44133142	1
17:44133142	17_44133142_G_A	rs17653906	17	44133142	A	G	ENSG00000214425	LRRC37A4P	chr17	43578685	43627701	-	pseudogene	-554457	5.21e-76	-	2.25e-73	0.210449	-0.0197122	0.00307004	-6.42081	1.36e-10	17:44133142	1
17:44133142	17_44133142_G_A	rs17653906	17	44133142	A	G	ENSG00000267246	RP11-798G7.7	chr17	43627147	43636104	-	processed_transcript	-505995	2.82e-58	+	9.06e-56	0.210449	-0.0197122	0.00307004	-6.42081	1.36e-10	17:44133142	1
17:44133142	17_44133142_G_A	rs17653906	17	44133142	A	G	ENSG00000204650	CRHR1-IT1	chr17	43697694	43725582	+	pseudogene	407560	2.61e-37	-	5.98e-35	0.210449	-0.0197122	0.00307004	-6.42081	1.36e-10	17:44133142	1
17:44133142	17_44133142_G_A	rs17653906	17	44133142	A	G	ENSG00000238083	LRRC37A2	chr17	44588877	44633016	+	protein_coding	-455736	5.82e-34	+	1.16e-31	0.210449	-0.0197122	0.00307004	-6.42081	1.36e-10	17:44133142	1
17:44133142	17_44133142_G_A	rs17653906	17	44133142	A	G	ENSG00000120088	CRHR1	chr17	43699267	43913194	+	protein_coding	219948	1.05e-28	-	1.7e-26	0.210449	-0.0197122	0.00307004	-6.42081	1.36e-10	17:44133142	1
17:44133142	17_44133142_G_A	rs17653906	17	44133142	A	G	ENSG00000225190	PLEKHM1	chr17	43513266	43568115	-	protein_coding	-619876	1.98e-21	-	2.57e-19	0.210449	-0.0197122	0.00307004	-6.42081	1.36e-10	17:44133142	1
17:44133142	17_44133142_G_A	rs17653906	17	44133142	A	G	ENSG00000228696	ARL17B	chr17	44352150	44439130	-	protein_coding	305989	5.33e-13	-	4.77e-11	0.210449	-0.0197122	0.00307004	-6.42081	1.36e-10	17:44133142	1
17:44133142	17_44133142_G_A	rs17653906	17	44133142	A	G	ENSG00000266918	RP11-798G7.8	chr17	43608943	43611204	+	lincRNA	521938	5.74e-10	-	4.17e-08	0.210449	-0.0197122	0.00307004	-6.42081	1.36e-10	17:44133142	1
17:44133142	17_44133142_G_A	rs17653906	17	44133142	A	G	ENSG00000260075	NSFP1	chr17	44450221	44564507	+	pseudogene	-317080	5.04e-07	-	2.71e-05	0.210449	-0.0197122	0.00307004	-6.42081	1.36e-10	17:44133142	1
17:44133142	17_44133142_G_A	rs17653906	17	44133142	A	G	ENSG00000263142	LRRC37A17P	chr17	45055847	45131935	+	pseudogene	-922706	5.43e-07	-	2.91e-05	0.210449	-0.0197122	0.00307004	-6.42081	1.36e-10	17:44133142	1
17:44133142	17_44133142_G_A	rs17653906	17	44133142	A	G	ENSG00000108379	WNT3	chr17	44839872	44910520	-	protein_coding	777379	5.61e-06	+	0.000256683	0.210449	-0.0197122	0.00307004	-6.42081	1.36e-10	17:44133142	1
17:44133142	17_44133142_G_A	rs17653906	17	44133142	A	G	ENSG00000073969	NSF	chr17	44668035	44834830	+	protein_coding	-534894	0.0014766	+	0.0401195	0.210449	-0.0197122	0.00307004	-6.42081	1.36e-10	17:44133142	1
17:44133162	17_44133162_A_C	rs62060761	17	44133162	A	C	ENSG00000186868	MAPT	chr17	43971748	44105700	+	protein_coding	27462	4.32e-139	-	3.17e-135	0.789601	0.0196229	0.00307975	6.37159	1.87e-10	17:44133162	1
17:44133162	17_44133162_A_C	rs62060761	17	44133162	A	C	ENSG00000176681	LRRC37A	chr17	44370099	44415160	+	protein_coding	-236938	1.65e-127	+	3.55e-124	0.789601	0.0196229	0.00307975	6.37159	1.87e-10	17:44133162	1
17:44133162	17_44133162_A_C	rs62060761	17	44133162	A	C	ENSG00000263503	RP11-707O23.5	chr17	43678235	43679706	-	pseudogene	-454927	9.71e-110	+	8.42e-107	0.789601	0.0196229	0.00307975	6.37159	1.87e-10	17:44133162	1
17:44133162	17_44133162_A_C	rs62060761	17	44133162	A	C	ENSG00000214425	LRRC37A4P	chr17	43578685	43627701	-	pseudogene	-554477	5.21e-76	-	2.25e-73	0.789601	0.0196229	0.00307975	6.37159	1.87e-10	17:44133162	1
17:44133162	17_44133162_A_C	rs62060761	17	44133162	A	C	ENSG00000267246	RP11-798G7.7	chr17	43627147	43636104	-	processed_transcript	-506015	2.82e-58	+	9.06e-56	0.789601	0.0196229	0.00307975	6.37159	1.87e-10	17:44133162	1
17:44133162	17_44133162_A_C	rs62060761	17	44133162	A	C	ENSG00000204650	CRHR1-IT1	chr17	43697694	43725582	+	pseudogene	407580	2.61e-37	-	5.98e-35	0.789601	0.0196229	0.00307975	6.37159	1.87e-10	17:44133162	1
17:44133162	17_44133162_A_C	rs62060761	17	44133162	A	C	ENSG00000238083	LRRC37A2	chr17	44588877	44633016	+	protein_coding	-455716	5.82e-34	+	1.16e-31	0.789601	0.0196229	0.00307975	6.37159	1.87e-10	17:44133162	1
17:44133162	17_44133162_A_C	rs62060761	17	44133162	A	C	ENSG00000120088	CRHR1	chr17	43699267	43913194	+	protein_coding	219968	1.05e-28	-	1.7e-26	0.789601	0.0196229	0.00307975	6.37159	1.87e-10	17:44133162	1
17:44133162	17_44133162_A_C	rs62060761	17	44133162	A	C	ENSG00000225190	PLEKHM1	chr17	43513266	43568115	-	protein_coding	-619896	1.98e-21	-	2.57e-19	0.789601	0.0196229	0.00307975	6.37159	1.87e-10	17:44133162	1
17:44133162	17_44133162_A_C	rs62060761	17	44133162	A	C	ENSG00000228696	ARL17B	chr17	44352150	44439130	-	protein_coding	305969	5.33e-13	-	4.77e-11	0.789601	0.0196229	0.00307975	6.37159	1.87e-10	17:44133162	1
17:44133162	17_44133162_A_C	rs62060761	17	44133162	A	C	ENSG00000266918	RP11-798G7.8	chr17	43608943	43611204	+	lincRNA	521958	5.74e-10	-	4.17e-08	0.789601	0.0196229	0.00307975	6.37159	1.87e-10	17:44133162	1
17:44133162	17_44133162_A_C	rs62060761	17	44133162	A	C	ENSG00000260075	NSFP1	chr17	44450221	44564507	+	pseudogene	-317060	5.04e-07	-	2.71e-05	0.789601	0.0196229	0.00307975	6.37159	1.87e-10	17:44133162	1
17:44133162	17_44133162_A_C	rs62060761	17	44133162	A	C	ENSG00000263142	LRRC37A17P	chr17	45055847	45131935	+	pseudogene	-922686	5.43e-07	-	2.91e-05	0.789601	0.0196229	0.00307975	6.37159	1.87e-10	17:44133162	1
17:44133162	17_44133162_A_C	rs62060761	17	44133162	A	C	ENSG00000108379	WNT3	chr17	44839872	44910520	-	protein_coding	777359	5.61e-06	+	0.000256683	0.789601	0.0196229	0.00307975	6.37159	1.87e-10	17:44133162	1
17:44133162	17_44133162_A_C	rs62060761	17	44133162	A	C	ENSG00000073969	NSF	chr17	44668035	44834830	+	protein_coding	-534874	0.0014766	+	0.0401195	0.789601	0.0196229	0.00307975	6.37159	1.87e-10	17:44133162	1
17:44133396	17_44133396_G_A	rs62060762	17	44133396	A	G	ENSG00000186868	MAPT	chr17	43971748	44105700	+	protein_coding	27696	5.15e-142	-	4.55e-138	0.209648	-0.0194975	0.00308384	-6.32248	2.57e-10	17:44133396	1
17:44133396	17_44133396_G_A	rs62060762	17	44133396	A	G	ENSG00000176681	LRRC37A	chr17	44370099	44415160	+	protein_coding	-236704	5.63e-130	+	1.69e-126	0.209648	-0.0194975	0.00308384	-6.32248	2.57e-10	17:44133396	1
17:44133396	17_44133396_G_A	rs62060762	17	44133396	A	G	ENSG00000263503	RP11-707O23.5	chr17	43678235	43679706	-	pseudogene	-455161	9.34e-111	+	8.43e-108	0.209648	-0.0194975	0.00308384	-6.32248	2.57e-10	17:44133396	1
17:44133396	17_44133396_G_A	rs62060762	17	44133396	A	G	ENSG00000214425	LRRC37A4P	chr17	43578685	43627701	-	pseudogene	-554711	2.04e-77	-	9.06e-75	0.209648	-0.0194975	0.00308384	-6.32248	2.57e-10	17:44133396	1
17:44133396	17_44133396_G_A	rs62060762	17	44133396	A	G	ENSG00000267246	RP11-798G7.7	chr17	43627147	43636104	-	processed_transcript	-506249	3.92e-60	+	1.34e-57	0.209648	-0.0194975	0.00308384	-6.32248	2.57e-10	17:44133396	1
17:44133396	17_44133396_G_A	rs62060762	17	44133396	A	G	ENSG00000204650	CRHR1-IT1	chr17	43697694	43725582	+	pseudogene	407814	3.28e-38	-	7.7e-36	0.209648	-0.0194975	0.00308384	-6.32248	2.57e-10	17:44133396	1
17:44133396	17_44133396_G_A	rs62060762	17	44133396	A	G	ENSG00000238083	LRRC37A2	chr17	44588877	44633016	+	protein_coding	-455482	5.48e-34	+	1.09e-31	0.209648	-0.0194975	0.00308384	-6.32248	2.57e-10	17:44133396	1
17:44133396	17_44133396_G_A	rs62060762	17	44133396	A	G	ENSG00000120088	CRHR1	chr17	43699267	43913194	+	protein_coding	220202	2.18e-30	-	3.73e-28	0.209648	-0.0194975	0.00308384	-6.32248	2.57e-10	17:44133396	1
17:44133396	17_44133396_G_A	rs62060762	17	44133396	A	G	ENSG00000225190	PLEKHM1	chr17	43513266	43568115	-	protein_coding	-620130	6.94e-21	-	8.8e-19	0.209648	-0.0194975	0.00308384	-6.32248	2.57e-10	17:44133396	1
17:44133396	17_44133396_G_A	rs62060762	17	44133396	A	G	ENSG00000228696	ARL17B	chr17	44352150	44439130	-	protein_coding	305735	1.8e-13	-	1.66e-11	0.209648	-0.0194975	0.00308384	-6.32248	2.57e-10	17:44133396	1
17:44133396	17_44133396_G_A	rs62060762	17	44133396	A	G	ENSG00000266918	RP11-798G7.8	chr17	43608943	43611204	+	lincRNA	522192	3.6e-10	-	2.66e-08	0.209648	-0.0194975	0.00308384	-6.32248	2.57e-10	17:44133396	1
17:44133396	17_44133396_G_A	rs62060762	17	44133396	A	G	ENSG00000263142	LRRC37A17P	chr17	45055847	45131935	+	pseudogene	-922452	1.05e-07	-	6.19e-06	0.209648	-0.0194975	0.00308384	-6.32248	2.57e-10	17:44133396	1
17:44133396	17_44133396_G_A	rs62060762	17	44133396	A	G	ENSG00000260075	NSFP1	chr17	44450221	44564507	+	pseudogene	-316826	3.83e-07	-	2.1e-05	0.209648	-0.0194975	0.00308384	-6.32248	2.57e-10	17:44133396	1
17:44133396	17_44133396_G_A	rs62060762	17	44133396	A	G	ENSG00000108379	WNT3	chr17	44839872	44910520	-	protein_coding	777125	1.38e-06	+	6.93e-05	0.209648	-0.0194975	0.00308384	-6.32248	2.57e-10	17:44133396	1
17:44133396	17_44133396_G_A	rs62060762	17	44133396	A	G	ENSG00000073969	NSF	chr17	44668035	44834830	+	protein_coding	-534640	0.0016555	+	0.0440392	0.209648	-0.0194975	0.00308384	-6.32248	2.57e-10	17:44133396	1
17:44133403	17_44133403_T_C	rs62060763	17	44133403	T	C	ENSG00000186868	MAPT	chr17	43971748	44105700	+	protein_coding	27703	5.15e-142	-	4.55e-138	0.790359	0.0195183	0.00308391	6.32909	2.47e-10	17:44133403	1
17:44133403	17_44133403_T_C	rs62060763	17	44133403	T	C	ENSG00000176681	LRRC37A	chr17	44370099	44415160	+	protein_coding	-236697	5.63e-130	+	1.69e-126	0.790359	0.0195183	0.00308391	6.32909	2.47e-10	17:44133403	1
17:44133403	17_44133403_T_C	rs62060763	17	44133403	T	C	ENSG00000263503	RP11-707O23.5	chr17	43678235	43679706	-	pseudogene	-455168	9.34e-111	+	8.43e-108	0.790359	0.0195183	0.00308391	6.32909	2.47e-10	17:44133403	1
17:44133403	17_44133403_T_C	rs62060763	17	44133403	T	C	ENSG00000214425	LRRC37A4P	chr17	43578685	43627701	-	pseudogene	-554718	2.04e-77	-	9.06e-75	0.790359	0.0195183	0.00308391	6.32909	2.47e-10	17:44133403	1
17:44133403	17_44133403_T_C	rs62060763	17	44133403	T	C	ENSG00000267246	RP11-798G7.7	chr17	43627147	43636104	-	processed_transcript	-506256	3.92e-60	+	1.34e-57	0.790359	0.0195183	0.00308391	6.32909	2.47e-10	17:44133403	1
17:44133403	17_44133403_T_C	rs62060763	17	44133403	T	C	ENSG00000204650	CRHR1-IT1	chr17	43697694	43725582	+	pseudogene	407821	3.28e-38	-	7.7e-36	0.790359	0.0195183	0.00308391	6.32909	2.47e-10	17:44133403	1
17:44133403	17_44133403_T_C	rs62060763	17	44133403	T	C	ENSG00000238083	LRRC37A2	chr17	44588877	44633016	+	protein_coding	-455475	5.48e-34	+	1.09e-31	0.790359	0.0195183	0.00308391	6.32909	2.47e-10	17:44133403	1
17:44133403	17_44133403_T_C	rs62060763	17	44133403	T	C	ENSG00000120088	CRHR1	chr17	43699267	43913194	+	protein_coding	220209	2.18e-30	-	3.73e-28	0.790359	0.0195183	0.00308391	6.32909	2.47e-10	17:44133403	1
17:44133403	17_44133403_T_C	rs62060763	17	44133403	T	C	ENSG00000225190	PLEKHM1	chr17	43513266	43568115	-	protein_coding	-620137	6.94e-21	-	8.8e-19	0.790359	0.0195183	0.00308391	6.32909	2.47e-10	17:44133403	1
17:44133403	17_44133403_T_C	rs62060763	17	44133403	T	C	ENSG00000228696	ARL17B	chr17	44352150	44439130	-	protein_coding	305728	1.8e-13	-	1.66e-11	0.790359	0.0195183	0.00308391	6.32909	2.47e-10	17:44133403	1
17:44133403	17_44133403_T_C	rs62060763	17	44133403	T	C	ENSG00000266918	RP11-798G7.8	chr17	43608943	43611204	+	lincRNA	522199	3.6e-10	-	2.66e-08	0.790359	0.0195183	0.00308391	6.32909	2.47e-10	17:44133403	1
17:44133403	17_44133403_T_C	rs62060763	17	44133403	T	C	ENSG00000263142	LRRC37A17P	chr17	45055847	45131935	+	pseudogene	-922445	1.05e-07	-	6.19e-06	0.790359	0.0195183	0.00308391	6.32909	2.47e-10	17:44133403	1
17:44133403	17_44133403_T_C	rs62060763	17	44133403	T	C	ENSG00000260075	NSFP1	chr17	44450221	44564507	+	pseudogene	-316819	3.83e-07	-	2.1e-05	0.790359	0.0195183	0.00308391	6.32909	2.47e-10	17:44133403	1
17:44133403	17_44133403_T_C	rs62060763	17	44133403	T	C	ENSG00000108379	WNT3	chr17	44839872	44910520	-	protein_coding	777118	1.38e-06	+	6.93e-05	0.790359	0.0195183	0.00308391	6.32909	2.47e-10	17:44133403	1
17:44133403	17_44133403_T_C	rs62060763	17	44133403	T	C	ENSG00000073969	NSF	chr17	44668035	44834830	+	protein_coding	-534633	0.0016555	+	0.0440392	0.790359	0.0195183	0.00308391	6.32909	2.47e-10	17:44133403	1
17:44133534	17_44133534_C_T	rs111259120	17	44133534	T	C	ENSG00000186868	MAPT	chr17	43971748	44105700	+	protein_coding	27834	5.15e-142	-	4.55e-138	0.210406	-0.0195682	0.00307973	-6.35389	2.1e-10	17:44133534	1
17:44133534	17_44133534_C_T	rs111259120	17	44133534	T	C	ENSG00000176681	LRRC37A	chr17	44370099	44415160	+	protein_coding	-236566	5.63e-130	+	1.69e-126	0.210406	-0.0195682	0.00307973	-6.35389	2.1e-10	17:44133534	1
17:44133534	17_44133534_C_T	rs111259120	17	44133534	T	C	ENSG00000263503	RP11-707O23.5	chr17	43678235	43679706	-	pseudogene	-455299	9.34e-111	+	8.43e-108	0.210406	-0.0195682	0.00307973	-6.35389	2.1e-10	17:44133534	1
17:44133534	17_44133534_C_T	rs111259120	17	44133534	T	C	ENSG00000214425	LRRC37A4P	chr17	43578685	43627701	-	pseudogene	-554849	2.04e-77	-	9.06e-75	0.210406	-0.0195682	0.00307973	-6.35389	2.1e-10	17:44133534	1
17:44133534	17_44133534_C_T	rs111259120	17	44133534	T	C	ENSG00000267246	RP11-798G7.7	chr17	43627147	43636104	-	processed_transcript	-506387	3.92e-60	+	1.34e-57	0.210406	-0.0195682	0.00307973	-6.35389	2.1e-10	17:44133534	1
17:44133534	17_44133534_C_T	rs111259120	17	44133534	T	C	ENSG00000204650	CRHR1-IT1	chr17	43697694	43725582	+	pseudogene	407952	3.28e-38	-	7.7e-36	0.210406	-0.0195682	0.00307973	-6.35389	2.1e-10	17:44133534	1
17:44133534	17_44133534_C_T	rs111259120	17	44133534	T	C	ENSG00000238083	LRRC37A2	chr17	44588877	44633016	+	protein_coding	-455344	5.48e-34	+	1.09e-31	0.210406	-0.0195682	0.00307973	-6.35389	2.1e-10	17:44133534	1
17:44133534	17_44133534_C_T	rs111259120	17	44133534	T	C	ENSG00000120088	CRHR1	chr17	43699267	43913194	+	protein_coding	220340	2.18e-30	-	3.73e-28	0.210406	-0.0195682	0.00307973	-6.35389	2.1e-10	17:44133534	1
17:44133534	17_44133534_C_T	rs111259120	17	44133534	T	C	ENSG00000225190	PLEKHM1	chr17	43513266	43568115	-	protein_coding	-620268	6.94e-21	-	8.8e-19	0.210406	-0.0195682	0.00307973	-6.35389	2.1e-10	17:44133534	1
17:44133534	17_44133534_C_T	rs111259120	17	44133534	T	C	ENSG00000228696	ARL17B	chr17	44352150	44439130	-	protein_coding	305597	1.8e-13	-	1.66e-11	0.210406	-0.0195682	0.00307973	-6.35389	2.1e-10	17:44133534	1
17:44133534	17_44133534_C_T	rs111259120	17	44133534	T	C	ENSG00000266918	RP11-798G7.8	chr17	43608943	43611204	+	lincRNA	522330	3.6e-10	-	2.66e-08	0.210406	-0.0195682	0.00307973	-6.35389	2.1e-10	17:44133534	1
17:44133534	17_44133534_C_T	rs111259120	17	44133534	T	C	ENSG00000263142	LRRC37A17P	chr17	45055847	45131935	+	pseudogene	-922314	1.05e-07	-	6.19e-06	0.210406	-0.0195682	0.00307973	-6.35389	2.1e-10	17:44133534	1
17:44133534	17_44133534_C_T	rs111259120	17	44133534	T	C	ENSG00000260075	NSFP1	chr17	44450221	44564507	+	pseudogene	-316688	3.83e-07	-	2.1e-05	0.210406	-0.0195682	0.00307973	-6.35389	2.1e-10	17:44133534	1
17:44133534	17_44133534_C_T	rs111259120	17	44133534	T	C	ENSG00000108379	WNT3	chr17	44839872	44910520	-	protein_coding	776987	1.38e-06	+	6.93e-05	0.210406	-0.0195682	0.00307973	-6.35389	2.1e-10	17:44133534	1
17:44133534	17_44133534_C_T	rs111259120	17	44133534	T	C	ENSG00000073969	NSF	chr17	44668035	44834830	+	protein_coding	-534502	0.0016555	+	0.0440392	0.210406	-0.0195682	0.00307973	-6.35389	2.1e-10	17:44133534	1
17:44133633	17_44133633_A_G	rs62060764	17	44133633	A	G	ENSG00000186868	MAPT	chr17	43971748	44105700	+	protein_coding	27933	1.98e-144	-	1.97e-140	0.789644	0.0195596	0.00307998	6.35056	2.15e-10	17:44133633	1
17:44133633	17_44133633_A_G	rs62060764	17	44133633	A	G	ENSG00000176681	LRRC37A	chr17	44370099	44415160	+	protein_coding	-236467	1.39e-132	+	5.53e-129	0.789644	0.0195596	0.00307998	6.35056	2.15e-10	17:44133633	1
17:44133633	17_44133633_A_G	rs62060764	17	44133633	A	G	ENSG00000263503	RP11-707O23.5	chr17	43678235	43679706	-	pseudogene	-455398	2.77e-113	+	2.8e-110	0.789644	0.0195596	0.00307998	6.35056	2.15e-10	17:44133633	1
17:44133633	17_44133633_A_G	rs62060764	17	44133633	A	G	ENSG00000214425	LRRC37A4P	chr17	43578685	43627701	-	pseudogene	-554948	7.04e-78	-	3.15e-75	0.789644	0.0195596	0.00307998	6.35056	2.15e-10	17:44133633	1
17:44133633	17_44133633_A_G	rs62060764	17	44133633	A	G	ENSG00000267246	RP11-798G7.7	chr17	43627147	43636104	-	processed_transcript	-506486	7.55e-60	+	2.52e-57	0.789644	0.0195596	0.00307998	6.35056	2.15e-10	17:44133633	1
17:44133633	17_44133633_A_G	rs62060764	17	44133633	A	G	ENSG00000204650	CRHR1-IT1	chr17	43697694	43725582	+	pseudogene	408051	5.94e-38	-	1.38e-35	0.789644	0.0195596	0.00307998	6.35056	2.15e-10	17:44133633	1
17:44133633	17_44133633_A_G	rs62060764	17	44133633	A	G	ENSG00000238083	LRRC37A2	chr17	44588877	44633016	+	protein_coding	-455245	1.32e-34	+	2.75e-32	0.789644	0.0195596	0.00307998	6.35056	2.15e-10	17:44133633	1
17:44133633	17_44133633_A_G	rs62060764	17	44133633	A	G	ENSG00000120088	CRHR1	chr17	43699267	43913194	+	protein_coding	220439	1.12e-30	-	1.94e-28	0.789644	0.0195596	0.00307998	6.35056	2.15e-10	17:44133633	1
17:44133633	17_44133633_A_G	rs62060764	17	44133633	A	G	ENSG00000225190	PLEKHM1	chr17	43513266	43568115	-	protein_coding	-620367	3.27e-21	-	4.2e-19	0.789644	0.0195596	0.00307998	6.35056	2.15e-10	17:44133633	1
17:44133633	17_44133633_A_G	rs62060764	17	44133633	A	G	ENSG00000228696	ARL17B	chr17	44352150	44439130	-	protein_coding	305498	3.13e-13	-	2.84e-11	0.789644	0.0195596	0.00307998	6.35056	2.15e-10	17:44133633	1
17:44133633	17_44133633_A_G	rs62060764	17	44133633	A	G	ENSG00000266918	RP11-798G7.8	chr17	43608943	43611204	+	lincRNA	522429	6.08e-10	-	4.39e-08	0.789644	0.0195596	0.00307998	6.35056	2.15e-10	17:44133633	1
17:44133633	17_44133633_A_G	rs62060764	17	44133633	A	G	ENSG00000263142	LRRC37A17P	chr17	45055847	45131935	+	pseudogene	-922215	2.41e-07	-	1.36e-05	0.789644	0.0195596	0.00307998	6.35056	2.15e-10	17:44133633	1
17:44133633	17_44133633_A_G	rs62060764	17	44133633	A	G	ENSG00000260075	NSFP1	chr17	44450221	44564507	+	pseudogene	-316589	2.89e-07	-	1.61e-05	0.789644	0.0195596	0.00307998	6.35056	2.15e-10	17:44133633	1
17:44133633	17_44133633_A_G	rs62060764	17	44133633	A	G	ENSG00000108379	WNT3	chr17	44839872	44910520	-	protein_coding	776888	1.82e-06	+	8.96e-05	0.789644	0.0195596	0.00307998	6.35056	2.15e-10	17:44133633	1
17:44133633	17_44133633_A_G	rs62060764	17	44133633	A	G	ENSG00000073969	NSF	chr17	44668035	44834830	+	protein_coding	-534403	0.00160265	+	0.0428577	0.789644	0.0195596	0.00307998	6.35056	2.15e-10	17:44133633	1
17:44133648	17_44133648_A_C	rs62060765	17	44133648	A	C	ENSG00000186868	MAPT	chr17	43971748	44105700	+	protein_coding	27948	1.98e-144	-	1.97e-140	0.789644	0.0195596	0.00307998	6.35056	2.15e-10	17:44133648	1
17:44133648	17_44133648_A_C	rs62060765	17	44133648	A	C	ENSG00000176681	LRRC37A	chr17	44370099	44415160	+	protein_coding	-236452	1.39e-132	+	5.53e-129	0.789644	0.0195596	0.00307998	6.35056	2.15e-10	17:44133648	1
17:44133648	17_44133648_A_C	rs62060765	17	44133648	A	C	ENSG00000263503	RP11-707O23.5	chr17	43678235	43679706	-	pseudogene	-455413	2.77e-113	+	2.8e-110	0.789644	0.0195596	0.00307998	6.35056	2.15e-10	17:44133648	1
17:44133648	17_44133648_A_C	rs62060765	17	44133648	A	C	ENSG00000214425	LRRC37A4P	chr17	43578685	43627701	-	pseudogene	-554963	7.04e-78	-	3.15e-75	0.789644	0.0195596	0.00307998	6.35056	2.15e-10	17:44133648	1
17:44133648	17_44133648_A_C	rs62060765	17	44133648	A	C	ENSG00000267246	RP11-798G7.7	chr17	43627147	43636104	-	processed_transcript	-506501	7.55e-60	+	2.52e-57	0.789644	0.0195596	0.00307998	6.35056	2.15e-10	17:44133648	1
17:44133648	17_44133648_A_C	rs62060765	17	44133648	A	C	ENSG00000204650	CRHR1-IT1	chr17	43697694	43725582	+	pseudogene	408066	5.94e-38	-	1.38e-35	0.789644	0.0195596	0.00307998	6.35056	2.15e-10	17:44133648	1
17:44133648	17_44133648_A_C	rs62060765	17	44133648	A	C	ENSG00000238083	LRRC37A2	chr17	44588877	44633016	+	protein_coding	-455230	1.32e-34	+	2.75e-32	0.789644	0.0195596	0.00307998	6.35056	2.15e-10	17:44133648	1
17:44133648	17_44133648_A_C	rs62060765	17	44133648	A	C	ENSG00000120088	CRHR1	chr17	43699267	43913194	+	protein_coding	220454	1.12e-30	-	1.94e-28	0.789644	0.0195596	0.00307998	6.35056	2.15e-10	17:44133648	1
17:44133648	17_44133648_A_C	rs62060765	17	44133648	A	C	ENSG00000225190	PLEKHM1	chr17	43513266	43568115	-	protein_coding	-620382	3.27e-21	-	4.2e-19	0.789644	0.0195596	0.00307998	6.35056	2.15e-10	17:44133648	1
17:44133648	17_44133648_A_C	rs62060765	17	44133648	A	C	ENSG00000228696	ARL17B	chr17	44352150	44439130	-	protein_coding	305483	3.13e-13	-	2.84e-11	0.789644	0.0195596	0.00307998	6.35056	2.15e-10	17:44133648	1
17:44133648	17_44133648_A_C	rs62060765	17	44133648	A	C	ENSG00000266918	RP11-798G7.8	chr17	43608943	43611204	+	lincRNA	522444	6.08e-10	-	4.39e-08	0.789644	0.0195596	0.00307998	6.35056	2.15e-10	17:44133648	1
17:44133648	17_44133648_A_C	rs62060765	17	44133648	A	C	ENSG00000263142	LRRC37A17P	chr17	45055847	45131935	+	pseudogene	-922200	2.41e-07	-	1.36e-05	0.789644	0.0195596	0.00307998	6.35056	2.15e-10	17:44133648	1
17:44133648	17_44133648_A_C	rs62060765	17	44133648	A	C	ENSG00000260075	NSFP1	chr17	44450221	44564507	+	pseudogene	-316574	2.89e-07	-	1.61e-05	0.789644	0.0195596	0.00307998	6.35056	2.15e-10	17:44133648	1
17:44133648	17_44133648_A_C	rs62060765	17	44133648	A	C	ENSG00000108379	WNT3	chr17	44839872	44910520	-	protein_coding	776873	1.82e-06	+	8.96e-05	0.789644	0.0195596	0.00307998	6.35056	2.15e-10	17:44133648	1
17:44133648	17_44133648_A_C	rs62060765	17	44133648	A	C	ENSG00000073969	NSF	chr17	44668035	44834830	+	protein_coding	-534388	0.00160265	+	0.0428577	0.789644	0.0195596	0.00307998	6.35056	2.15e-10	17:44133648	1
17:44134095	17_44134095_A_G	rs17575507	17	44134095	A	G	ENSG00000186868	MAPT	chr17	43971748	44105700	+	protein_coding	28395	1.98e-144	-	1.97e-140	0.789593	0.0196151	0.00307021	6.38885	1.67e-10	17:44134095	1
17:44134095	17_44134095_A_G	rs17575507	17	44134095	A	G	ENSG00000176681	LRRC37A	chr17	44370099	44415160	+	protein_coding	-236005	1.39e-132	+	5.53e-129	0.789593	0.0196151	0.00307021	6.38885	1.67e-10	17:44134095	1
17:44134095	17_44134095_A_G	rs17575507	17	44134095	A	G	ENSG00000263503	RP11-707O23.5	chr17	43678235	43679706	-	pseudogene	-455860	2.77e-113	+	2.8e-110	0.789593	0.0196151	0.00307021	6.38885	1.67e-10	17:44134095	1
17:44134095	17_44134095_A_G	rs17575507	17	44134095	A	G	ENSG00000214425	LRRC37A4P	chr17	43578685	43627701	-	pseudogene	-555410	7.04e-78	-	3.15e-75	0.789593	0.0196151	0.00307021	6.38885	1.67e-10	17:44134095	1
17:44134095	17_44134095_A_G	rs17575507	17	44134095	A	G	ENSG00000267246	RP11-798G7.7	chr17	43627147	43636104	-	processed_transcript	-506948	7.55e-60	+	2.52e-57	0.789593	0.0196151	0.00307021	6.38885	1.67e-10	17:44134095	1
17:44134095	17_44134095_A_G	rs17575507	17	44134095	A	G	ENSG00000204650	CRHR1-IT1	chr17	43697694	43725582	+	pseudogene	408513	5.94e-38	-	1.38e-35	0.789593	0.0196151	0.00307021	6.38885	1.67e-10	17:44134095	1
17:44134095	17_44134095_A_G	rs17575507	17	44134095	A	G	ENSG00000238083	LRRC37A2	chr17	44588877	44633016	+	protein_coding	-454783	1.32e-34	+	2.75e-32	0.789593	0.0196151	0.00307021	6.38885	1.67e-10	17:44134095	1
17:44134095	17_44134095_A_G	rs17575507	17	44134095	A	G	ENSG00000120088	CRHR1	chr17	43699267	43913194	+	protein_coding	220901	1.12e-30	-	1.94e-28	0.789593	0.0196151	0.00307021	6.38885	1.67e-10	17:44134095	1
17:44134095	17_44134095_A_G	rs17575507	17	44134095	A	G	ENSG00000225190	PLEKHM1	chr17	43513266	43568115	-	protein_coding	-620829	3.27e-21	-	4.2e-19	0.789593	0.0196151	0.00307021	6.38885	1.67e-10	17:44134095	1
17:44134095	17_44134095_A_G	rs17575507	17	44134095	A	G	ENSG00000228696	ARL17B	chr17	44352150	44439130	-	protein_coding	305036	3.13e-13	-	2.84e-11	0.789593	0.0196151	0.00307021	6.38885	1.67e-10	17:44134095	1
17:44134095	17_44134095_A_G	rs17575507	17	44134095	A	G	ENSG00000266918	RP11-798G7.8	chr17	43608943	43611204	+	lincRNA	522891	6.08e-10	-	4.39e-08	0.789593	0.0196151	0.00307021	6.38885	1.67e-10	17:44134095	1
17:44134095	17_44134095_A_G	rs17575507	17	44134095	A	G	ENSG00000263142	LRRC37A17P	chr17	45055847	45131935	+	pseudogene	-921753	2.41e-07	-	1.36e-05	0.789593	0.0196151	0.00307021	6.38885	1.67e-10	17:44134095	1
17:44134095	17_44134095_A_G	rs17575507	17	44134095	A	G	ENSG00000260075	NSFP1	chr17	44450221	44564507	+	pseudogene	-316127	2.89e-07	-	1.61e-05	0.789593	0.0196151	0.00307021	6.38885	1.67e-10	17:44134095	1
17:44134095	17_44134095_A_G	rs17575507	17	44134095	A	G	ENSG00000108379	WNT3	chr17	44839872	44910520	-	protein_coding	776426	1.82e-06	+	8.96e-05	0.789593	0.0196151	0.00307021	6.38885	1.67e-10	17:44134095	1
17:44134095	17_44134095_A_G	rs17575507	17	44134095	A	G	ENSG00000073969	NSF	chr17	44668035	44834830	+	protein_coding	-533941	0.00160265	+	0.0428577	0.789593	0.0196151	0.00307021	6.38885	1.67e-10	17:44134095	1
17:44134391	17_44134391_G_T	rs876944	17	44134391	T	G	ENSG00000186868	MAPT	chr17	43971748	44105700	+	protein_coding	28691	1.98e-144	-	1.97e-140	0.210406	-0.0196566	0.00307024	-6.40229	1.53e-10	17:44134391	1
17:44134391	17_44134391_G_T	rs876944	17	44134391	T	G	ENSG00000176681	LRRC37A	chr17	44370099	44415160	+	protein_coding	-235709	1.39e-132	+	5.53e-129	0.210406	-0.0196566	0.00307024	-6.40229	1.53e-10	17:44134391	1
17:44134391	17_44134391_G_T	rs876944	17	44134391	T	G	ENSG00000263503	RP11-707O23.5	chr17	43678235	43679706	-	pseudogene	-456156	2.77e-113	+	2.8e-110	0.210406	-0.0196566	0.00307024	-6.40229	1.53e-10	17:44134391	1
17:44134391	17_44134391_G_T	rs876944	17	44134391	T	G	ENSG00000214425	LRRC37A4P	chr17	43578685	43627701	-	pseudogene	-555706	7.04e-78	-	3.15e-75	0.210406	-0.0196566	0.00307024	-6.40229	1.53e-10	17:44134391	1
17:44134391	17_44134391_G_T	rs876944	17	44134391	T	G	ENSG00000267246	RP11-798G7.7	chr17	43627147	43636104	-	processed_transcript	-507244	7.55e-60	+	2.52e-57	0.210406	-0.0196566	0.00307024	-6.40229	1.53e-10	17:44134391	1
17:44134391	17_44134391_G_T	rs876944	17	44134391	T	G	ENSG00000204650	CRHR1-IT1	chr17	43697694	43725582	+	pseudogene	408809	5.94e-38	-	1.38e-35	0.210406	-0.0196566	0.00307024	-6.40229	1.53e-10	17:44134391	1
17:44134391	17_44134391_G_T	rs876944	17	44134391	T	G	ENSG00000238083	LRRC37A2	chr17	44588877	44633016	+	protein_coding	-454487	1.32e-34	+	2.75e-32	0.210406	-0.0196566	0.00307024	-6.40229	1.53e-10	17:44134391	1
17:44134391	17_44134391_G_T	rs876944	17	44134391	T	G	ENSG00000120088	CRHR1	chr17	43699267	43913194	+	protein_coding	221197	1.12e-30	-	1.94e-28	0.210406	-0.0196566	0.00307024	-6.40229	1.53e-10	17:44134391	1
17:44134391	17_44134391_G_T	rs876944	17	44134391	T	G	ENSG00000225190	PLEKHM1	chr17	43513266	43568115	-	protein_coding	-621125	3.27e-21	-	4.2e-19	0.210406	-0.0196566	0.00307024	-6.40229	1.53e-10	17:44134391	1
17:44134391	17_44134391_G_T	rs876944	17	44134391	T	G	ENSG00000228696	ARL17B	chr17	44352150	44439130	-	protein_coding	304740	3.13e-13	-	2.84e-11	0.210406	-0.0196566	0.00307024	-6.40229	1.53e-10	17:44134391	1
17:44134391	17_44134391_G_T	rs876944	17	44134391	T	G	ENSG00000266918	RP11-798G7.8	chr17	43608943	43611204	+	lincRNA	523187	6.08e-10	-	4.39e-08	0.210406	-0.0196566	0.00307024	-6.40229	1.53e-10	17:44134391	1
17:44134391	17_44134391_G_T	rs876944	17	44134391	T	G	ENSG00000263142	LRRC37A17P	chr17	45055847	45131935	+	pseudogene	-921457	2.41e-07	-	1.36e-05	0.210406	-0.0196566	0.00307024	-6.40229	1.53e-10	17:44134391	1
17:44134391	17_44134391_G_T	rs876944	17	44134391	T	G	ENSG00000260075	NSFP1	chr17	44450221	44564507	+	pseudogene	-315831	2.89e-07	-	1.61e-05	0.210406	-0.0196566	0.00307024	-6.40229	1.53e-10	17:44134391	1
17:44134391	17_44134391_G_T	rs876944	17	44134391	T	G	ENSG00000108379	WNT3	chr17	44839872	44910520	-	protein_coding	776130	1.82e-06	+	8.96e-05	0.210406	-0.0196566	0.00307024	-6.40229	1.53e-10	17:44134391	1
17:44134391	17_44134391_G_T	rs876944	17	44134391	T	G	ENSG00000073969	NSF	chr17	44668035	44834830	+	protein_coding	-533645	0.00160265	+	0.0428577	0.210406	-0.0196566	0.00307024	-6.40229	1.53e-10	17:44134391	1
17:44134910	17_44134910_G_A	rs62060767	17	44134910	A	G	ENSG00000186868	MAPT	chr17	43971748	44105700	+	protein_coding	29210	6.27e-141	-	4.93e-137	0.210406	-0.0195855	0.00307975	-6.35945	2.02e-10	17:44134910	1
17:44134910	17_44134910_G_A	rs62060767	17	44134910	A	G	ENSG00000176681	LRRC37A	chr17	44370099	44415160	+	protein_coding	-235190	3.88e-130	+	1.19e-126	0.210406	-0.0195855	0.00307975	-6.35945	2.02e-10	17:44134910	1
17:44134910	17_44134910_G_A	rs62060767	17	44134910	A	G	ENSG00000263503	RP11-707O23.5	chr17	43678235	43679706	-	pseudogene	-456675	8.36e-111	+	7.56e-108	0.210406	-0.0195855	0.00307975	-6.35945	2.02e-10	17:44134910	1
17:44134910	17_44134910_G_A	rs62060767	17	44134910	A	G	ENSG00000214425	LRRC37A4P	chr17	43578685	43627701	-	pseudogene	-556225	1.45e-77	-	6.45e-75	0.210406	-0.0195855	0.00307975	-6.35945	2.02e-10	17:44134910	1
17:44134910	17_44134910_G_A	rs62060767	17	44134910	A	G	ENSG00000267246	RP11-798G7.7	chr17	43627147	43636104	-	processed_transcript	-507763	3.84e-59	+	1.26e-56	0.210406	-0.0195855	0.00307975	-6.35945	2.02e-10	17:44134910	1
17:44134910	17_44134910_G_A	rs62060767	17	44134910	A	G	ENSG00000204650	CRHR1-IT1	chr17	43697694	43725582	+	pseudogene	409328	7.96e-38	-	1.84e-35	0.210406	-0.0195855	0.00307975	-6.35945	2.02e-10	17:44134910	1
17:44134910	17_44134910_G_A	rs62060767	17	44134910	A	G	ENSG00000238083	LRRC37A2	chr17	44588877	44633016	+	protein_coding	-453968	8.21e-34	+	1.63e-31	0.210406	-0.0195855	0.00307975	-6.35945	2.02e-10	17:44134910	1
17:44134910	17_44134910_G_A	rs62060767	17	44134910	A	G	ENSG00000120088	CRHR1	chr17	43699267	43913194	+	protein_coding	221716	3.92e-30	-	6.67e-28	0.210406	-0.0195855	0.00307975	-6.35945	2.02e-10	17:44134910	1
17:44134910	17_44134910_G_A	rs62060767	17	44134910	A	G	ENSG00000225190	PLEKHM1	chr17	43513266	43568115	-	protein_coding	-621644	1.03e-21	-	1.35e-19	0.210406	-0.0195855	0.00307975	-6.35945	2.02e-10	17:44134910	1
17:44134910	17_44134910_G_A	rs62060767	17	44134910	A	G	ENSG00000228696	ARL17B	chr17	44352150	44439130	-	protein_coding	304221	2.38e-13	-	2.17e-11	0.210406	-0.0195855	0.00307975	-6.35945	2.02e-10	17:44134910	1
17:44134910	17_44134910_G_A	rs62060767	17	44134910	A	G	ENSG00000266918	RP11-798G7.8	chr17	43608943	43611204	+	lincRNA	523706	6.71e-10	-	4.83e-08	0.210406	-0.0195855	0.00307975	-6.35945	2.02e-10	17:44134910	1
17:44134910	17_44134910_G_A	rs62060767	17	44134910	A	G	ENSG00000263142	LRRC37A17P	chr17	45055847	45131935	+	pseudogene	-920938	1.55e-07	-	8.95e-06	0.210406	-0.0195855	0.00307975	-6.35945	2.02e-10	17:44134910	1
17:44134910	17_44134910_G_A	rs62060767	17	44134910	A	G	ENSG00000260075	NSFP1	chr17	44450221	44564507	+	pseudogene	-315312	1.76e-07	-	1e-05	0.210406	-0.0195855	0.00307975	-6.35945	2.02e-10	17:44134910	1
17:44134910	17_44134910_G_A	rs62060767	17	44134910	A	G	ENSG00000108379	WNT3	chr17	44839872	44910520	-	protein_coding	775611	2.44e-06	+	0.000117704	0.210406	-0.0195855	0.00307975	-6.35945	2.02e-10	17:44134910	1
17:44134910	17_44134910_G_A	rs62060767	17	44134910	A	G	ENSG00000073969	NSF	chr17	44668035	44834830	+	protein_coding	-533126	0.00182818	+	0.0478397	0.210406	-0.0195855	0.00307975	-6.35945	2.02e-10	17:44134910	1
17:44134984	17_44134984_G_A	rs62060768	17	44134984	A	G	ENSG00000186868	MAPT	chr17	43971748	44105700	+	protein_coding	29284	6.27e-141	-	4.93e-137	0.210437	-0.0195421	0.00307977	-6.3453	2.22e-10	17:44134984	1
17:44134984	17_44134984_G_A	rs62060768	17	44134984	A	G	ENSG00000176681	LRRC37A	chr17	44370099	44415160	+	protein_coding	-235116	3.88e-130	+	1.19e-126	0.210437	-0.0195421	0.00307977	-6.3453	2.22e-10	17:44134984	1
17:44134984	17_44134984_G_A	rs62060768	17	44134984	A	G	ENSG00000263503	RP11-707O23.5	chr17	43678235	43679706	-	pseudogene	-456749	8.36e-111	+	7.56e-108	0.210437	-0.0195421	0.00307977	-6.3453	2.22e-10	17:44134984	1
17:44134984	17_44134984_G_A	rs62060768	17	44134984	A	G	ENSG00000214425	LRRC37A4P	chr17	43578685	43627701	-	pseudogene	-556299	1.45e-77	-	6.45e-75	0.210437	-0.0195421	0.00307977	-6.3453	2.22e-10	17:44134984	1
17:44134984	17_44134984_G_A	rs62060768	17	44134984	A	G	ENSG00000267246	RP11-798G7.7	chr17	43627147	43636104	-	processed_transcript	-507837	3.84e-59	+	1.26e-56	0.210437	-0.0195421	0.00307977	-6.3453	2.22e-10	17:44134984	1
17:44134984	17_44134984_G_A	rs62060768	17	44134984	A	G	ENSG00000204650	CRHR1-IT1	chr17	43697694	43725582	+	pseudogene	409402	7.96e-38	-	1.84e-35	0.210437	-0.0195421	0.00307977	-6.3453	2.22e-10	17:44134984	1
17:44134984	17_44134984_G_A	rs62060768	17	44134984	A	G	ENSG00000238083	LRRC37A2	chr17	44588877	44633016	+	protein_coding	-453894	8.21e-34	+	1.63e-31	0.210437	-0.0195421	0.00307977	-6.3453	2.22e-10	17:44134984	1
17:44134984	17_44134984_G_A	rs62060768	17	44134984	A	G	ENSG00000120088	CRHR1	chr17	43699267	43913194	+	protein_coding	221790	3.92e-30	-	6.67e-28	0.210437	-0.0195421	0.00307977	-6.3453	2.22e-10	17:44134984	1
17:44134984	17_44134984_G_A	rs62060768	17	44134984	A	G	ENSG00000225190	PLEKHM1	chr17	43513266	43568115	-	protein_coding	-621718	1.03e-21	-	1.35e-19	0.210437	-0.0195421	0.00307977	-6.3453	2.22e-10	17:44134984	1
17:44134984	17_44134984_G_A	rs62060768	17	44134984	A	G	ENSG00000228696	ARL17B	chr17	44352150	44439130	-	protein_coding	304147	2.38e-13	-	2.17e-11	0.210437	-0.0195421	0.00307977	-6.3453	2.22e-10	17:44134984	1
17:44134984	17_44134984_G_A	rs62060768	17	44134984	A	G	ENSG00000266918	RP11-798G7.8	chr17	43608943	43611204	+	lincRNA	523780	6.71e-10	-	4.83e-08	0.210437	-0.0195421	0.00307977	-6.3453	2.22e-10	17:44134984	1
17:44134984	17_44134984_G_A	rs62060768	17	44134984	A	G	ENSG00000263142	LRRC37A17P	chr17	45055847	45131935	+	pseudogene	-920864	1.55e-07	-	8.95e-06	0.210437	-0.0195421	0.00307977	-6.3453	2.22e-10	17:44134984	1
17:44134984	17_44134984_G_A	rs62060768	17	44134984	A	G	ENSG00000260075	NSFP1	chr17	44450221	44564507	+	pseudogene	-315238	1.76e-07	-	1e-05	0.210437	-0.0195421	0.00307977	-6.3453	2.22e-10	17:44134984	1
17:44134984	17_44134984_G_A	rs62060768	17	44134984	A	G	ENSG00000108379	WNT3	chr17	44839872	44910520	-	protein_coding	775537	2.44e-06	+	0.000117704	0.210437	-0.0195421	0.00307977	-6.3453	2.22e-10	17:44134984	1
17:44134984	17_44134984_G_A	rs62060768	17	44134984	A	G	ENSG00000073969	NSF	chr17	44668035	44834830	+	protein_coding	-533052	0.00182818	+	0.0478397	0.210437	-0.0195421	0.00307977	-6.3453	2.22e-10	17:44134984	1
17:44135026	17_44135026_G_C	rs62060769	17	44135026	C	G	ENSG00000186868	MAPT	chr17	43971748	44105700	+	protein_coding	29326	6.27e-141	-	4.93e-137	0.210406	-0.0196303	0.00307961	-6.37428	1.84e-10	17:44135026	1
17:44135026	17_44135026_G_C	rs62060769	17	44135026	C	G	ENSG00000176681	LRRC37A	chr17	44370099	44415160	+	protein_coding	-235074	3.88e-130	+	1.19e-126	0.210406	-0.0196303	0.00307961	-6.37428	1.84e-10	17:44135026	1
17:44135026	17_44135026_G_C	rs62060769	17	44135026	C	G	ENSG00000263503	RP11-707O23.5	chr17	43678235	43679706	-	pseudogene	-456791	8.36e-111	+	7.56e-108	0.210406	-0.0196303	0.00307961	-6.37428	1.84e-10	17:44135026	1
17:44135026	17_44135026_G_C	rs62060769	17	44135026	C	G	ENSG00000214425	LRRC37A4P	chr17	43578685	43627701	-	pseudogene	-556341	1.45e-77	-	6.45e-75	0.210406	-0.0196303	0.00307961	-6.37428	1.84e-10	17:44135026	1
17:44135026	17_44135026_G_C	rs62060769	17	44135026	C	G	ENSG00000267246	RP11-798G7.7	chr17	43627147	43636104	-	processed_transcript	-507879	3.84e-59	+	1.26e-56	0.210406	-0.0196303	0.00307961	-6.37428	1.84e-10	17:44135026	1
17:44135026	17_44135026_G_C	rs62060769	17	44135026	C	G	ENSG00000204650	CRHR1-IT1	chr17	43697694	43725582	+	pseudogene	409444	7.96e-38	-	1.84e-35	0.210406	-0.0196303	0.00307961	-6.37428	1.84e-10	17:44135026	1
17:44135026	17_44135026_G_C	rs62060769	17	44135026	C	G	ENSG00000238083	LRRC37A2	chr17	44588877	44633016	+	protein_coding	-453852	8.21e-34	+	1.63e-31	0.210406	-0.0196303	0.00307961	-6.37428	1.84e-10	17:44135026	1
17:44135026	17_44135026_G_C	rs62060769	17	44135026	C	G	ENSG00000120088	CRHR1	chr17	43699267	43913194	+	protein_coding	221832	3.92e-30	-	6.67e-28	0.210406	-0.0196303	0.00307961	-6.37428	1.84e-10	17:44135026	1
17:44135026	17_44135026_G_C	rs62060769	17	44135026	C	G	ENSG00000225190	PLEKHM1	chr17	43513266	43568115	-	protein_coding	-621760	1.03e-21	-	1.35e-19	0.210406	-0.0196303	0.00307961	-6.37428	1.84e-10	17:44135026	1
17:44135026	17_44135026_G_C	rs62060769	17	44135026	C	G	ENSG00000228696	ARL17B	chr17	44352150	44439130	-	protein_coding	304105	2.38e-13	-	2.17e-11	0.210406	-0.0196303	0.00307961	-6.37428	1.84e-10	17:44135026	1
17:44135026	17_44135026_G_C	rs62060769	17	44135026	C	G	ENSG00000266918	RP11-798G7.8	chr17	43608943	43611204	+	lincRNA	523822	6.71e-10	-	4.83e-08	0.210406	-0.0196303	0.00307961	-6.37428	1.84e-10	17:44135026	1
17:44135026	17_44135026_G_C	rs62060769	17	44135026	C	G	ENSG00000263142	LRRC37A17P	chr17	45055847	45131935	+	pseudogene	-920822	1.55e-07	-	8.95e-06	0.210406	-0.0196303	0.00307961	-6.37428	1.84e-10	17:44135026	1
17:44135026	17_44135026_G_C	rs62060769	17	44135026	C	G	ENSG00000260075	NSFP1	chr17	44450221	44564507	+	pseudogene	-315196	1.76e-07	-	1e-05	0.210406	-0.0196303	0.00307961	-6.37428	1.84e-10	17:44135026	1
17:44135026	17_44135026_G_C	rs62060769	17	44135026	C	G	ENSG00000108379	WNT3	chr17	44839872	44910520	-	protein_coding	775495	2.44e-06	+	0.000117704	0.210406	-0.0196303	0.00307961	-6.37428	1.84e-10	17:44135026	1
17:44135026	17_44135026_G_C	rs62060769	17	44135026	C	G	ENSG00000073969	NSF	chr17	44668035	44834830	+	protein_coding	-533010	0.00182818	+	0.0478397	0.210406	-0.0196303	0.00307961	-6.37428	1.84e-10	17:44135026	1
17:44135359	17_44135359_T_C	rs1107820	17	44135359	T	C	ENSG00000186868	MAPT	chr17	43971748	44105700	+	protein_coding	29659	1.98e-144	-	1.97e-140	0.789593	0.0196413	0.00307026	6.39728	1.58e-10	17:44135359	1
17:44135359	17_44135359_T_C	rs1107820	17	44135359	T	C	ENSG00000176681	LRRC37A	chr17	44370099	44415160	+	protein_coding	-234741	1.39e-132	+	5.53e-129	0.789593	0.0196413	0.00307026	6.39728	1.58e-10	17:44135359	1
17:44135359	17_44135359_T_C	rs1107820	17	44135359	T	C	ENSG00000263503	RP11-707O23.5	chr17	43678235	43679706	-	pseudogene	-457124	2.77e-113	+	2.8e-110	0.789593	0.0196413	0.00307026	6.39728	1.58e-10	17:44135359	1
17:44135359	17_44135359_T_C	rs1107820	17	44135359	T	C	ENSG00000214425	LRRC37A4P	chr17	43578685	43627701	-	pseudogene	-556674	7.04e-78	-	3.15e-75	0.789593	0.0196413	0.00307026	6.39728	1.58e-10	17:44135359	1
17:44135359	17_44135359_T_C	rs1107820	17	44135359	T	C	ENSG00000267246	RP11-798G7.7	chr17	43627147	43636104	-	processed_transcript	-508212	7.55e-60	+	2.52e-57	0.789593	0.0196413	0.00307026	6.39728	1.58e-10	17:44135359	1
17:44135359	17_44135359_T_C	rs1107820	17	44135359	T	C	ENSG00000204650	CRHR1-IT1	chr17	43697694	43725582	+	pseudogene	409777	5.94e-38	-	1.38e-35	0.789593	0.0196413	0.00307026	6.39728	1.58e-10	17:44135359	1
17:44135359	17_44135359_T_C	rs1107820	17	44135359	T	C	ENSG00000238083	LRRC37A2	chr17	44588877	44633016	+	protein_coding	-453519	1.32e-34	+	2.75e-32	0.789593	0.0196413	0.00307026	6.39728	1.58e-10	17:44135359	1
17:44135359	17_44135359_T_C	rs1107820	17	44135359	T	C	ENSG00000120088	CRHR1	chr17	43699267	43913194	+	protein_coding	222165	1.12e-30	-	1.94e-28	0.789593	0.0196413	0.00307026	6.39728	1.58e-10	17:44135359	1
17:44135359	17_44135359_T_C	rs1107820	17	44135359	T	C	ENSG00000225190	PLEKHM1	chr17	43513266	43568115	-	protein_coding	-622093	3.27e-21	-	4.2e-19	0.789593	0.0196413	0.00307026	6.39728	1.58e-10	17:44135359	1
17:44135359	17_44135359_T_C	rs1107820	17	44135359	T	C	ENSG00000228696	ARL17B	chr17	44352150	44439130	-	protein_coding	303772	3.13e-13	-	2.84e-11	0.789593	0.0196413	0.00307026	6.39728	1.58e-10	17:44135359	1
17:44135359	17_44135359_T_C	rs1107820	17	44135359	T	C	ENSG00000266918	RP11-798G7.8	chr17	43608943	43611204	+	lincRNA	524155	6.08e-10	-	4.39e-08	0.789593	0.0196413	0.00307026	6.39728	1.58e-10	17:44135359	1
17:44135359	17_44135359_T_C	rs1107820	17	44135359	T	C	ENSG00000263142	LRRC37A17P	chr17	45055847	45131935	+	pseudogene	-920489	2.41e-07	-	1.36e-05	0.789593	0.0196413	0.00307026	6.39728	1.58e-10	17:44135359	1
17:44135359	17_44135359_T_C	rs1107820	17	44135359	T	C	ENSG00000260075	NSFP1	chr17	44450221	44564507	+	pseudogene	-314863	2.89e-07	-	1.61e-05	0.789593	0.0196413	0.00307026	6.39728	1.58e-10	17:44135359	1
17:44135359	17_44135359_T_C	rs1107820	17	44135359	T	C	ENSG00000108379	WNT3	chr17	44839872	44910520	-	protein_coding	775162	1.82e-06	+	8.96e-05	0.789593	0.0196413	0.00307026	6.39728	1.58e-10	17:44135359	1
17:44135359	17_44135359_T_C	rs1107820	17	44135359	T	C	ENSG00000073969	NSF	chr17	44668035	44834830	+	protein_coding	-532677	0.00160265	+	0.0428577	0.789593	0.0196413	0.00307026	6.39728	1.58e-10	17:44135359	1
17:44135827	17_44135827_G_A	rs17575556	17	44135827	A	G	ENSG00000186868	MAPT	chr17	43971748	44105700	+	protein_coding	30127	1.98e-144	-	1.97e-140	0.210398	-0.0197862	0.00307025	-6.44451	1.16e-10	17:44135827	1
17:44135827	17_44135827_G_A	rs17575556	17	44135827	A	G	ENSG00000176681	LRRC37A	chr17	44370099	44415160	+	protein_coding	-234273	1.39e-132	+	5.53e-129	0.210398	-0.0197862	0.00307025	-6.44451	1.16e-10	17:44135827	1
17:44135827	17_44135827_G_A	rs17575556	17	44135827	A	G	ENSG00000263503	RP11-707O23.5	chr17	43678235	43679706	-	pseudogene	-457592	2.77e-113	+	2.8e-110	0.210398	-0.0197862	0.00307025	-6.44451	1.16e-10	17:44135827	1
17:44135827	17_44135827_G_A	rs17575556	17	44135827	A	G	ENSG00000214425	LRRC37A4P	chr17	43578685	43627701	-	pseudogene	-557142	7.04e-78	-	3.15e-75	0.210398	-0.0197862	0.00307025	-6.44451	1.16e-10	17:44135827	1
17:44135827	17_44135827_G_A	rs17575556	17	44135827	A	G	ENSG00000267246	RP11-798G7.7	chr17	43627147	43636104	-	processed_transcript	-508680	7.55e-60	+	2.52e-57	0.210398	-0.0197862	0.00307025	-6.44451	1.16e-10	17:44135827	1
17:44135827	17_44135827_G_A	rs17575556	17	44135827	A	G	ENSG00000204650	CRHR1-IT1	chr17	43697694	43725582	+	pseudogene	410245	5.94e-38	-	1.38e-35	0.210398	-0.0197862	0.00307025	-6.44451	1.16e-10	17:44135827	1
17:44135827	17_44135827_G_A	rs17575556	17	44135827	A	G	ENSG00000238083	LRRC37A2	chr17	44588877	44633016	+	protein_coding	-453051	1.32e-34	+	2.75e-32	0.210398	-0.0197862	0.00307025	-6.44451	1.16e-10	17:44135827	1
17:44135827	17_44135827_G_A	rs17575556	17	44135827	A	G	ENSG00000120088	CRHR1	chr17	43699267	43913194	+	protein_coding	222633	1.12e-30	-	1.94e-28	0.210398	-0.0197862	0.00307025	-6.44451	1.16e-10	17:44135827	1
17:44135827	17_44135827_G_A	rs17575556	17	44135827	A	G	ENSG00000225190	PLEKHM1	chr17	43513266	43568115	-	protein_coding	-622561	3.27e-21	-	4.2e-19	0.210398	-0.0197862	0.00307025	-6.44451	1.16e-10	17:44135827	1
17:44135827	17_44135827_G_A	rs17575556	17	44135827	A	G	ENSG00000228696	ARL17B	chr17	44352150	44439130	-	protein_coding	303304	3.13e-13	-	2.84e-11	0.210398	-0.0197862	0.00307025	-6.44451	1.16e-10	17:44135827	1
17:44135827	17_44135827_G_A	rs17575556	17	44135827	A	G	ENSG00000266918	RP11-798G7.8	chr17	43608943	43611204	+	lincRNA	524623	6.08e-10	-	4.39e-08	0.210398	-0.0197862	0.00307025	-6.44451	1.16e-10	17:44135827	1
17:44135827	17_44135827_G_A	rs17575556	17	44135827	A	G	ENSG00000263142	LRRC37A17P	chr17	45055847	45131935	+	pseudogene	-920021	2.41e-07	-	1.36e-05	0.210398	-0.0197862	0.00307025	-6.44451	1.16e-10	17:44135827	1
17:44135827	17_44135827_G_A	rs17575556	17	44135827	A	G	ENSG00000260075	NSFP1	chr17	44450221	44564507	+	pseudogene	-314395	2.89e-07	-	1.61e-05	0.210398	-0.0197862	0.00307025	-6.44451	1.16e-10	17:44135827	1
17:44135827	17_44135827_G_A	rs17575556	17	44135827	A	G	ENSG00000108379	WNT3	chr17	44839872	44910520	-	protein_coding	774694	1.82e-06	+	8.96e-05	0.210398	-0.0197862	0.00307025	-6.44451	1.16e-10	17:44135827	1
17:44135827	17_44135827_G_A	rs17575556	17	44135827	A	G	ENSG00000073969	NSF	chr17	44668035	44834830	+	protein_coding	-532209	0.00160265	+	0.0428577	0.210398	-0.0197862	0.00307025	-6.44451	1.16e-10	17:44135827	1
17:44135985	17_44135985_A_G	rs17653998	17	44135985	A	G	ENSG00000186868	MAPT	chr17	43971748	44105700	+	protein_coding	30285	1.98e-144	-	1.97e-140	0.789609	0.0197325	0.00307031	6.42686	1.3e-10	17:44135985	1
17:44135985	17_44135985_A_G	rs17653998	17	44135985	A	G	ENSG00000176681	LRRC37A	chr17	44370099	44415160	+	protein_coding	-234115	1.39e-132	+	5.53e-129	0.789609	0.0197325	0.00307031	6.42686	1.3e-10	17:44135985	1
17:44135985	17_44135985_A_G	rs17653998	17	44135985	A	G	ENSG00000263503	RP11-707O23.5	chr17	43678235	43679706	-	pseudogene	-457750	2.77e-113	+	2.8e-110	0.789609	0.0197325	0.00307031	6.42686	1.3e-10	17:44135985	1
17:44135985	17_44135985_A_G	rs17653998	17	44135985	A	G	ENSG00000214425	LRRC37A4P	chr17	43578685	43627701	-	pseudogene	-557300	7.04e-78	-	3.15e-75	0.789609	0.0197325	0.00307031	6.42686	1.3e-10	17:44135985	1
17:44135985	17_44135985_A_G	rs17653998	17	44135985	A	G	ENSG00000267246	RP11-798G7.7	chr17	43627147	43636104	-	processed_transcript	-508838	7.55e-60	+	2.52e-57	0.789609	0.0197325	0.00307031	6.42686	1.3e-10	17:44135985	1
17:44135985	17_44135985_A_G	rs17653998	17	44135985	A	G	ENSG00000204650	CRHR1-IT1	chr17	43697694	43725582	+	pseudogene	410403	5.94e-38	-	1.38e-35	0.789609	0.0197325	0.00307031	6.42686	1.3e-10	17:44135985	1
17:44135985	17_44135985_A_G	rs17653998	17	44135985	A	G	ENSG00000238083	LRRC37A2	chr17	44588877	44633016	+	protein_coding	-452893	1.32e-34	+	2.75e-32	0.789609	0.0197325	0.00307031	6.42686	1.3e-10	17:44135985	1
17:44135985	17_44135985_A_G	rs17653998	17	44135985	A	G	ENSG00000120088	CRHR1	chr17	43699267	43913194	+	protein_coding	222791	1.12e-30	-	1.94e-28	0.789609	0.0197325	0.00307031	6.42686	1.3e-10	17:44135985	1
17:44135985	17_44135985_A_G	rs17653998	17	44135985	A	G	ENSG00000225190	PLEKHM1	chr17	43513266	43568115	-	protein_coding	-622719	3.27e-21	-	4.2e-19	0.789609	0.0197325	0.00307031	6.42686	1.3e-10	17:44135985	1
17:44135985	17_44135985_A_G	rs17653998	17	44135985	A	G	ENSG00000228696	ARL17B	chr17	44352150	44439130	-	protein_coding	303146	3.13e-13	-	2.84e-11	0.789609	0.0197325	0.00307031	6.42686	1.3e-10	17:44135985	1
17:44135985	17_44135985_A_G	rs17653998	17	44135985	A	G	ENSG00000266918	RP11-798G7.8	chr17	43608943	43611204	+	lincRNA	524781	6.08e-10	-	4.39e-08	0.789609	0.0197325	0.00307031	6.42686	1.3e-10	17:44135985	1
17:44135985	17_44135985_A_G	rs17653998	17	44135985	A	G	ENSG00000263142	LRRC37A17P	chr17	45055847	45131935	+	pseudogene	-919863	2.41e-07	-	1.36e-05	0.789609	0.0197325	0.00307031	6.42686	1.3e-10	17:44135985	1
17:44135985	17_44135985_A_G	rs17653998	17	44135985	A	G	ENSG00000260075	NSFP1	chr17	44450221	44564507	+	pseudogene	-314237	2.89e-07	-	1.61e-05	0.789609	0.0197325	0.00307031	6.42686	1.3e-10	17:44135985	1
17:44135985	17_44135985_A_G	rs17653998	17	44135985	A	G	ENSG00000108379	WNT3	chr17	44839872	44910520	-	protein_coding	774536	1.82e-06	+	8.96e-05	0.789609	0.0197325	0.00307031	6.42686	1.3e-10	17:44135985	1
17:44135985	17_44135985_A_G	rs17653998	17	44135985	A	G	ENSG00000073969	NSF	chr17	44668035	44834830	+	protein_coding	-532051	0.00160265	+	0.0428577	0.789609	0.0197325	0.00307031	6.42686	1.3e-10	17:44135985	1
17:44136576	17_44136576_A_T	rs9303524	17	44136576	A	T	ENSG00000260075	NSFP1	chr17	44450221	44564507	+	pseudogene	-313646	8.22e-23	+	1.11e-20	0.837912	-0.0156052	0.00347301	-4.49327	7.01e-06	17:44136576	1
17:44136576	17_44136576_A_T	rs9303524	17	44136576	A	T	ENSG00000267246	RP11-798G7.7	chr17	43627147	43636104	-	processed_transcript	-509429	5.98e-12	-	4.97e-10	0.837912	-0.0156052	0.00347301	-4.49327	7.01e-06	17:44136576	1
17:44136576	17_44136576_A_T	rs9303524	17	44136576	A	T	ENSG00000176681	LRRC37A	chr17	44370099	44415160	+	protein_coding	-233524	6.1e-07	-	3.25e-05	0.837912	-0.0156052	0.00347301	-4.49327	7.01e-06	17:44136576	1
17:44136576	17_44136576_A_T	rs9303524	17	44136576	A	T	ENSG00000120071	KANSL1	chr17	44107282	44302733	-	protein_coding	166158	7.05e-07	-	3.71e-05	0.837912	-0.0156052	0.00347301	-4.49327	7.01e-06	17:44136576	1
17:44136576	17_44136576_A_T	rs9303524	17	44136576	A	T	ENSG00000263503	RP11-707O23.5	chr17	43678235	43679706	-	pseudogene	-458341	9.38e-07	-	4.86e-05	0.837912	-0.0156052	0.00347301	-4.49327	7.01e-06	17:44136576	1
17:44136576	17_44136576_A_T	rs9303524	17	44136576	A	T	ENSG00000228696	ARL17B	chr17	44352150	44439130	-	protein_coding	302555	9.85e-07	+	5.09e-05	0.837912	-0.0156052	0.00347301	-4.49327	7.01e-06	17:44136576	1
17:44136576	17_44136576_A_T	rs9303524	17	44136576	A	T	ENSG00000073969	NSF	chr17	44668035	44834830	+	protein_coding	-531460	3.52e-05	+	0.00142067	0.837912	-0.0156052	0.00347301	-4.49327	7.01e-06	17:44136576	1
17:44136576	17_44136576_A_T	rs9303524	17	44136576	A	T	ENSG00000238083	LRRC37A2	chr17	44588877	44633016	+	protein_coding	-452302	3.93e-05	+	0.00156974	0.837912	-0.0156052	0.00347301	-4.49327	7.01e-06	17:44136576	1
17:44136576	17_44136576_A_T	rs9303524	17	44136576	A	T	ENSG00000120088	CRHR1	chr17	43699267	43913194	+	protein_coding	223382	0.000215149	+	0.00747976	0.837912	-0.0156052	0.00347301	-4.49327	7.01e-06	17:44136576	1
17:44136576	17_44136576_A_T	rs9303524	17	44136576	A	T	ENSG00000214425	LRRC37A4P	chr17	43578685	43627701	-	pseudogene	-557891	0.000863901	+	0.0255412	0.837912	-0.0156052	0.00347301	-4.49327	7.01e-06	17:44136576	1
17:44136576	17_44136576_A_T	rs9303524	17	44136576	A	T	ENSG00000186868	MAPT	chr17	43971748	44105700	+	protein_coding	30876	0.00132537	+	0.0366722	0.837912	-0.0156052	0.00347301	-4.49327	7.01e-06	17:44136576	1
17:44136577	17_44136577_A_C	rs111372048	17	44136577	A	C	ENSG00000186868	MAPT	chr17	43971748	44105700	+	protein_coding	30877	1.98e-144	-	1.97e-140	0.789609	0.0195408	0.00308009	6.34424	2.24e-10	17:44136577	1
17:44136577	17_44136577_A_C	rs111372048	17	44136577	A	C	ENSG00000176681	LRRC37A	chr17	44370099	44415160	+	protein_coding	-233523	1.39e-132	+	5.53e-129	0.789609	0.0195408	0.00308009	6.34424	2.24e-10	17:44136577	1
17:44136577	17_44136577_A_C	rs111372048	17	44136577	A	C	ENSG00000263503	RP11-707O23.5	chr17	43678235	43679706	-	pseudogene	-458342	2.77e-113	+	2.8e-110	0.789609	0.0195408	0.00308009	6.34424	2.24e-10	17:44136577	1
17:44136577	17_44136577_A_C	rs111372048	17	44136577	A	C	ENSG00000214425	LRRC37A4P	chr17	43578685	43627701	-	pseudogene	-557892	7.04e-78	-	3.15e-75	0.789609	0.0195408	0.00308009	6.34424	2.24e-10	17:44136577	1
17:44136577	17_44136577_A_C	rs111372048	17	44136577	A	C	ENSG00000267246	RP11-798G7.7	chr17	43627147	43636104	-	processed_transcript	-509430	7.55e-60	+	2.52e-57	0.789609	0.0195408	0.00308009	6.34424	2.24e-10	17:44136577	1
17:44136577	17_44136577_A_C	rs111372048	17	44136577	A	C	ENSG00000204650	CRHR1-IT1	chr17	43697694	43725582	+	pseudogene	410995	5.94e-38	-	1.38e-35	0.789609	0.0195408	0.00308009	6.34424	2.24e-10	17:44136577	1
17:44136577	17_44136577_A_C	rs111372048	17	44136577	A	C	ENSG00000238083	LRRC37A2	chr17	44588877	44633016	+	protein_coding	-452301	1.32e-34	+	2.75e-32	0.789609	0.0195408	0.00308009	6.34424	2.24e-10	17:44136577	1
17:44136577	17_44136577_A_C	rs111372048	17	44136577	A	C	ENSG00000120088	CRHR1	chr17	43699267	43913194	+	protein_coding	223383	1.12e-30	-	1.94e-28	0.789609	0.0195408	0.00308009	6.34424	2.24e-10	17:44136577	1
17:44136577	17_44136577_A_C	rs111372048	17	44136577	A	C	ENSG00000225190	PLEKHM1	chr17	43513266	43568115	-	protein_coding	-623311	3.27e-21	-	4.2e-19	0.789609	0.0195408	0.00308009	6.34424	2.24e-10	17:44136577	1
17:44136577	17_44136577_A_C	rs111372048	17	44136577	A	C	ENSG00000228696	ARL17B	chr17	44352150	44439130	-	protein_coding	302554	3.13e-13	-	2.84e-11	0.789609	0.0195408	0.00308009	6.34424	2.24e-10	17:44136577	1
17:44136577	17_44136577_A_C	rs111372048	17	44136577	A	C	ENSG00000266918	RP11-798G7.8	chr17	43608943	43611204	+	lincRNA	525373	6.08e-10	-	4.39e-08	0.789609	0.0195408	0.00308009	6.34424	2.24e-10	17:44136577	1
17:44136577	17_44136577_A_C	rs111372048	17	44136577	A	C	ENSG00000263142	LRRC37A17P	chr17	45055847	45131935	+	pseudogene	-919271	2.41e-07	-	1.36e-05	0.789609	0.0195408	0.00308009	6.34424	2.24e-10	17:44136577	1
17:44136577	17_44136577_A_C	rs111372048	17	44136577	A	C	ENSG00000260075	NSFP1	chr17	44450221	44564507	+	pseudogene	-313645	2.89e-07	-	1.61e-05	0.789609	0.0195408	0.00308009	6.34424	2.24e-10	17:44136577	1
17:44136577	17_44136577_A_C	rs111372048	17	44136577	A	C	ENSG00000108379	WNT3	chr17	44839872	44910520	-	protein_coding	773944	1.82e-06	+	8.96e-05	0.789609	0.0195408	0.00308009	6.34424	2.24e-10	17:44136577	1
17:44136577	17_44136577_A_C	rs111372048	17	44136577	A	C	ENSG00000073969	NSF	chr17	44668035	44834830	+	protein_coding	-531459	0.00160265	+	0.0428577	0.789609	0.0195408	0.00308009	6.34424	2.24e-10	17:44136577	1
17:44136634	17_44136634_G_A	rs62060785	17	44136634	A	G	ENSG00000186868	MAPT	chr17	43971748	44105700	+	protein_coding	30934	1.98e-144	-	1.97e-140	0.210391	-0.01962	0.00307981	-6.37052	1.88e-10	17:44136634	1
17:44136634	17_44136634_G_A	rs62060785	17	44136634	A	G	ENSG00000176681	LRRC37A	chr17	44370099	44415160	+	protein_coding	-233466	1.39e-132	+	5.53e-129	0.210391	-0.01962	0.00307981	-6.37052	1.88e-10	17:44136634	1
17:44136634	17_44136634_G_A	rs62060785	17	44136634	A	G	ENSG00000263503	RP11-707O23.5	chr17	43678235	43679706	-	pseudogene	-458399	2.77e-113	+	2.8e-110	0.210391	-0.01962	0.00307981	-6.37052	1.88e-10	17:44136634	1
17:44136634	17_44136634_G_A	rs62060785	17	44136634	A	G	ENSG00000214425	LRRC37A4P	chr17	43578685	43627701	-	pseudogene	-557949	7.04e-78	-	3.15e-75	0.210391	-0.01962	0.00307981	-6.37052	1.88e-10	17:44136634	1
17:44136634	17_44136634_G_A	rs62060785	17	44136634	A	G	ENSG00000267246	RP11-798G7.7	chr17	43627147	43636104	-	processed_transcript	-509487	7.55e-60	+	2.52e-57	0.210391	-0.01962	0.00307981	-6.37052	1.88e-10	17:44136634	1
17:44136634	17_44136634_G_A	rs62060785	17	44136634	A	G	ENSG00000204650	CRHR1-IT1	chr17	43697694	43725582	+	pseudogene	411052	5.94e-38	-	1.38e-35	0.210391	-0.01962	0.00307981	-6.37052	1.88e-10	17:44136634	1
17:44136634	17_44136634_G_A	rs62060785	17	44136634	A	G	ENSG00000238083	LRRC37A2	chr17	44588877	44633016	+	protein_coding	-452244	1.32e-34	+	2.75e-32	0.210391	-0.01962	0.00307981	-6.37052	1.88e-10	17:44136634	1
17:44136634	17_44136634_G_A	rs62060785	17	44136634	A	G	ENSG00000120088	CRHR1	chr17	43699267	43913194	+	protein_coding	223440	1.12e-30	-	1.94e-28	0.210391	-0.01962	0.00307981	-6.37052	1.88e-10	17:44136634	1
17:44136634	17_44136634_G_A	rs62060785	17	44136634	A	G	ENSG00000225190	PLEKHM1	chr17	43513266	43568115	-	protein_coding	-623368	3.27e-21	-	4.2e-19	0.210391	-0.01962	0.00307981	-6.37052	1.88e-10	17:44136634	1
17:44136634	17_44136634_G_A	rs62060785	17	44136634	A	G	ENSG00000228696	ARL17B	chr17	44352150	44439130	-	protein_coding	302497	3.13e-13	-	2.84e-11	0.210391	-0.01962	0.00307981	-6.37052	1.88e-10	17:44136634	1
17:44136634	17_44136634_G_A	rs62060785	17	44136634	A	G	ENSG00000266918	RP11-798G7.8	chr17	43608943	43611204	+	lincRNA	525430	6.08e-10	-	4.39e-08	0.210391	-0.01962	0.00307981	-6.37052	1.88e-10	17:44136634	1
17:44136634	17_44136634_G_A	rs62060785	17	44136634	A	G	ENSG00000263142	LRRC37A17P	chr17	45055847	45131935	+	pseudogene	-919214	2.41e-07	-	1.36e-05	0.210391	-0.01962	0.00307981	-6.37052	1.88e-10	17:44136634	1
17:44136634	17_44136634_G_A	rs62060785	17	44136634	A	G	ENSG00000260075	NSFP1	chr17	44450221	44564507	+	pseudogene	-313588	2.89e-07	-	1.61e-05	0.210391	-0.01962	0.00307981	-6.37052	1.88e-10	17:44136634	1
17:44136634	17_44136634_G_A	rs62060785	17	44136634	A	G	ENSG00000108379	WNT3	chr17	44839872	44910520	-	protein_coding	773887	1.82e-06	+	8.96e-05	0.210391	-0.01962	0.00307981	-6.37052	1.88e-10	17:44136634	1
17:44136634	17_44136634_G_A	rs62060785	17	44136634	A	G	ENSG00000073969	NSF	chr17	44668035	44834830	+	protein_coding	-531402	0.00160265	+	0.0428577	0.210391	-0.01962	0.00307981	-6.37052	1.88e-10	17:44136634	1
17:44136763	17_44136763_C_T	rs62060786	17	44136763	T	C	ENSG00000186868	MAPT	chr17	43971748	44105700	+	protein_coding	31063	1.98e-144	-	1.97e-140	0.210391	-0.019486	0.00307989	-6.32686	2.5e-10	17:44136763	1
17:44136763	17_44136763_C_T	rs62060786	17	44136763	T	C	ENSG00000176681	LRRC37A	chr17	44370099	44415160	+	protein_coding	-233337	1.39e-132	+	5.53e-129	0.210391	-0.019486	0.00307989	-6.32686	2.5e-10	17:44136763	1
17:44136763	17_44136763_C_T	rs62060786	17	44136763	T	C	ENSG00000263503	RP11-707O23.5	chr17	43678235	43679706	-	pseudogene	-458528	2.77e-113	+	2.8e-110	0.210391	-0.019486	0.00307989	-6.32686	2.5e-10	17:44136763	1
17:44136763	17_44136763_C_T	rs62060786	17	44136763	T	C	ENSG00000214425	LRRC37A4P	chr17	43578685	43627701	-	pseudogene	-558078	7.04e-78	-	3.15e-75	0.210391	-0.019486	0.00307989	-6.32686	2.5e-10	17:44136763	1
17:44136763	17_44136763_C_T	rs62060786	17	44136763	T	C	ENSG00000267246	RP11-798G7.7	chr17	43627147	43636104	-	processed_transcript	-509616	7.55e-60	+	2.52e-57	0.210391	-0.019486	0.00307989	-6.32686	2.5e-10	17:44136763	1
17:44136763	17_44136763_C_T	rs62060786	17	44136763	T	C	ENSG00000204650	CRHR1-IT1	chr17	43697694	43725582	+	pseudogene	411181	5.94e-38	-	1.38e-35	0.210391	-0.019486	0.00307989	-6.32686	2.5e-10	17:44136763	1
17:44136763	17_44136763_C_T	rs62060786	17	44136763	T	C	ENSG00000238083	LRRC37A2	chr17	44588877	44633016	+	protein_coding	-452115	1.32e-34	+	2.75e-32	0.210391	-0.019486	0.00307989	-6.32686	2.5e-10	17:44136763	1
17:44136763	17_44136763_C_T	rs62060786	17	44136763	T	C	ENSG00000120088	CRHR1	chr17	43699267	43913194	+	protein_coding	223569	1.12e-30	-	1.94e-28	0.210391	-0.019486	0.00307989	-6.32686	2.5e-10	17:44136763	1
17:44136763	17_44136763_C_T	rs62060786	17	44136763	T	C	ENSG00000225190	PLEKHM1	chr17	43513266	43568115	-	protein_coding	-623497	3.27e-21	-	4.2e-19	0.210391	-0.019486	0.00307989	-6.32686	2.5e-10	17:44136763	1
17:44136763	17_44136763_C_T	rs62060786	17	44136763	T	C	ENSG00000228696	ARL17B	chr17	44352150	44439130	-	protein_coding	302368	3.13e-13	-	2.84e-11	0.210391	-0.019486	0.00307989	-6.32686	2.5e-10	17:44136763	1
17:44136763	17_44136763_C_T	rs62060786	17	44136763	T	C	ENSG00000266918	RP11-798G7.8	chr17	43608943	43611204	+	lincRNA	525559	6.08e-10	-	4.39e-08	0.210391	-0.019486	0.00307989	-6.32686	2.5e-10	17:44136763	1
17:44136763	17_44136763_C_T	rs62060786	17	44136763	T	C	ENSG00000263142	LRRC37A17P	chr17	45055847	45131935	+	pseudogene	-919085	2.41e-07	-	1.36e-05	0.210391	-0.019486	0.00307989	-6.32686	2.5e-10	17:44136763	1
17:44136763	17_44136763_C_T	rs62060786	17	44136763	T	C	ENSG00000260075	NSFP1	chr17	44450221	44564507	+	pseudogene	-313459	2.89e-07	-	1.61e-05	0.210391	-0.019486	0.00307989	-6.32686	2.5e-10	17:44136763	1
17:44136763	17_44136763_C_T	rs62060786	17	44136763	T	C	ENSG00000108379	WNT3	chr17	44839872	44910520	-	protein_coding	773758	1.82e-06	+	8.96e-05	0.210391	-0.019486	0.00307989	-6.32686	2.5e-10	17:44136763	1
17:44136763	17_44136763_C_T	rs62060786	17	44136763	T	C	ENSG00000073969	NSF	chr17	44668035	44834830	+	protein_coding	-531273	0.00160265	+	0.0428577	0.210391	-0.019486	0.00307989	-6.32686	2.5e-10	17:44136763	1
17:44136803	17_44136803_G_T	rs62060787	17	44136803	T	G	ENSG00000186868	MAPT	chr17	43971748	44105700	+	protein_coding	31103	1.98e-144	-	1.97e-140	0.210391	-0.019605	0.00307984	-6.36558	1.95e-10	17:44136803	1
17:44136803	17_44136803_G_T	rs62060787	17	44136803	T	G	ENSG00000176681	LRRC37A	chr17	44370099	44415160	+	protein_coding	-233297	1.39e-132	+	5.53e-129	0.210391	-0.019605	0.00307984	-6.36558	1.95e-10	17:44136803	1
17:44136803	17_44136803_G_T	rs62060787	17	44136803	T	G	ENSG00000263503	RP11-707O23.5	chr17	43678235	43679706	-	pseudogene	-458568	2.77e-113	+	2.8e-110	0.210391	-0.019605	0.00307984	-6.36558	1.95e-10	17:44136803	1
17:44136803	17_44136803_G_T	rs62060787	17	44136803	T	G	ENSG00000214425	LRRC37A4P	chr17	43578685	43627701	-	pseudogene	-558118	7.04e-78	-	3.15e-75	0.210391	-0.019605	0.00307984	-6.36558	1.95e-10	17:44136803	1
17:44136803	17_44136803_G_T	rs62060787	17	44136803	T	G	ENSG00000267246	RP11-798G7.7	chr17	43627147	43636104	-	processed_transcript	-509656	7.55e-60	+	2.52e-57	0.210391	-0.019605	0.00307984	-6.36558	1.95e-10	17:44136803	1
17:44136803	17_44136803_G_T	rs62060787	17	44136803	T	G	ENSG00000204650	CRHR1-IT1	chr17	43697694	43725582	+	pseudogene	411221	5.94e-38	-	1.38e-35	0.210391	-0.019605	0.00307984	-6.36558	1.95e-10	17:44136803	1
17:44136803	17_44136803_G_T	rs62060787	17	44136803	T	G	ENSG00000238083	LRRC37A2	chr17	44588877	44633016	+	protein_coding	-452075	1.32e-34	+	2.75e-32	0.210391	-0.019605	0.00307984	-6.36558	1.95e-10	17:44136803	1
17:44136803	17_44136803_G_T	rs62060787	17	44136803	T	G	ENSG00000120088	CRHR1	chr17	43699267	43913194	+	protein_coding	223609	1.12e-30	-	1.94e-28	0.210391	-0.019605	0.00307984	-6.36558	1.95e-10	17:44136803	1
17:44136803	17_44136803_G_T	rs62060787	17	44136803	T	G	ENSG00000225190	PLEKHM1	chr17	43513266	43568115	-	protein_coding	-623537	3.27e-21	-	4.2e-19	0.210391	-0.019605	0.00307984	-6.36558	1.95e-10	17:44136803	1
17:44136803	17_44136803_G_T	rs62060787	17	44136803	T	G	ENSG00000228696	ARL17B	chr17	44352150	44439130	-	protein_coding	302328	3.13e-13	-	2.84e-11	0.210391	-0.019605	0.00307984	-6.36558	1.95e-10	17:44136803	1
17:44136803	17_44136803_G_T	rs62060787	17	44136803	T	G	ENSG00000266918	RP11-798G7.8	chr17	43608943	43611204	+	lincRNA	525599	6.08e-10	-	4.39e-08	0.210391	-0.019605	0.00307984	-6.36558	1.95e-10	17:44136803	1
17:44136803	17_44136803_G_T	rs62060787	17	44136803	T	G	ENSG00000263142	LRRC37A17P	chr17	45055847	45131935	+	pseudogene	-919045	2.41e-07	-	1.36e-05	0.210391	-0.019605	0.00307984	-6.36558	1.95e-10	17:44136803	1
17:44136803	17_44136803_G_T	rs62060787	17	44136803	T	G	ENSG00000260075	NSFP1	chr17	44450221	44564507	+	pseudogene	-313419	2.89e-07	-	1.61e-05	0.210391	-0.019605	0.00307984	-6.36558	1.95e-10	17:44136803	1
17:44136803	17_44136803_G_T	rs62060787	17	44136803	T	G	ENSG00000108379	WNT3	chr17	44839872	44910520	-	protein_coding	773718	1.82e-06	+	8.96e-05	0.210391	-0.019605	0.00307984	-6.36558	1.95e-10	17:44136803	1
17:44136803	17_44136803_G_T	rs62060787	17	44136803	T	G	ENSG00000073969	NSF	chr17	44668035	44834830	+	protein_coding	-531233	0.00160265	+	0.0428577	0.210391	-0.019605	0.00307984	-6.36558	1.95e-10	17:44136803	1
17:44137070	17_44137070_A_G	rs41384744	17	44137070	A	G	ENSG00000186868	MAPT	chr17	43971748	44105700	+	protein_coding	31370	1.98e-144	-	1.97e-140	0.789536	0.0195401	0.00307951	6.34521	2.22e-10	17:44137070	1
17:44137070	17_44137070_A_G	rs41384744	17	44137070	A	G	ENSG00000176681	LRRC37A	chr17	44370099	44415160	+	protein_coding	-233030	1.39e-132	+	5.53e-129	0.789536	0.0195401	0.00307951	6.34521	2.22e-10	17:44137070	1
17:44137070	17_44137070_A_G	rs41384744	17	44137070	A	G	ENSG00000263503	RP11-707O23.5	chr17	43678235	43679706	-	pseudogene	-458835	2.77e-113	+	2.8e-110	0.789536	0.0195401	0.00307951	6.34521	2.22e-10	17:44137070	1
17:44137070	17_44137070_A_G	rs41384744	17	44137070	A	G	ENSG00000214425	LRRC37A4P	chr17	43578685	43627701	-	pseudogene	-558385	7.04e-78	-	3.15e-75	0.789536	0.0195401	0.00307951	6.34521	2.22e-10	17:44137070	1
17:44137070	17_44137070_A_G	rs41384744	17	44137070	A	G	ENSG00000267246	RP11-798G7.7	chr17	43627147	43636104	-	processed_transcript	-509923	7.55e-60	+	2.52e-57	0.789536	0.0195401	0.00307951	6.34521	2.22e-10	17:44137070	1
17:44137070	17_44137070_A_G	rs41384744	17	44137070	A	G	ENSG00000204650	CRHR1-IT1	chr17	43697694	43725582	+	pseudogene	411488	5.94e-38	-	1.38e-35	0.789536	0.0195401	0.00307951	6.34521	2.22e-10	17:44137070	1
17:44137070	17_44137070_A_G	rs41384744	17	44137070	A	G	ENSG00000238083	LRRC37A2	chr17	44588877	44633016	+	protein_coding	-451808	1.32e-34	+	2.75e-32	0.789536	0.0195401	0.00307951	6.34521	2.22e-10	17:44137070	1
17:44137070	17_44137070_A_G	rs41384744	17	44137070	A	G	ENSG00000120088	CRHR1	chr17	43699267	43913194	+	protein_coding	223876	1.12e-30	-	1.94e-28	0.789536	0.0195401	0.00307951	6.34521	2.22e-10	17:44137070	1
17:44137070	17_44137070_A_G	rs41384744	17	44137070	A	G	ENSG00000225190	PLEKHM1	chr17	43513266	43568115	-	protein_coding	-623804	3.27e-21	-	4.2e-19	0.789536	0.0195401	0.00307951	6.34521	2.22e-10	17:44137070	1
17:44137070	17_44137070_A_G	rs41384744	17	44137070	A	G	ENSG00000228696	ARL17B	chr17	44352150	44439130	-	protein_coding	302061	3.13e-13	-	2.84e-11	0.789536	0.0195401	0.00307951	6.34521	2.22e-10	17:44137070	1
17:44137070	17_44137070_A_G	rs41384744	17	44137070	A	G	ENSG00000266918	RP11-798G7.8	chr17	43608943	43611204	+	lincRNA	525866	6.08e-10	-	4.39e-08	0.789536	0.0195401	0.00307951	6.34521	2.22e-10	17:44137070	1
17:44137070	17_44137070_A_G	rs41384744	17	44137070	A	G	ENSG00000263142	LRRC37A17P	chr17	45055847	45131935	+	pseudogene	-918778	2.41e-07	-	1.36e-05	0.789536	0.0195401	0.00307951	6.34521	2.22e-10	17:44137070	1
17:44137070	17_44137070_A_G	rs41384744	17	44137070	A	G	ENSG00000260075	NSFP1	chr17	44450221	44564507	+	pseudogene	-313152	2.89e-07	-	1.61e-05	0.789536	0.0195401	0.00307951	6.34521	2.22e-10	17:44137070	1
17:44137070	17_44137070_A_G	rs41384744	17	44137070	A	G	ENSG00000108379	WNT3	chr17	44839872	44910520	-	protein_coding	773451	1.82e-06	+	8.96e-05	0.789536	0.0195401	0.00307951	6.34521	2.22e-10	17:44137070	1
17:44137070	17_44137070_A_G	rs41384744	17	44137070	A	G	ENSG00000073969	NSF	chr17	44668035	44834830	+	protein_coding	-530966	0.00160265	+	0.0428577	0.789536	0.0195401	0.00307951	6.34521	2.22e-10	17:44137070	1
17:44137189	17_44137189_A_T	rs55714296	17	44137189	A	T	ENSG00000186868	MAPT	chr17	43971748	44105700	+	protein_coding	31489	1.98e-144	-	1.97e-140	0.789609	0.019634	0.00307985	6.37499	1.83e-10	17:44137189	1
17:44137189	17_44137189_A_T	rs55714296	17	44137189	A	T	ENSG00000176681	LRRC37A	chr17	44370099	44415160	+	protein_coding	-232911	1.39e-132	+	5.53e-129	0.789609	0.019634	0.00307985	6.37499	1.83e-10	17:44137189	1
17:44137189	17_44137189_A_T	rs55714296	17	44137189	A	T	ENSG00000263503	RP11-707O23.5	chr17	43678235	43679706	-	pseudogene	-458954	2.77e-113	+	2.8e-110	0.789609	0.019634	0.00307985	6.37499	1.83e-10	17:44137189	1
17:44137189	17_44137189_A_T	rs55714296	17	44137189	A	T	ENSG00000214425	LRRC37A4P	chr17	43578685	43627701	-	pseudogene	-558504	7.04e-78	-	3.15e-75	0.789609	0.019634	0.00307985	6.37499	1.83e-10	17:44137189	1
17:44137189	17_44137189_A_T	rs55714296	17	44137189	A	T	ENSG00000267246	RP11-798G7.7	chr17	43627147	43636104	-	processed_transcript	-510042	7.55e-60	+	2.52e-57	0.789609	0.019634	0.00307985	6.37499	1.83e-10	17:44137189	1
17:44137189	17_44137189_A_T	rs55714296	17	44137189	A	T	ENSG00000204650	CRHR1-IT1	chr17	43697694	43725582	+	pseudogene	411607	5.94e-38	-	1.38e-35	0.789609	0.019634	0.00307985	6.37499	1.83e-10	17:44137189	1
17:44137189	17_44137189_A_T	rs55714296	17	44137189	A	T	ENSG00000238083	LRRC37A2	chr17	44588877	44633016	+	protein_coding	-451689	1.32e-34	+	2.75e-32	0.789609	0.019634	0.00307985	6.37499	1.83e-10	17:44137189	1
17:44137189	17_44137189_A_T	rs55714296	17	44137189	A	T	ENSG00000120088	CRHR1	chr17	43699267	43913194	+	protein_coding	223995	1.12e-30	-	1.94e-28	0.789609	0.019634	0.00307985	6.37499	1.83e-10	17:44137189	1
17:44137189	17_44137189_A_T	rs55714296	17	44137189	A	T	ENSG00000225190	PLEKHM1	chr17	43513266	43568115	-	protein_coding	-623923	3.27e-21	-	4.2e-19	0.789609	0.019634	0.00307985	6.37499	1.83e-10	17:44137189	1
17:44137189	17_44137189_A_T	rs55714296	17	44137189	A	T	ENSG00000228696	ARL17B	chr17	44352150	44439130	-	protein_coding	301942	3.13e-13	-	2.84e-11	0.789609	0.019634	0.00307985	6.37499	1.83e-10	17:44137189	1
17:44137189	17_44137189_A_T	rs55714296	17	44137189	A	T	ENSG00000266918	RP11-798G7.8	chr17	43608943	43611204	+	lincRNA	525985	6.08e-10	-	4.39e-08	0.789609	0.019634	0.00307985	6.37499	1.83e-10	17:44137189	1
17:44137189	17_44137189_A_T	rs55714296	17	44137189	A	T	ENSG00000263142	LRRC37A17P	chr17	45055847	45131935	+	pseudogene	-918659	2.41e-07	-	1.36e-05	0.789609	0.019634	0.00307985	6.37499	1.83e-10	17:44137189	1
17:44137189	17_44137189_A_T	rs55714296	17	44137189	A	T	ENSG00000260075	NSFP1	chr17	44450221	44564507	+	pseudogene	-313033	2.89e-07	-	1.61e-05	0.789609	0.019634	0.00307985	6.37499	1.83e-10	17:44137189	1
17:44137189	17_44137189_A_T	rs55714296	17	44137189	A	T	ENSG00000108379	WNT3	chr17	44839872	44910520	-	protein_coding	773332	1.82e-06	+	8.96e-05	0.789609	0.019634	0.00307985	6.37499	1.83e-10	17:44137189	1
17:44137189	17_44137189_A_T	rs55714296	17	44137189	A	T	ENSG00000073969	NSF	chr17	44668035	44834830	+	protein_coding	-530847	0.00160265	+	0.0428577	0.789609	0.019634	0.00307985	6.37499	1.83e-10	17:44137189	1
17:44137311	17_44137311_G_A	rs55690782	17	44137311	A	G	ENSG00000186868	MAPT	chr17	43971748	44105700	+	protein_coding	31611	1.98e-144	-	1.97e-140	0.210414	-0.0195448	0.00307991	-6.3459	2.21e-10	17:44137311	1
17:44137311	17_44137311_G_A	rs55690782	17	44137311	A	G	ENSG00000176681	LRRC37A	chr17	44370099	44415160	+	protein_coding	-232789	1.39e-132	+	5.53e-129	0.210414	-0.0195448	0.00307991	-6.3459	2.21e-10	17:44137311	1
17:44137311	17_44137311_G_A	rs55690782	17	44137311	A	G	ENSG00000263503	RP11-707O23.5	chr17	43678235	43679706	-	pseudogene	-459076	2.77e-113	+	2.8e-110	0.210414	-0.0195448	0.00307991	-6.3459	2.21e-10	17:44137311	1
17:44137311	17_44137311_G_A	rs55690782	17	44137311	A	G	ENSG00000214425	LRRC37A4P	chr17	43578685	43627701	-	pseudogene	-558626	7.04e-78	-	3.15e-75	0.210414	-0.0195448	0.00307991	-6.3459	2.21e-10	17:44137311	1
17:44137311	17_44137311_G_A	rs55690782	17	44137311	A	G	ENSG00000267246	RP11-798G7.7	chr17	43627147	43636104	-	processed_transcript	-510164	7.55e-60	+	2.52e-57	0.210414	-0.0195448	0.00307991	-6.3459	2.21e-10	17:44137311	1
17:44137311	17_44137311_G_A	rs55690782	17	44137311	A	G	ENSG00000204650	CRHR1-IT1	chr17	43697694	43725582	+	pseudogene	411729	5.94e-38	-	1.38e-35	0.210414	-0.0195448	0.00307991	-6.3459	2.21e-10	17:44137311	1
17:44137311	17_44137311_G_A	rs55690782	17	44137311	A	G	ENSG00000238083	LRRC37A2	chr17	44588877	44633016	+	protein_coding	-451567	1.32e-34	+	2.75e-32	0.210414	-0.0195448	0.00307991	-6.3459	2.21e-10	17:44137311	1
17:44137311	17_44137311_G_A	rs55690782	17	44137311	A	G	ENSG00000120088	CRHR1	chr17	43699267	43913194	+	protein_coding	224117	1.12e-30	-	1.94e-28	0.210414	-0.0195448	0.00307991	-6.3459	2.21e-10	17:44137311	1
17:44137311	17_44137311_G_A	rs55690782	17	44137311	A	G	ENSG00000225190	PLEKHM1	chr17	43513266	43568115	-	protein_coding	-624045	3.27e-21	-	4.2e-19	0.210414	-0.0195448	0.00307991	-6.3459	2.21e-10	17:44137311	1
17:44137311	17_44137311_G_A	rs55690782	17	44137311	A	G	ENSG00000228696	ARL17B	chr17	44352150	44439130	-	protein_coding	301820	3.13e-13	-	2.84e-11	0.210414	-0.0195448	0.00307991	-6.3459	2.21e-10	17:44137311	1
17:44137311	17_44137311_G_A	rs55690782	17	44137311	A	G	ENSG00000266918	RP11-798G7.8	chr17	43608943	43611204	+	lincRNA	526107	6.08e-10	-	4.39e-08	0.210414	-0.0195448	0.00307991	-6.3459	2.21e-10	17:44137311	1
17:44137311	17_44137311_G_A	rs55690782	17	44137311	A	G	ENSG00000263142	LRRC37A17P	chr17	45055847	45131935	+	pseudogene	-918537	2.41e-07	-	1.36e-05	0.210414	-0.0195448	0.00307991	-6.3459	2.21e-10	17:44137311	1
17:44137311	17_44137311_G_A	rs55690782	17	44137311	A	G	ENSG00000260075	NSFP1	chr17	44450221	44564507	+	pseudogene	-312911	2.89e-07	-	1.61e-05	0.210414	-0.0195448	0.00307991	-6.3459	2.21e-10	17:44137311	1
17:44137311	17_44137311_G_A	rs55690782	17	44137311	A	G	ENSG00000108379	WNT3	chr17	44839872	44910520	-	protein_coding	773210	1.82e-06	+	8.96e-05	0.210414	-0.0195448	0.00307991	-6.3459	2.21e-10	17:44137311	1
17:44137311	17_44137311_G_A	rs55690782	17	44137311	A	G	ENSG00000073969	NSF	chr17	44668035	44834830	+	protein_coding	-530725	0.00160265	+	0.0428577	0.210414	-0.0195448	0.00307991	-6.3459	2.21e-10	17:44137311	1
17:44137925	17_44137925_T_C	rs17654016	17	44137925	T	C	ENSG00000186868	MAPT	chr17	43971748	44105700	+	protein_coding	32225	1.98e-144	-	1.97e-140	0.789601	0.0197067	0.00307044	6.4182	1.38e-10	17:44137925	1
17:44137925	17_44137925_T_C	rs17654016	17	44137925	T	C	ENSG00000176681	LRRC37A	chr17	44370099	44415160	+	protein_coding	-232175	1.39e-132	+	5.53e-129	0.789601	0.0197067	0.00307044	6.4182	1.38e-10	17:44137925	1
17:44137925	17_44137925_T_C	rs17654016	17	44137925	T	C	ENSG00000263503	RP11-707O23.5	chr17	43678235	43679706	-	pseudogene	-459690	2.77e-113	+	2.8e-110	0.789601	0.0197067	0.00307044	6.4182	1.38e-10	17:44137925	1
17:44137925	17_44137925_T_C	rs17654016	17	44137925	T	C	ENSG00000214425	LRRC37A4P	chr17	43578685	43627701	-	pseudogene	-559240	7.04e-78	-	3.15e-75	0.789601	0.0197067	0.00307044	6.4182	1.38e-10	17:44137925	1
17:44137925	17_44137925_T_C	rs17654016	17	44137925	T	C	ENSG00000267246	RP11-798G7.7	chr17	43627147	43636104	-	processed_transcript	-510778	7.55e-60	+	2.52e-57	0.789601	0.0197067	0.00307044	6.4182	1.38e-10	17:44137925	1
17:44137925	17_44137925_T_C	rs17654016	17	44137925	T	C	ENSG00000204650	CRHR1-IT1	chr17	43697694	43725582	+	pseudogene	412343	5.94e-38	-	1.38e-35	0.789601	0.0197067	0.00307044	6.4182	1.38e-10	17:44137925	1
17:44137925	17_44137925_T_C	rs17654016	17	44137925	T	C	ENSG00000238083	LRRC37A2	chr17	44588877	44633016	+	protein_coding	-450953	1.32e-34	+	2.75e-32	0.789601	0.0197067	0.00307044	6.4182	1.38e-10	17:44137925	1
17:44137925	17_44137925_T_C	rs17654016	17	44137925	T	C	ENSG00000120088	CRHR1	chr17	43699267	43913194	+	protein_coding	224731	1.12e-30	-	1.94e-28	0.789601	0.0197067	0.00307044	6.4182	1.38e-10	17:44137925	1
17:44137925	17_44137925_T_C	rs17654016	17	44137925	T	C	ENSG00000225190	PLEKHM1	chr17	43513266	43568115	-	protein_coding	-624659	3.27e-21	-	4.2e-19	0.789601	0.0197067	0.00307044	6.4182	1.38e-10	17:44137925	1
17:44137925	17_44137925_T_C	rs17654016	17	44137925	T	C	ENSG00000228696	ARL17B	chr17	44352150	44439130	-	protein_coding	301206	3.13e-13	-	2.84e-11	0.789601	0.0197067	0.00307044	6.4182	1.38e-10	17:44137925	1
17:44137925	17_44137925_T_C	rs17654016	17	44137925	T	C	ENSG00000266918	RP11-798G7.8	chr17	43608943	43611204	+	lincRNA	526721	6.08e-10	-	4.39e-08	0.789601	0.0197067	0.00307044	6.4182	1.38e-10	17:44137925	1
17:44137925	17_44137925_T_C	rs17654016	17	44137925	T	C	ENSG00000263142	LRRC37A17P	chr17	45055847	45131935	+	pseudogene	-917923	2.41e-07	-	1.36e-05	0.789601	0.0197067	0.00307044	6.4182	1.38e-10	17:44137925	1
17:44137925	17_44137925_T_C	rs17654016	17	44137925	T	C	ENSG00000260075	NSFP1	chr17	44450221	44564507	+	pseudogene	-312297	2.89e-07	-	1.61e-05	0.789601	0.0197067	0.00307044	6.4182	1.38e-10	17:44137925	1
17:44137925	17_44137925_T_C	rs17654016	17	44137925	T	C	ENSG00000108379	WNT3	chr17	44839872	44910520	-	protein_coding	772596	1.82e-06	+	8.96e-05	0.789601	0.0197067	0.00307044	6.4182	1.38e-10	17:44137925	1
17:44137925	17_44137925_T_C	rs17654016	17	44137925	T	C	ENSG00000073969	NSF	chr17	44668035	44834830	+	protein_coding	-530111	0.00160265	+	0.0428577	0.789601	0.0197067	0.00307044	6.4182	1.38e-10	17:44137925	1
17:44138201	17_44138201_T_C	rs7220752	17	44138201	T	C	ENSG00000186868	MAPT	chr17	43971748	44105700	+	protein_coding	32501	1.24e-145	-	1.81e-141	0.779907	0.0190595	0.00303866	6.27232	3.56e-10	17:44138201	1
17:44138201	17_44138201_T_C	rs7220752	17	44138201	T	C	ENSG00000176681	LRRC37A	chr17	44370099	44415160	+	protein_coding	-231899	1.21e-132	+	5.32e-129	0.779907	0.0190595	0.00303866	6.27232	3.56e-10	17:44138201	1
17:44138201	17_44138201_T_C	rs7220752	17	44138201	T	C	ENSG00000263503	RP11-707O23.5	chr17	43678235	43679706	-	pseudogene	-459966	8.1e-114	+	8.64e-111	0.779907	0.0190595	0.00303866	6.27232	3.56e-10	17:44138201	1
17:44138201	17_44138201_T_C	rs7220752	17	44138201	T	C	ENSG00000214425	LRRC37A4P	chr17	43578685	43627701	-	pseudogene	-559516	8.86e-76	-	3.81e-73	0.779907	0.0190595	0.00303866	6.27232	3.56e-10	17:44138201	1
17:44138201	17_44138201_T_C	rs7220752	17	44138201	T	C	ENSG00000267246	RP11-798G7.7	chr17	43627147	43636104	-	processed_transcript	-511054	6.84e-60	+	2.3e-57	0.779907	0.0190595	0.00303866	6.27232	3.56e-10	17:44138201	1
17:44138201	17_44138201_T_C	rs7220752	17	44138201	T	C	ENSG00000204650	CRHR1-IT1	chr17	43697694	43725582	+	pseudogene	412619	4.39e-38	-	1.03e-35	0.779907	0.0190595	0.00303866	6.27232	3.56e-10	17:44138201	1
17:44138201	17_44138201_T_C	rs7220752	17	44138201	T	C	ENSG00000238083	LRRC37A2	chr17	44588877	44633016	+	protein_coding	-450677	9.58e-35	+	2.02e-32	0.779907	0.0190595	0.00303866	6.27232	3.56e-10	17:44138201	1
17:44138201	17_44138201_T_C	rs7220752	17	44138201	T	C	ENSG00000120088	CRHR1	chr17	43699267	43913194	+	protein_coding	225007	5.44e-30	-	9.21e-28	0.779907	0.0190595	0.00303866	6.27232	3.56e-10	17:44138201	1
17:44138201	17_44138201_T_C	rs7220752	17	44138201	T	C	ENSG00000225190	PLEKHM1	chr17	43513266	43568115	-	protein_coding	-624935	2.74e-20	-	3.37e-18	0.779907	0.0190595	0.00303866	6.27232	3.56e-10	17:44138201	1
17:44138201	17_44138201_T_C	rs7220752	17	44138201	T	C	ENSG00000228696	ARL17B	chr17	44352150	44439130	-	protein_coding	300930	2.96e-13	-	2.69e-11	0.779907	0.0190595	0.00303866	6.27232	3.56e-10	17:44138201	1
17:44138201	17_44138201_T_C	rs7220752	17	44138201	T	C	ENSG00000266918	RP11-798G7.8	chr17	43608943	43611204	+	lincRNA	526997	4.39e-10	-	3.22e-08	0.779907	0.0190595	0.00303866	6.27232	3.56e-10	17:44138201	1
17:44138201	17_44138201_T_C	rs7220752	17	44138201	T	C	ENSG00000260075	NSFP1	chr17	44450221	44564507	+	pseudogene	-312021	3.19e-07	-	1.76e-05	0.779907	0.0190595	0.00303866	6.27232	3.56e-10	17:44138201	1
17:44138201	17_44138201_T_C	rs7220752	17	44138201	T	C	ENSG00000263142	LRRC37A17P	chr17	45055847	45131935	+	pseudogene	-917647	6.65e-07	-	3.52e-05	0.779907	0.0190595	0.00303866	6.27232	3.56e-10	17:44138201	1
17:44138201	17_44138201_T_C	rs7220752	17	44138201	T	C	ENSG00000108379	WNT3	chr17	44839872	44910520	-	protein_coding	772320	1.13e-06	+	5.79e-05	0.779907	0.0190595	0.00303866	6.27232	3.56e-10	17:44138201	1
17:44139083	17_44139083_G_C	rs2316951	17	44139083	C	G	ENSG00000186868	MAPT	chr17	43971748	44105700	+	protein_coding	33383	1.98e-144	-	1.97e-140	0.210449	-0.0196011	0.00306999	-6.38475	1.72e-10	17:44139083	1
17:44139083	17_44139083_G_C	rs2316951	17	44139083	C	G	ENSG00000176681	LRRC37A	chr17	44370099	44415160	+	protein_coding	-231017	1.39e-132	+	5.53e-129	0.210449	-0.0196011	0.00306999	-6.38475	1.72e-10	17:44139083	1
17:44139083	17_44139083_G_C	rs2316951	17	44139083	C	G	ENSG00000263503	RP11-707O23.5	chr17	43678235	43679706	-	pseudogene	-460848	2.77e-113	+	2.8e-110	0.210449	-0.0196011	0.00306999	-6.38475	1.72e-10	17:44139083	1
17:44139083	17_44139083_G_C	rs2316951	17	44139083	C	G	ENSG00000214425	LRRC37A4P	chr17	43578685	43627701	-	pseudogene	-560398	7.04e-78	-	3.15e-75	0.210449	-0.0196011	0.00306999	-6.38475	1.72e-10	17:44139083	1
17:44139083	17_44139083_G_C	rs2316951	17	44139083	C	G	ENSG00000267246	RP11-798G7.7	chr17	43627147	43636104	-	processed_transcript	-511936	7.55e-60	+	2.52e-57	0.210449	-0.0196011	0.00306999	-6.38475	1.72e-10	17:44139083	1
17:44139083	17_44139083_G_C	rs2316951	17	44139083	C	G	ENSG00000204650	CRHR1-IT1	chr17	43697694	43725582	+	pseudogene	413501	5.94e-38	-	1.38e-35	0.210449	-0.0196011	0.00306999	-6.38475	1.72e-10	17:44139083	1
17:44139083	17_44139083_G_C	rs2316951	17	44139083	C	G	ENSG00000238083	LRRC37A2	chr17	44588877	44633016	+	protein_coding	-449795	1.32e-34	+	2.75e-32	0.210449	-0.0196011	0.00306999	-6.38475	1.72e-10	17:44139083	1
17:44139083	17_44139083_G_C	rs2316951	17	44139083	C	G	ENSG00000120088	CRHR1	chr17	43699267	43913194	+	protein_coding	225889	1.12e-30	-	1.94e-28	0.210449	-0.0196011	0.00306999	-6.38475	1.72e-10	17:44139083	1
17:44139083	17_44139083_G_C	rs2316951	17	44139083	C	G	ENSG00000225190	PLEKHM1	chr17	43513266	43568115	-	protein_coding	-625817	3.27e-21	-	4.2e-19	0.210449	-0.0196011	0.00306999	-6.38475	1.72e-10	17:44139083	1
17:44139083	17_44139083_G_C	rs2316951	17	44139083	C	G	ENSG00000228696	ARL17B	chr17	44352150	44439130	-	protein_coding	300048	3.13e-13	-	2.84e-11	0.210449	-0.0196011	0.00306999	-6.38475	1.72e-10	17:44139083	1
17:44139083	17_44139083_G_C	rs2316951	17	44139083	C	G	ENSG00000266918	RP11-798G7.8	chr17	43608943	43611204	+	lincRNA	527879	6.08e-10	-	4.39e-08	0.210449	-0.0196011	0.00306999	-6.38475	1.72e-10	17:44139083	1
17:44139083	17_44139083_G_C	rs2316951	17	44139083	C	G	ENSG00000263142	LRRC37A17P	chr17	45055847	45131935	+	pseudogene	-916765	2.41e-07	-	1.36e-05	0.210449	-0.0196011	0.00306999	-6.38475	1.72e-10	17:44139083	1
17:44139083	17_44139083_G_C	rs2316951	17	44139083	C	G	ENSG00000260075	NSFP1	chr17	44450221	44564507	+	pseudogene	-311139	2.89e-07	-	1.61e-05	0.210449	-0.0196011	0.00306999	-6.38475	1.72e-10	17:44139083	1
17:44139083	17_44139083_G_C	rs2316951	17	44139083	C	G	ENSG00000108379	WNT3	chr17	44839872	44910520	-	protein_coding	771438	1.82e-06	+	8.96e-05	0.210449	-0.0196011	0.00306999	-6.38475	1.72e-10	17:44139083	1
17:44139083	17_44139083_G_C	rs2316951	17	44139083	C	G	ENSG00000073969	NSF	chr17	44668035	44834830	+	protein_coding	-528953	0.00160265	+	0.0428577	0.210449	-0.0196011	0.00306999	-6.38475	1.72e-10	17:44139083	1
17:44139190	17_44139190_G_C	rs2316952	17	44139190	C	G	ENSG00000186868	MAPT	chr17	43971748	44105700	+	protein_coding	33490	1.98e-144	-	1.97e-140	0.210391	-0.0196063	0.00307981	-6.36608	1.94e-10	17:44139190	1
17:44139190	17_44139190_G_C	rs2316952	17	44139190	C	G	ENSG00000176681	LRRC37A	chr17	44370099	44415160	+	protein_coding	-230910	1.39e-132	+	5.53e-129	0.210391	-0.0196063	0.00307981	-6.36608	1.94e-10	17:44139190	1
17:44139190	17_44139190_G_C	rs2316952	17	44139190	C	G	ENSG00000263503	RP11-707O23.5	chr17	43678235	43679706	-	pseudogene	-460955	2.77e-113	+	2.8e-110	0.210391	-0.0196063	0.00307981	-6.36608	1.94e-10	17:44139190	1
17:44139190	17_44139190_G_C	rs2316952	17	44139190	C	G	ENSG00000214425	LRRC37A4P	chr17	43578685	43627701	-	pseudogene	-560505	7.04e-78	-	3.15e-75	0.210391	-0.0196063	0.00307981	-6.36608	1.94e-10	17:44139190	1
17:44139190	17_44139190_G_C	rs2316952	17	44139190	C	G	ENSG00000267246	RP11-798G7.7	chr17	43627147	43636104	-	processed_transcript	-512043	7.55e-60	+	2.52e-57	0.210391	-0.0196063	0.00307981	-6.36608	1.94e-10	17:44139190	1
17:44139190	17_44139190_G_C	rs2316952	17	44139190	C	G	ENSG00000204650	CRHR1-IT1	chr17	43697694	43725582	+	pseudogene	413608	5.94e-38	-	1.38e-35	0.210391	-0.0196063	0.00307981	-6.36608	1.94e-10	17:44139190	1
17:44139190	17_44139190_G_C	rs2316952	17	44139190	C	G	ENSG00000238083	LRRC37A2	chr17	44588877	44633016	+	protein_coding	-449688	1.32e-34	+	2.75e-32	0.210391	-0.0196063	0.00307981	-6.36608	1.94e-10	17:44139190	1
17:44139190	17_44139190_G_C	rs2316952	17	44139190	C	G	ENSG00000120088	CRHR1	chr17	43699267	43913194	+	protein_coding	225996	1.12e-30	-	1.94e-28	0.210391	-0.0196063	0.00307981	-6.36608	1.94e-10	17:44139190	1
17:44139190	17_44139190_G_C	rs2316952	17	44139190	C	G	ENSG00000225190	PLEKHM1	chr17	43513266	43568115	-	protein_coding	-625924	3.27e-21	-	4.2e-19	0.210391	-0.0196063	0.00307981	-6.36608	1.94e-10	17:44139190	1
17:44139190	17_44139190_G_C	rs2316952	17	44139190	C	G	ENSG00000228696	ARL17B	chr17	44352150	44439130	-	protein_coding	299941	3.13e-13	-	2.84e-11	0.210391	-0.0196063	0.00307981	-6.36608	1.94e-10	17:44139190	1
17:44139190	17_44139190_G_C	rs2316952	17	44139190	C	G	ENSG00000266918	RP11-798G7.8	chr17	43608943	43611204	+	lincRNA	527986	6.08e-10	-	4.39e-08	0.210391	-0.0196063	0.00307981	-6.36608	1.94e-10	17:44139190	1
17:44139190	17_44139190_G_C	rs2316952	17	44139190	C	G	ENSG00000263142	LRRC37A17P	chr17	45055847	45131935	+	pseudogene	-916658	2.41e-07	-	1.36e-05	0.210391	-0.0196063	0.00307981	-6.36608	1.94e-10	17:44139190	1
17:44139190	17_44139190_G_C	rs2316952	17	44139190	C	G	ENSG00000260075	NSFP1	chr17	44450221	44564507	+	pseudogene	-311032	2.89e-07	-	1.61e-05	0.210391	-0.0196063	0.00307981	-6.36608	1.94e-10	17:44139190	1
17:44139190	17_44139190_G_C	rs2316952	17	44139190	C	G	ENSG00000108379	WNT3	chr17	44839872	44910520	-	protein_coding	771331	1.82e-06	+	8.96e-05	0.210391	-0.0196063	0.00307981	-6.36608	1.94e-10	17:44139190	1
17:44139190	17_44139190_G_C	rs2316952	17	44139190	C	G	ENSG00000073969	NSF	chr17	44668035	44834830	+	protein_coding	-528846	0.00160265	+	0.0428577	0.210391	-0.0196063	0.00307981	-6.36608	1.94e-10	17:44139190	1
17:44139662	17_44139662_C_T	rs17575683	17	44139662	T	C	ENSG00000186868	MAPT	chr17	43971748	44105700	+	protein_coding	33962	1.98e-144	-	1.97e-140	0.210406	-0.0197119	0.0030703	-6.42018	1.36e-10	17:44139662	1
17:44139662	17_44139662_C_T	rs17575683	17	44139662	T	C	ENSG00000176681	LRRC37A	chr17	44370099	44415160	+	protein_coding	-230438	1.39e-132	+	5.53e-129	0.210406	-0.0197119	0.0030703	-6.42018	1.36e-10	17:44139662	1
17:44139662	17_44139662_C_T	rs17575683	17	44139662	T	C	ENSG00000263503	RP11-707O23.5	chr17	43678235	43679706	-	pseudogene	-461427	2.77e-113	+	2.8e-110	0.210406	-0.0197119	0.0030703	-6.42018	1.36e-10	17:44139662	1
17:44139662	17_44139662_C_T	rs17575683	17	44139662	T	C	ENSG00000214425	LRRC37A4P	chr17	43578685	43627701	-	pseudogene	-560977	7.04e-78	-	3.15e-75	0.210406	-0.0197119	0.0030703	-6.42018	1.36e-10	17:44139662	1
17:44139662	17_44139662_C_T	rs17575683	17	44139662	T	C	ENSG00000267246	RP11-798G7.7	chr17	43627147	43636104	-	processed_transcript	-512515	7.55e-60	+	2.52e-57	0.210406	-0.0197119	0.0030703	-6.42018	1.36e-10	17:44139662	1
17:44139662	17_44139662_C_T	rs17575683	17	44139662	T	C	ENSG00000204650	CRHR1-IT1	chr17	43697694	43725582	+	pseudogene	414080	5.94e-38	-	1.38e-35	0.210406	-0.0197119	0.0030703	-6.42018	1.36e-10	17:44139662	1
17:44139662	17_44139662_C_T	rs17575683	17	44139662	T	C	ENSG00000238083	LRRC37A2	chr17	44588877	44633016	+	protein_coding	-449216	1.32e-34	+	2.75e-32	0.210406	-0.0197119	0.0030703	-6.42018	1.36e-10	17:44139662	1
17:44139662	17_44139662_C_T	rs17575683	17	44139662	T	C	ENSG00000120088	CRHR1	chr17	43699267	43913194	+	protein_coding	226468	1.12e-30	-	1.94e-28	0.210406	-0.0197119	0.0030703	-6.42018	1.36e-10	17:44139662	1
17:44139662	17_44139662_C_T	rs17575683	17	44139662	T	C	ENSG00000225190	PLEKHM1	chr17	43513266	43568115	-	protein_coding	-626396	3.27e-21	-	4.2e-19	0.210406	-0.0197119	0.0030703	-6.42018	1.36e-10	17:44139662	1
17:44139662	17_44139662_C_T	rs17575683	17	44139662	T	C	ENSG00000228696	ARL17B	chr17	44352150	44439130	-	protein_coding	299469	3.13e-13	-	2.84e-11	0.210406	-0.0197119	0.0030703	-6.42018	1.36e-10	17:44139662	1
17:44139662	17_44139662_C_T	rs17575683	17	44139662	T	C	ENSG00000266918	RP11-798G7.8	chr17	43608943	43611204	+	lincRNA	528458	6.08e-10	-	4.39e-08	0.210406	-0.0197119	0.0030703	-6.42018	1.36e-10	17:44139662	1
17:44139662	17_44139662_C_T	rs17575683	17	44139662	T	C	ENSG00000263142	LRRC37A17P	chr17	45055847	45131935	+	pseudogene	-916186	2.41e-07	-	1.36e-05	0.210406	-0.0197119	0.0030703	-6.42018	1.36e-10	17:44139662	1
17:44139662	17_44139662_C_T	rs17575683	17	44139662	T	C	ENSG00000260075	NSFP1	chr17	44450221	44564507	+	pseudogene	-310560	2.89e-07	-	1.61e-05	0.210406	-0.0197119	0.0030703	-6.42018	1.36e-10	17:44139662	1
17:44139662	17_44139662_C_T	rs17575683	17	44139662	T	C	ENSG00000108379	WNT3	chr17	44839872	44910520	-	protein_coding	770859	1.82e-06	+	8.96e-05	0.210406	-0.0197119	0.0030703	-6.42018	1.36e-10	17:44139662	1
17:44139662	17_44139662_C_T	rs17575683	17	44139662	T	C	ENSG00000073969	NSF	chr17	44668035	44834830	+	protein_coding	-528374	0.00160265	+	0.0428577	0.210406	-0.0197119	0.0030703	-6.42018	1.36e-10	17:44139662	1
17:44139762	17_44139762_C_G	rs112411928	17	44139762	C	G	ENSG00000186868	MAPT	chr17	43971748	44105700	+	protein_coding	34062	1.98e-144	-	1.97e-140	0.789601	0.0195872	0.00307976	6.35999	2.02e-10	17:44139762	1
17:44139762	17_44139762_C_G	rs112411928	17	44139762	C	G	ENSG00000176681	LRRC37A	chr17	44370099	44415160	+	protein_coding	-230338	1.39e-132	+	5.53e-129	0.789601	0.0195872	0.00307976	6.35999	2.02e-10	17:44139762	1
17:44139762	17_44139762_C_G	rs112411928	17	44139762	C	G	ENSG00000263503	RP11-707O23.5	chr17	43678235	43679706	-	pseudogene	-461527	2.77e-113	+	2.8e-110	0.789601	0.0195872	0.00307976	6.35999	2.02e-10	17:44139762	1
17:44139762	17_44139762_C_G	rs112411928	17	44139762	C	G	ENSG00000214425	LRRC37A4P	chr17	43578685	43627701	-	pseudogene	-561077	7.04e-78	-	3.15e-75	0.789601	0.0195872	0.00307976	6.35999	2.02e-10	17:44139762	1
17:44139762	17_44139762_C_G	rs112411928	17	44139762	C	G	ENSG00000267246	RP11-798G7.7	chr17	43627147	43636104	-	processed_transcript	-512615	7.55e-60	+	2.52e-57	0.789601	0.0195872	0.00307976	6.35999	2.02e-10	17:44139762	1
17:44139762	17_44139762_C_G	rs112411928	17	44139762	C	G	ENSG00000204650	CRHR1-IT1	chr17	43697694	43725582	+	pseudogene	414180	5.94e-38	-	1.38e-35	0.789601	0.0195872	0.00307976	6.35999	2.02e-10	17:44139762	1
17:44139762	17_44139762_C_G	rs112411928	17	44139762	C	G	ENSG00000238083	LRRC37A2	chr17	44588877	44633016	+	protein_coding	-449116	1.32e-34	+	2.75e-32	0.789601	0.0195872	0.00307976	6.35999	2.02e-10	17:44139762	1
17:44139762	17_44139762_C_G	rs112411928	17	44139762	C	G	ENSG00000120088	CRHR1	chr17	43699267	43913194	+	protein_coding	226568	1.12e-30	-	1.94e-28	0.789601	0.0195872	0.00307976	6.35999	2.02e-10	17:44139762	1
17:44139762	17_44139762_C_G	rs112411928	17	44139762	C	G	ENSG00000225190	PLEKHM1	chr17	43513266	43568115	-	protein_coding	-626496	3.27e-21	-	4.2e-19	0.789601	0.0195872	0.00307976	6.35999	2.02e-10	17:44139762	1
17:44139762	17_44139762_C_G	rs112411928	17	44139762	C	G	ENSG00000228696	ARL17B	chr17	44352150	44439130	-	protein_coding	299369	3.13e-13	-	2.84e-11	0.789601	0.0195872	0.00307976	6.35999	2.02e-10	17:44139762	1
17:44139762	17_44139762_C_G	rs112411928	17	44139762	C	G	ENSG00000266918	RP11-798G7.8	chr17	43608943	43611204	+	lincRNA	528558	6.08e-10	-	4.39e-08	0.789601	0.0195872	0.00307976	6.35999	2.02e-10	17:44139762	1
17:44139762	17_44139762_C_G	rs112411928	17	44139762	C	G	ENSG00000263142	LRRC37A17P	chr17	45055847	45131935	+	pseudogene	-916086	2.41e-07	-	1.36e-05	0.789601	0.0195872	0.00307976	6.35999	2.02e-10	17:44139762	1
17:44139762	17_44139762_C_G	rs112411928	17	44139762	C	G	ENSG00000260075	NSFP1	chr17	44450221	44564507	+	pseudogene	-310460	2.89e-07	-	1.61e-05	0.789601	0.0195872	0.00307976	6.35999	2.02e-10	17:44139762	1
17:44139762	17_44139762_C_G	rs112411928	17	44139762	C	G	ENSG00000108379	WNT3	chr17	44839872	44910520	-	protein_coding	770759	1.82e-06	+	8.96e-05	0.789601	0.0195872	0.00307976	6.35999	2.02e-10	17:44139762	1
17:44139762	17_44139762_C_G	rs112411928	17	44139762	C	G	ENSG00000073969	NSF	chr17	44668035	44834830	+	protein_coding	-528274	0.00160265	+	0.0428577	0.789601	0.0195872	0.00307976	6.35999	2.02e-10	17:44139762	1
17:44140341	17_44140341_G_A	rs2316953	17	44140341	A	G	ENSG00000186868	MAPT	chr17	43971748	44105700	+	protein_coding	34641	1.98e-144	-	1.97e-140	0.210307	-0.0197012	0.00308028	-6.39592	1.6e-10	17:44140341	1
17:44140341	17_44140341_G_A	rs2316953	17	44140341	A	G	ENSG00000176681	LRRC37A	chr17	44370099	44415160	+	protein_coding	-229759	1.39e-132	+	5.53e-129	0.210307	-0.0197012	0.00308028	-6.39592	1.6e-10	17:44140341	1
17:44140341	17_44140341_G_A	rs2316953	17	44140341	A	G	ENSG00000263503	RP11-707O23.5	chr17	43678235	43679706	-	pseudogene	-462106	2.77e-113	+	2.8e-110	0.210307	-0.0197012	0.00308028	-6.39592	1.6e-10	17:44140341	1
17:44140341	17_44140341_G_A	rs2316953	17	44140341	A	G	ENSG00000214425	LRRC37A4P	chr17	43578685	43627701	-	pseudogene	-561656	7.04e-78	-	3.15e-75	0.210307	-0.0197012	0.00308028	-6.39592	1.6e-10	17:44140341	1
17:44140341	17_44140341_G_A	rs2316953	17	44140341	A	G	ENSG00000267246	RP11-798G7.7	chr17	43627147	43636104	-	processed_transcript	-513194	7.55e-60	+	2.52e-57	0.210307	-0.0197012	0.00308028	-6.39592	1.6e-10	17:44140341	1
17:44140341	17_44140341_G_A	rs2316953	17	44140341	A	G	ENSG00000204650	CRHR1-IT1	chr17	43697694	43725582	+	pseudogene	414759	5.94e-38	-	1.38e-35	0.210307	-0.0197012	0.00308028	-6.39592	1.6e-10	17:44140341	1
17:44140341	17_44140341_G_A	rs2316953	17	44140341	A	G	ENSG00000238083	LRRC37A2	chr17	44588877	44633016	+	protein_coding	-448537	1.32e-34	+	2.75e-32	0.210307	-0.0197012	0.00308028	-6.39592	1.6e-10	17:44140341	1
17:44140341	17_44140341_G_A	rs2316953	17	44140341	A	G	ENSG00000120088	CRHR1	chr17	43699267	43913194	+	protein_coding	227147	1.12e-30	-	1.94e-28	0.210307	-0.0197012	0.00308028	-6.39592	1.6e-10	17:44140341	1
17:44140341	17_44140341_G_A	rs2316953	17	44140341	A	G	ENSG00000225190	PLEKHM1	chr17	43513266	43568115	-	protein_coding	-627075	3.27e-21	-	4.2e-19	0.210307	-0.0197012	0.00308028	-6.39592	1.6e-10	17:44140341	1
17:44140341	17_44140341_G_A	rs2316953	17	44140341	A	G	ENSG00000228696	ARL17B	chr17	44352150	44439130	-	protein_coding	298790	3.13e-13	-	2.84e-11	0.210307	-0.0197012	0.00308028	-6.39592	1.6e-10	17:44140341	1
17:44140341	17_44140341_G_A	rs2316953	17	44140341	A	G	ENSG00000266918	RP11-798G7.8	chr17	43608943	43611204	+	lincRNA	529137	6.08e-10	-	4.39e-08	0.210307	-0.0197012	0.00308028	-6.39592	1.6e-10	17:44140341	1
17:44140341	17_44140341_G_A	rs2316953	17	44140341	A	G	ENSG00000263142	LRRC37A17P	chr17	45055847	45131935	+	pseudogene	-915507	2.41e-07	-	1.36e-05	0.210307	-0.0197012	0.00308028	-6.39592	1.6e-10	17:44140341	1
17:44140341	17_44140341_G_A	rs2316953	17	44140341	A	G	ENSG00000260075	NSFP1	chr17	44450221	44564507	+	pseudogene	-309881	2.89e-07	-	1.61e-05	0.210307	-0.0197012	0.00308028	-6.39592	1.6e-10	17:44140341	1
17:44140341	17_44140341_G_A	rs2316953	17	44140341	A	G	ENSG00000108379	WNT3	chr17	44839872	44910520	-	protein_coding	770180	1.82e-06	+	8.96e-05	0.210307	-0.0197012	0.00308028	-6.39592	1.6e-10	17:44140341	1
17:44140341	17_44140341_G_A	rs2316953	17	44140341	A	G	ENSG00000073969	NSF	chr17	44668035	44834830	+	protein_coding	-527695	0.00160265	+	0.0428577	0.210307	-0.0197012	0.00308028	-6.39592	1.6e-10	17:44140341	1
17:44141347	17_44141347_A_G	rs2838	17	44141347	A	G	ENSG00000186868	MAPT	chr17	43971748	44105700	+	protein_coding	35647	1.98e-144	-	1.97e-140	0.789601	0.0197027	0.00307038	6.41702	1.39e-10	17:44141347	1
17:44141347	17_44141347_A_G	rs2838	17	44141347	A	G	ENSG00000176681	LRRC37A	chr17	44370099	44415160	+	protein_coding	-228753	1.39e-132	+	5.53e-129	0.789601	0.0197027	0.00307038	6.41702	1.39e-10	17:44141347	1
17:44141347	17_44141347_A_G	rs2838	17	44141347	A	G	ENSG00000263503	RP11-707O23.5	chr17	43678235	43679706	-	pseudogene	-463112	2.77e-113	+	2.8e-110	0.789601	0.0197027	0.00307038	6.41702	1.39e-10	17:44141347	1
17:44141347	17_44141347_A_G	rs2838	17	44141347	A	G	ENSG00000214425	LRRC37A4P	chr17	43578685	43627701	-	pseudogene	-562662	7.04e-78	-	3.15e-75	0.789601	0.0197027	0.00307038	6.41702	1.39e-10	17:44141347	1
17:44141347	17_44141347_A_G	rs2838	17	44141347	A	G	ENSG00000267246	RP11-798G7.7	chr17	43627147	43636104	-	processed_transcript	-514200	7.55e-60	+	2.52e-57	0.789601	0.0197027	0.00307038	6.41702	1.39e-10	17:44141347	1
17:44141347	17_44141347_A_G	rs2838	17	44141347	A	G	ENSG00000204650	CRHR1-IT1	chr17	43697694	43725582	+	pseudogene	415765	5.94e-38	-	1.38e-35	0.789601	0.0197027	0.00307038	6.41702	1.39e-10	17:44141347	1
17:44141347	17_44141347_A_G	rs2838	17	44141347	A	G	ENSG00000238083	LRRC37A2	chr17	44588877	44633016	+	protein_coding	-447531	1.32e-34	+	2.75e-32	0.789601	0.0197027	0.00307038	6.41702	1.39e-10	17:44141347	1
17:44141347	17_44141347_A_G	rs2838	17	44141347	A	G	ENSG00000120088	CRHR1	chr17	43699267	43913194	+	protein_coding	228153	1.12e-30	-	1.94e-28	0.789601	0.0197027	0.00307038	6.41702	1.39e-10	17:44141347	1
17:44141347	17_44141347_A_G	rs2838	17	44141347	A	G	ENSG00000225190	PLEKHM1	chr17	43513266	43568115	-	protein_coding	-628081	3.27e-21	-	4.2e-19	0.789601	0.0197027	0.00307038	6.41702	1.39e-10	17:44141347	1
17:44141347	17_44141347_A_G	rs2838	17	44141347	A	G	ENSG00000228696	ARL17B	chr17	44352150	44439130	-	protein_coding	297784	3.13e-13	-	2.84e-11	0.789601	0.0197027	0.00307038	6.41702	1.39e-10	17:44141347	1
17:44141347	17_44141347_A_G	rs2838	17	44141347	A	G	ENSG00000266918	RP11-798G7.8	chr17	43608943	43611204	+	lincRNA	530143	6.08e-10	-	4.39e-08	0.789601	0.0197027	0.00307038	6.41702	1.39e-10	17:44141347	1
17:44141347	17_44141347_A_G	rs2838	17	44141347	A	G	ENSG00000263142	LRRC37A17P	chr17	45055847	45131935	+	pseudogene	-914501	2.41e-07	-	1.36e-05	0.789601	0.0197027	0.00307038	6.41702	1.39e-10	17:44141347	1
17:44141347	17_44141347_A_G	rs2838	17	44141347	A	G	ENSG00000260075	NSFP1	chr17	44450221	44564507	+	pseudogene	-308875	2.89e-07	-	1.61e-05	0.789601	0.0197027	0.00307038	6.41702	1.39e-10	17:44141347	1
17:44141347	17_44141347_A_G	rs2838	17	44141347	A	G	ENSG00000108379	WNT3	chr17	44839872	44910520	-	protein_coding	769174	1.82e-06	+	8.96e-05	0.789601	0.0197027	0.00307038	6.41702	1.39e-10	17:44141347	1
17:44141347	17_44141347_A_G	rs2838	17	44141347	A	G	ENSG00000073969	NSF	chr17	44668035	44834830	+	protein_coding	-526689	0.00160265	+	0.0428577	0.789601	0.0197027	0.00307038	6.41702	1.39e-10	17:44141347	1
17:44141732	17_44141732_G_A	rs12150127	17	44141732	A	G	ENSG00000186868	MAPT	chr17	43971748	44105700	+	protein_coding	36032	1.98e-144	-	1.97e-140	0.210391	-0.0196027	0.0030798	-6.36494	1.95e-10	17:44141732	1
17:44141732	17_44141732_G_A	rs12150127	17	44141732	A	G	ENSG00000176681	LRRC37A	chr17	44370099	44415160	+	protein_coding	-228368	1.39e-132	+	5.53e-129	0.210391	-0.0196027	0.0030798	-6.36494	1.95e-10	17:44141732	1
17:44141732	17_44141732_G_A	rs12150127	17	44141732	A	G	ENSG00000263503	RP11-707O23.5	chr17	43678235	43679706	-	pseudogene	-463497	2.77e-113	+	2.8e-110	0.210391	-0.0196027	0.0030798	-6.36494	1.95e-10	17:44141732	1
17:44141732	17_44141732_G_A	rs12150127	17	44141732	A	G	ENSG00000214425	LRRC37A4P	chr17	43578685	43627701	-	pseudogene	-563047	7.04e-78	-	3.15e-75	0.210391	-0.0196027	0.0030798	-6.36494	1.95e-10	17:44141732	1
17:44141732	17_44141732_G_A	rs12150127	17	44141732	A	G	ENSG00000267246	RP11-798G7.7	chr17	43627147	43636104	-	processed_transcript	-514585	7.55e-60	+	2.52e-57	0.210391	-0.0196027	0.0030798	-6.36494	1.95e-10	17:44141732	1
17:44141732	17_44141732_G_A	rs12150127	17	44141732	A	G	ENSG00000204650	CRHR1-IT1	chr17	43697694	43725582	+	pseudogene	416150	5.94e-38	-	1.38e-35	0.210391	-0.0196027	0.0030798	-6.36494	1.95e-10	17:44141732	1
17:44141732	17_44141732_G_A	rs12150127	17	44141732	A	G	ENSG00000238083	LRRC37A2	chr17	44588877	44633016	+	protein_coding	-447146	1.32e-34	+	2.75e-32	0.210391	-0.0196027	0.0030798	-6.36494	1.95e-10	17:44141732	1
17:44141732	17_44141732_G_A	rs12150127	17	44141732	A	G	ENSG00000120088	CRHR1	chr17	43699267	43913194	+	protein_coding	228538	1.12e-30	-	1.94e-28	0.210391	-0.0196027	0.0030798	-6.36494	1.95e-10	17:44141732	1
17:44141732	17_44141732_G_A	rs12150127	17	44141732	A	G	ENSG00000225190	PLEKHM1	chr17	43513266	43568115	-	protein_coding	-628466	3.27e-21	-	4.2e-19	0.210391	-0.0196027	0.0030798	-6.36494	1.95e-10	17:44141732	1
17:44141732	17_44141732_G_A	rs12150127	17	44141732	A	G	ENSG00000228696	ARL17B	chr17	44352150	44439130	-	protein_coding	297399	3.13e-13	-	2.84e-11	0.210391	-0.0196027	0.0030798	-6.36494	1.95e-10	17:44141732	1
17:44141732	17_44141732_G_A	rs12150127	17	44141732	A	G	ENSG00000266918	RP11-798G7.8	chr17	43608943	43611204	+	lincRNA	530528	6.08e-10	-	4.39e-08	0.210391	-0.0196027	0.0030798	-6.36494	1.95e-10	17:44141732	1
17:44141732	17_44141732_G_A	rs12150127	17	44141732	A	G	ENSG00000263142	LRRC37A17P	chr17	45055847	45131935	+	pseudogene	-914116	2.41e-07	-	1.36e-05	0.210391	-0.0196027	0.0030798	-6.36494	1.95e-10	17:44141732	1
17:44141732	17_44141732_G_A	rs12150127	17	44141732	A	G	ENSG00000260075	NSFP1	chr17	44450221	44564507	+	pseudogene	-308490	2.89e-07	-	1.61e-05	0.210391	-0.0196027	0.0030798	-6.36494	1.95e-10	17:44141732	1
17:44141732	17_44141732_G_A	rs12150127	17	44141732	A	G	ENSG00000108379	WNT3	chr17	44839872	44910520	-	protein_coding	768789	1.82e-06	+	8.96e-05	0.210391	-0.0196027	0.0030798	-6.36494	1.95e-10	17:44141732	1
17:44141732	17_44141732_G_A	rs12150127	17	44141732	A	G	ENSG00000073969	NSF	chr17	44668035	44834830	+	protein_coding	-526304	0.00160265	+	0.0428577	0.210391	-0.0196027	0.0030798	-6.36494	1.95e-10	17:44141732	1
17:44141955	17_44141955_T_A	rs62060792	17	44141955	A	T	ENSG00000186868	MAPT	chr17	43971748	44105700	+	protein_coding	36255	1.98e-144	-	1.97e-140	0.210391	-0.0195959	0.0030798	-6.36274	1.98e-10	17:44141955	1
17:44141955	17_44141955_T_A	rs62060792	17	44141955	A	T	ENSG00000176681	LRRC37A	chr17	44370099	44415160	+	protein_coding	-228145	1.39e-132	+	5.53e-129	0.210391	-0.0195959	0.0030798	-6.36274	1.98e-10	17:44141955	1
17:44141955	17_44141955_T_A	rs62060792	17	44141955	A	T	ENSG00000263503	RP11-707O23.5	chr17	43678235	43679706	-	pseudogene	-463720	2.77e-113	+	2.8e-110	0.210391	-0.0195959	0.0030798	-6.36274	1.98e-10	17:44141955	1
17:44141955	17_44141955_T_A	rs62060792	17	44141955	A	T	ENSG00000214425	LRRC37A4P	chr17	43578685	43627701	-	pseudogene	-563270	7.04e-78	-	3.15e-75	0.210391	-0.0195959	0.0030798	-6.36274	1.98e-10	17:44141955	1
17:44141955	17_44141955_T_A	rs62060792	17	44141955	A	T	ENSG00000267246	RP11-798G7.7	chr17	43627147	43636104	-	processed_transcript	-514808	7.55e-60	+	2.52e-57	0.210391	-0.0195959	0.0030798	-6.36274	1.98e-10	17:44141955	1
17:44141955	17_44141955_T_A	rs62060792	17	44141955	A	T	ENSG00000204650	CRHR1-IT1	chr17	43697694	43725582	+	pseudogene	416373	5.94e-38	-	1.38e-35	0.210391	-0.0195959	0.0030798	-6.36274	1.98e-10	17:44141955	1
17:44141955	17_44141955_T_A	rs62060792	17	44141955	A	T	ENSG00000238083	LRRC37A2	chr17	44588877	44633016	+	protein_coding	-446923	1.32e-34	+	2.75e-32	0.210391	-0.0195959	0.0030798	-6.36274	1.98e-10	17:44141955	1
17:44141955	17_44141955_T_A	rs62060792	17	44141955	A	T	ENSG00000120088	CRHR1	chr17	43699267	43913194	+	protein_coding	228761	1.12e-30	-	1.94e-28	0.210391	-0.0195959	0.0030798	-6.36274	1.98e-10	17:44141955	1
17:44141955	17_44141955_T_A	rs62060792	17	44141955	A	T	ENSG00000225190	PLEKHM1	chr17	43513266	43568115	-	protein_coding	-628689	3.27e-21	-	4.2e-19	0.210391	-0.0195959	0.0030798	-6.36274	1.98e-10	17:44141955	1
17:44141955	17_44141955_T_A	rs62060792	17	44141955	A	T	ENSG00000228696	ARL17B	chr17	44352150	44439130	-	protein_coding	297176	3.13e-13	-	2.84e-11	0.210391	-0.0195959	0.0030798	-6.36274	1.98e-10	17:44141955	1
17:44141955	17_44141955_T_A	rs62060792	17	44141955	A	T	ENSG00000266918	RP11-798G7.8	chr17	43608943	43611204	+	lincRNA	530751	6.08e-10	-	4.39e-08	0.210391	-0.0195959	0.0030798	-6.36274	1.98e-10	17:44141955	1
17:44141955	17_44141955_T_A	rs62060792	17	44141955	A	T	ENSG00000263142	LRRC37A17P	chr17	45055847	45131935	+	pseudogene	-913893	2.41e-07	-	1.36e-05	0.210391	-0.0195959	0.0030798	-6.36274	1.98e-10	17:44141955	1
17:44141955	17_44141955_T_A	rs62060792	17	44141955	A	T	ENSG00000260075	NSFP1	chr17	44450221	44564507	+	pseudogene	-308267	2.89e-07	-	1.61e-05	0.210391	-0.0195959	0.0030798	-6.36274	1.98e-10	17:44141955	1
17:44141955	17_44141955_T_A	rs62060792	17	44141955	A	T	ENSG00000108379	WNT3	chr17	44839872	44910520	-	protein_coding	768566	1.82e-06	+	8.96e-05	0.210391	-0.0195959	0.0030798	-6.36274	1.98e-10	17:44141955	1
17:44141955	17_44141955_T_A	rs62060792	17	44141955	A	T	ENSG00000073969	NSF	chr17	44668035	44834830	+	protein_coding	-526081	0.00160265	+	0.0428577	0.210391	-0.0195959	0.0030798	-6.36274	1.98e-10	17:44141955	1
17:44142121	17_44142121_G_A	rs76307183	17	44142121	A	G	ENSG00000186868	MAPT	chr17	43971748	44105700	+	protein_coding	36421	1.98e-144	-	1.97e-140	0.210375	-0.0195794	0.00307987	-6.35722	2.05e-10	17:44142121	1
17:44142121	17_44142121_G_A	rs76307183	17	44142121	A	G	ENSG00000176681	LRRC37A	chr17	44370099	44415160	+	protein_coding	-227979	1.39e-132	+	5.53e-129	0.210375	-0.0195794	0.00307987	-6.35722	2.05e-10	17:44142121	1
17:44142121	17_44142121_G_A	rs76307183	17	44142121	A	G	ENSG00000263503	RP11-707O23.5	chr17	43678235	43679706	-	pseudogene	-463886	2.77e-113	+	2.8e-110	0.210375	-0.0195794	0.00307987	-6.35722	2.05e-10	17:44142121	1
17:44142121	17_44142121_G_A	rs76307183	17	44142121	A	G	ENSG00000214425	LRRC37A4P	chr17	43578685	43627701	-	pseudogene	-563436	7.04e-78	-	3.15e-75	0.210375	-0.0195794	0.00307987	-6.35722	2.05e-10	17:44142121	1
17:44142121	17_44142121_G_A	rs76307183	17	44142121	A	G	ENSG00000267246	RP11-798G7.7	chr17	43627147	43636104	-	processed_transcript	-514974	7.55e-60	+	2.52e-57	0.210375	-0.0195794	0.00307987	-6.35722	2.05e-10	17:44142121	1
17:44142121	17_44142121_G_A	rs76307183	17	44142121	A	G	ENSG00000204650	CRHR1-IT1	chr17	43697694	43725582	+	pseudogene	416539	5.94e-38	-	1.38e-35	0.210375	-0.0195794	0.00307987	-6.35722	2.05e-10	17:44142121	1
17:44142121	17_44142121_G_A	rs76307183	17	44142121	A	G	ENSG00000238083	LRRC37A2	chr17	44588877	44633016	+	protein_coding	-446757	1.32e-34	+	2.75e-32	0.210375	-0.0195794	0.00307987	-6.35722	2.05e-10	17:44142121	1
17:44142121	17_44142121_G_A	rs76307183	17	44142121	A	G	ENSG00000120088	CRHR1	chr17	43699267	43913194	+	protein_coding	228927	1.12e-30	-	1.94e-28	0.210375	-0.0195794	0.00307987	-6.35722	2.05e-10	17:44142121	1
17:44142121	17_44142121_G_A	rs76307183	17	44142121	A	G	ENSG00000225190	PLEKHM1	chr17	43513266	43568115	-	protein_coding	-628855	3.27e-21	-	4.2e-19	0.210375	-0.0195794	0.00307987	-6.35722	2.05e-10	17:44142121	1
17:44142121	17_44142121_G_A	rs76307183	17	44142121	A	G	ENSG00000228696	ARL17B	chr17	44352150	44439130	-	protein_coding	297010	3.13e-13	-	2.84e-11	0.210375	-0.0195794	0.00307987	-6.35722	2.05e-10	17:44142121	1
17:44142121	17_44142121_G_A	rs76307183	17	44142121	A	G	ENSG00000266918	RP11-798G7.8	chr17	43608943	43611204	+	lincRNA	530917	6.08e-10	-	4.39e-08	0.210375	-0.0195794	0.00307987	-6.35722	2.05e-10	17:44142121	1
17:44142121	17_44142121_G_A	rs76307183	17	44142121	A	G	ENSG00000263142	LRRC37A17P	chr17	45055847	45131935	+	pseudogene	-913727	2.41e-07	-	1.36e-05	0.210375	-0.0195794	0.00307987	-6.35722	2.05e-10	17:44142121	1
17:44142121	17_44142121_G_A	rs76307183	17	44142121	A	G	ENSG00000260075	NSFP1	chr17	44450221	44564507	+	pseudogene	-308101	2.89e-07	-	1.61e-05	0.210375	-0.0195794	0.00307987	-6.35722	2.05e-10	17:44142121	1
17:44142121	17_44142121_G_A	rs76307183	17	44142121	A	G	ENSG00000108379	WNT3	chr17	44839872	44910520	-	protein_coding	768400	1.82e-06	+	8.96e-05	0.210375	-0.0195794	0.00307987	-6.35722	2.05e-10	17:44142121	1
17:44142121	17_44142121_G_A	rs76307183	17	44142121	A	G	ENSG00000073969	NSF	chr17	44668035	44834830	+	protein_coding	-525915	0.00160265	+	0.0428577	0.210375	-0.0195794	0.00307987	-6.35722	2.05e-10	17:44142121	1
17:44142427	17_44142427_A_G	rs62060793	17	44142427	A	G	ENSG00000186868	MAPT	chr17	43971748	44105700	+	protein_coding	36727	1.98e-144	-	1.97e-140	0.789617	0.0195672	0.00307984	6.35332	2.11e-10	17:44142427	1
17:44142427	17_44142427_A_G	rs62060793	17	44142427	A	G	ENSG00000176681	LRRC37A	chr17	44370099	44415160	+	protein_coding	-227673	1.39e-132	+	5.53e-129	0.789617	0.0195672	0.00307984	6.35332	2.11e-10	17:44142427	1
17:44142427	17_44142427_A_G	rs62060793	17	44142427	A	G	ENSG00000263503	RP11-707O23.5	chr17	43678235	43679706	-	pseudogene	-464192	2.77e-113	+	2.8e-110	0.789617	0.0195672	0.00307984	6.35332	2.11e-10	17:44142427	1
17:44142427	17_44142427_A_G	rs62060793	17	44142427	A	G	ENSG00000214425	LRRC37A4P	chr17	43578685	43627701	-	pseudogene	-563742	7.04e-78	-	3.15e-75	0.789617	0.0195672	0.00307984	6.35332	2.11e-10	17:44142427	1
17:44142427	17_44142427_A_G	rs62060793	17	44142427	A	G	ENSG00000267246	RP11-798G7.7	chr17	43627147	43636104	-	processed_transcript	-515280	7.55e-60	+	2.52e-57	0.789617	0.0195672	0.00307984	6.35332	2.11e-10	17:44142427	1
17:44142427	17_44142427_A_G	rs62060793	17	44142427	A	G	ENSG00000204650	CRHR1-IT1	chr17	43697694	43725582	+	pseudogene	416845	5.94e-38	-	1.38e-35	0.789617	0.0195672	0.00307984	6.35332	2.11e-10	17:44142427	1
17:44142427	17_44142427_A_G	rs62060793	17	44142427	A	G	ENSG00000238083	LRRC37A2	chr17	44588877	44633016	+	protein_coding	-446451	1.32e-34	+	2.75e-32	0.789617	0.0195672	0.00307984	6.35332	2.11e-10	17:44142427	1
17:44142427	17_44142427_A_G	rs62060793	17	44142427	A	G	ENSG00000120088	CRHR1	chr17	43699267	43913194	+	protein_coding	229233	1.12e-30	-	1.94e-28	0.789617	0.0195672	0.00307984	6.35332	2.11e-10	17:44142427	1
17:44142427	17_44142427_A_G	rs62060793	17	44142427	A	G	ENSG00000225190	PLEKHM1	chr17	43513266	43568115	-	protein_coding	-629161	3.27e-21	-	4.2e-19	0.789617	0.0195672	0.00307984	6.35332	2.11e-10	17:44142427	1
17:44142427	17_44142427_A_G	rs62060793	17	44142427	A	G	ENSG00000228696	ARL17B	chr17	44352150	44439130	-	protein_coding	296704	3.13e-13	-	2.84e-11	0.789617	0.0195672	0.00307984	6.35332	2.11e-10	17:44142427	1
17:44142427	17_44142427_A_G	rs62060793	17	44142427	A	G	ENSG00000266918	RP11-798G7.8	chr17	43608943	43611204	+	lincRNA	531223	6.08e-10	-	4.39e-08	0.789617	0.0195672	0.00307984	6.35332	2.11e-10	17:44142427	1
17:44142427	17_44142427_A_G	rs62060793	17	44142427	A	G	ENSG00000263142	LRRC37A17P	chr17	45055847	45131935	+	pseudogene	-913421	2.41e-07	-	1.36e-05	0.789617	0.0195672	0.00307984	6.35332	2.11e-10	17:44142427	1
17:44142427	17_44142427_A_G	rs62060793	17	44142427	A	G	ENSG00000260075	NSFP1	chr17	44450221	44564507	+	pseudogene	-307795	2.89e-07	-	1.61e-05	0.789617	0.0195672	0.00307984	6.35332	2.11e-10	17:44142427	1
17:44142427	17_44142427_A_G	rs62060793	17	44142427	A	G	ENSG00000108379	WNT3	chr17	44839872	44910520	-	protein_coding	768094	1.82e-06	+	8.96e-05	0.789617	0.0195672	0.00307984	6.35332	2.11e-10	17:44142427	1
17:44142427	17_44142427_A_G	rs62060793	17	44142427	A	G	ENSG00000073969	NSF	chr17	44668035	44834830	+	protein_coding	-525609	0.00160265	+	0.0428577	0.789617	0.0195672	0.00307984	6.35332	2.11e-10	17:44142427	1
17:44142566	17_44142566_C_T	rs62060794	17	44142566	T	C	ENSG00000186868	MAPT	chr17	43971748	44105700	+	protein_coding	36866	1.98e-144	-	1.97e-140	0.210398	-0.0195755	0.00307978	-6.35614	2.07e-10	17:44142566	1
17:44142566	17_44142566_C_T	rs62060794	17	44142566	T	C	ENSG00000176681	LRRC37A	chr17	44370099	44415160	+	protein_coding	-227534	1.39e-132	+	5.53e-129	0.210398	-0.0195755	0.00307978	-6.35614	2.07e-10	17:44142566	1
17:44142566	17_44142566_C_T	rs62060794	17	44142566	T	C	ENSG00000263503	RP11-707O23.5	chr17	43678235	43679706	-	pseudogene	-464331	2.77e-113	+	2.8e-110	0.210398	-0.0195755	0.00307978	-6.35614	2.07e-10	17:44142566	1
17:44142566	17_44142566_C_T	rs62060794	17	44142566	T	C	ENSG00000214425	LRRC37A4P	chr17	43578685	43627701	-	pseudogene	-563881	7.04e-78	-	3.15e-75	0.210398	-0.0195755	0.00307978	-6.35614	2.07e-10	17:44142566	1
17:44142566	17_44142566_C_T	rs62060794	17	44142566	T	C	ENSG00000267246	RP11-798G7.7	chr17	43627147	43636104	-	processed_transcript	-515419	7.55e-60	+	2.52e-57	0.210398	-0.0195755	0.00307978	-6.35614	2.07e-10	17:44142566	1
17:44142566	17_44142566_C_T	rs62060794	17	44142566	T	C	ENSG00000204650	CRHR1-IT1	chr17	43697694	43725582	+	pseudogene	416984	5.94e-38	-	1.38e-35	0.210398	-0.0195755	0.00307978	-6.35614	2.07e-10	17:44142566	1
17:44142566	17_44142566_C_T	rs62060794	17	44142566	T	C	ENSG00000238083	LRRC37A2	chr17	44588877	44633016	+	protein_coding	-446312	1.32e-34	+	2.75e-32	0.210398	-0.0195755	0.00307978	-6.35614	2.07e-10	17:44142566	1
17:44142566	17_44142566_C_T	rs62060794	17	44142566	T	C	ENSG00000120088	CRHR1	chr17	43699267	43913194	+	protein_coding	229372	1.12e-30	-	1.94e-28	0.210398	-0.0195755	0.00307978	-6.35614	2.07e-10	17:44142566	1
17:44142566	17_44142566_C_T	rs62060794	17	44142566	T	C	ENSG00000225190	PLEKHM1	chr17	43513266	43568115	-	protein_coding	-629300	3.27e-21	-	4.2e-19	0.210398	-0.0195755	0.00307978	-6.35614	2.07e-10	17:44142566	1
17:44142566	17_44142566_C_T	rs62060794	17	44142566	T	C	ENSG00000228696	ARL17B	chr17	44352150	44439130	-	protein_coding	296565	3.13e-13	-	2.84e-11	0.210398	-0.0195755	0.00307978	-6.35614	2.07e-10	17:44142566	1
17:44142566	17_44142566_C_T	rs62060794	17	44142566	T	C	ENSG00000266918	RP11-798G7.8	chr17	43608943	43611204	+	lincRNA	531362	6.08e-10	-	4.39e-08	0.210398	-0.0195755	0.00307978	-6.35614	2.07e-10	17:44142566	1
17:44142566	17_44142566_C_T	rs62060794	17	44142566	T	C	ENSG00000263142	LRRC37A17P	chr17	45055847	45131935	+	pseudogene	-913282	2.41e-07	-	1.36e-05	0.210398	-0.0195755	0.00307978	-6.35614	2.07e-10	17:44142566	1
17:44142566	17_44142566_C_T	rs62060794	17	44142566	T	C	ENSG00000260075	NSFP1	chr17	44450221	44564507	+	pseudogene	-307656	2.89e-07	-	1.61e-05	0.210398	-0.0195755	0.00307978	-6.35614	2.07e-10	17:44142566	1
17:44142566	17_44142566_C_T	rs62060794	17	44142566	T	C	ENSG00000108379	WNT3	chr17	44839872	44910520	-	protein_coding	767955	1.82e-06	+	8.96e-05	0.210398	-0.0195755	0.00307978	-6.35614	2.07e-10	17:44142566	1
17:44142566	17_44142566_C_T	rs62060794	17	44142566	T	C	ENSG00000073969	NSF	chr17	44668035	44834830	+	protein_coding	-525470	0.00160265	+	0.0428577	0.210398	-0.0195755	0.00307978	-6.35614	2.07e-10	17:44142566	1
17:44142663	17_44142663_C_T	rs62060795	17	44142663	T	C	ENSG00000186868	MAPT	chr17	43971748	44105700	+	protein_coding	36963	1.98e-144	-	1.97e-140	0.210383	-0.0195503	0.00307983	-6.34785	2.18e-10	17:44142663	1
17:44142663	17_44142663_C_T	rs62060795	17	44142663	T	C	ENSG00000176681	LRRC37A	chr17	44370099	44415160	+	protein_coding	-227437	1.39e-132	+	5.53e-129	0.210383	-0.0195503	0.00307983	-6.34785	2.18e-10	17:44142663	1
17:44142663	17_44142663_C_T	rs62060795	17	44142663	T	C	ENSG00000263503	RP11-707O23.5	chr17	43678235	43679706	-	pseudogene	-464428	2.77e-113	+	2.8e-110	0.210383	-0.0195503	0.00307983	-6.34785	2.18e-10	17:44142663	1
17:44142663	17_44142663_C_T	rs62060795	17	44142663	T	C	ENSG00000214425	LRRC37A4P	chr17	43578685	43627701	-	pseudogene	-563978	7.04e-78	-	3.15e-75	0.210383	-0.0195503	0.00307983	-6.34785	2.18e-10	17:44142663	1
17:44142663	17_44142663_C_T	rs62060795	17	44142663	T	C	ENSG00000267246	RP11-798G7.7	chr17	43627147	43636104	-	processed_transcript	-515516	7.55e-60	+	2.52e-57	0.210383	-0.0195503	0.00307983	-6.34785	2.18e-10	17:44142663	1
17:44142663	17_44142663_C_T	rs62060795	17	44142663	T	C	ENSG00000204650	CRHR1-IT1	chr17	43697694	43725582	+	pseudogene	417081	5.94e-38	-	1.38e-35	0.210383	-0.0195503	0.00307983	-6.34785	2.18e-10	17:44142663	1
17:44142663	17_44142663_C_T	rs62060795	17	44142663	T	C	ENSG00000238083	LRRC37A2	chr17	44588877	44633016	+	protein_coding	-446215	1.32e-34	+	2.75e-32	0.210383	-0.0195503	0.00307983	-6.34785	2.18e-10	17:44142663	1
17:44142663	17_44142663_C_T	rs62060795	17	44142663	T	C	ENSG00000120088	CRHR1	chr17	43699267	43913194	+	protein_coding	229469	1.12e-30	-	1.94e-28	0.210383	-0.0195503	0.00307983	-6.34785	2.18e-10	17:44142663	1
17:44142663	17_44142663_C_T	rs62060795	17	44142663	T	C	ENSG00000225190	PLEKHM1	chr17	43513266	43568115	-	protein_coding	-629397	3.27e-21	-	4.2e-19	0.210383	-0.0195503	0.00307983	-6.34785	2.18e-10	17:44142663	1
17:44142663	17_44142663_C_T	rs62060795	17	44142663	T	C	ENSG00000228696	ARL17B	chr17	44352150	44439130	-	protein_coding	296468	3.13e-13	-	2.84e-11	0.210383	-0.0195503	0.00307983	-6.34785	2.18e-10	17:44142663	1
17:44142663	17_44142663_C_T	rs62060795	17	44142663	T	C	ENSG00000266918	RP11-798G7.8	chr17	43608943	43611204	+	lincRNA	531459	6.08e-10	-	4.39e-08	0.210383	-0.0195503	0.00307983	-6.34785	2.18e-10	17:44142663	1
17:44142663	17_44142663_C_T	rs62060795	17	44142663	T	C	ENSG00000263142	LRRC37A17P	chr17	45055847	45131935	+	pseudogene	-913185	2.41e-07	-	1.36e-05	0.210383	-0.0195503	0.00307983	-6.34785	2.18e-10	17:44142663	1
17:44142663	17_44142663_C_T	rs62060795	17	44142663	T	C	ENSG00000260075	NSFP1	chr17	44450221	44564507	+	pseudogene	-307559	2.89e-07	-	1.61e-05	0.210383	-0.0195503	0.00307983	-6.34785	2.18e-10	17:44142663	1
17:44142663	17_44142663_C_T	rs62060795	17	44142663	T	C	ENSG00000108379	WNT3	chr17	44839872	44910520	-	protein_coding	767858	1.82e-06	+	8.96e-05	0.210383	-0.0195503	0.00307983	-6.34785	2.18e-10	17:44142663	1
17:44142663	17_44142663_C_T	rs62060795	17	44142663	T	C	ENSG00000073969	NSF	chr17	44668035	44834830	+	protein_coding	-525373	0.00160265	+	0.0428577	0.210383	-0.0195503	0.00307983	-6.34785	2.18e-10	17:44142663	1
17:44142879	17_44142879_C_T	rs17575773	17	44142879	T	C	ENSG00000186868	MAPT	chr17	43971748	44105700	+	protein_coding	37179	1.98e-144	-	1.97e-140	0.210391	-0.0195688	0.0030798	-6.35392	2.1e-10	17:44142879	1
17:44142879	17_44142879_C_T	rs17575773	17	44142879	T	C	ENSG00000176681	LRRC37A	chr17	44370099	44415160	+	protein_coding	-227221	1.39e-132	+	5.53e-129	0.210391	-0.0195688	0.0030798	-6.35392	2.1e-10	17:44142879	1
17:44142879	17_44142879_C_T	rs17575773	17	44142879	T	C	ENSG00000263503	RP11-707O23.5	chr17	43678235	43679706	-	pseudogene	-464644	2.77e-113	+	2.8e-110	0.210391	-0.0195688	0.0030798	-6.35392	2.1e-10	17:44142879	1
17:44142879	17_44142879_C_T	rs17575773	17	44142879	T	C	ENSG00000214425	LRRC37A4P	chr17	43578685	43627701	-	pseudogene	-564194	7.04e-78	-	3.15e-75	0.210391	-0.0195688	0.0030798	-6.35392	2.1e-10	17:44142879	1
17:44142879	17_44142879_C_T	rs17575773	17	44142879	T	C	ENSG00000267246	RP11-798G7.7	chr17	43627147	43636104	-	processed_transcript	-515732	7.55e-60	+	2.52e-57	0.210391	-0.0195688	0.0030798	-6.35392	2.1e-10	17:44142879	1
17:44142879	17_44142879_C_T	rs17575773	17	44142879	T	C	ENSG00000204650	CRHR1-IT1	chr17	43697694	43725582	+	pseudogene	417297	5.94e-38	-	1.38e-35	0.210391	-0.0195688	0.0030798	-6.35392	2.1e-10	17:44142879	1
17:44142879	17_44142879_C_T	rs17575773	17	44142879	T	C	ENSG00000238083	LRRC37A2	chr17	44588877	44633016	+	protein_coding	-445999	1.32e-34	+	2.75e-32	0.210391	-0.0195688	0.0030798	-6.35392	2.1e-10	17:44142879	1
17:44142879	17_44142879_C_T	rs17575773	17	44142879	T	C	ENSG00000120088	CRHR1	chr17	43699267	43913194	+	protein_coding	229685	1.12e-30	-	1.94e-28	0.210391	-0.0195688	0.0030798	-6.35392	2.1e-10	17:44142879	1
17:44142879	17_44142879_C_T	rs17575773	17	44142879	T	C	ENSG00000225190	PLEKHM1	chr17	43513266	43568115	-	protein_coding	-629613	3.27e-21	-	4.2e-19	0.210391	-0.0195688	0.0030798	-6.35392	2.1e-10	17:44142879	1
17:44142879	17_44142879_C_T	rs17575773	17	44142879	T	C	ENSG00000228696	ARL17B	chr17	44352150	44439130	-	protein_coding	296252	3.13e-13	-	2.84e-11	0.210391	-0.0195688	0.0030798	-6.35392	2.1e-10	17:44142879	1
17:44142879	17_44142879_C_T	rs17575773	17	44142879	T	C	ENSG00000266918	RP11-798G7.8	chr17	43608943	43611204	+	lincRNA	531675	6.08e-10	-	4.39e-08	0.210391	-0.0195688	0.0030798	-6.35392	2.1e-10	17:44142879	1
17:44142879	17_44142879_C_T	rs17575773	17	44142879	T	C	ENSG00000263142	LRRC37A17P	chr17	45055847	45131935	+	pseudogene	-912969	2.41e-07	-	1.36e-05	0.210391	-0.0195688	0.0030798	-6.35392	2.1e-10	17:44142879	1
17:44142879	17_44142879_C_T	rs17575773	17	44142879	T	C	ENSG00000260075	NSFP1	chr17	44450221	44564507	+	pseudogene	-307343	2.89e-07	-	1.61e-05	0.210391	-0.0195688	0.0030798	-6.35392	2.1e-10	17:44142879	1
17:44142879	17_44142879_C_T	rs17575773	17	44142879	T	C	ENSG00000108379	WNT3	chr17	44839872	44910520	-	protein_coding	767642	1.82e-06	+	8.96e-05	0.210391	-0.0195688	0.0030798	-6.35392	2.1e-10	17:44142879	1
17:44142879	17_44142879_C_T	rs17575773	17	44142879	T	C	ENSG00000073969	NSF	chr17	44668035	44834830	+	protein_coding	-525157	0.00160265	+	0.0428577	0.210391	-0.0195688	0.0030798	-6.35392	2.1e-10	17:44142879	1
17:44143029	17_44143029_G_T	rs62060796	17	44143029	T	G	ENSG00000186868	MAPT	chr17	43971748	44105700	+	protein_coding	37329	1.98e-144	-	1.97e-140	0.209764	-0.0179062	0.00323026	-5.54327	2.97e-08	17:44143029	1
17:44143029	17_44143029_G_T	rs62060796	17	44143029	T	G	ENSG00000176681	LRRC37A	chr17	44370099	44415160	+	protein_coding	-227071	1.39e-132	+	5.53e-129	0.209764	-0.0179062	0.00323026	-5.54327	2.97e-08	17:44143029	1
17:44143029	17_44143029_G_T	rs62060796	17	44143029	T	G	ENSG00000263503	RP11-707O23.5	chr17	43678235	43679706	-	pseudogene	-464794	2.77e-113	+	2.8e-110	0.209764	-0.0179062	0.00323026	-5.54327	2.97e-08	17:44143029	1
17:44143029	17_44143029_G_T	rs62060796	17	44143029	T	G	ENSG00000214425	LRRC37A4P	chr17	43578685	43627701	-	pseudogene	-564344	7.04e-78	-	3.15e-75	0.209764	-0.0179062	0.00323026	-5.54327	2.97e-08	17:44143029	1
17:44143029	17_44143029_G_T	rs62060796	17	44143029	T	G	ENSG00000267246	RP11-798G7.7	chr17	43627147	43636104	-	processed_transcript	-515882	7.55e-60	+	2.52e-57	0.209764	-0.0179062	0.00323026	-5.54327	2.97e-08	17:44143029	1
17:44143029	17_44143029_G_T	rs62060796	17	44143029	T	G	ENSG00000204650	CRHR1-IT1	chr17	43697694	43725582	+	pseudogene	417447	5.94e-38	-	1.38e-35	0.209764	-0.0179062	0.00323026	-5.54327	2.97e-08	17:44143029	1
17:44143029	17_44143029_G_T	rs62060796	17	44143029	T	G	ENSG00000238083	LRRC37A2	chr17	44588877	44633016	+	protein_coding	-445849	1.32e-34	+	2.75e-32	0.209764	-0.0179062	0.00323026	-5.54327	2.97e-08	17:44143029	1
17:44143029	17_44143029_G_T	rs62060796	17	44143029	T	G	ENSG00000120088	CRHR1	chr17	43699267	43913194	+	protein_coding	229835	1.12e-30	-	1.94e-28	0.209764	-0.0179062	0.00323026	-5.54327	2.97e-08	17:44143029	1
17:44143029	17_44143029_G_T	rs62060796	17	44143029	T	G	ENSG00000225190	PLEKHM1	chr17	43513266	43568115	-	protein_coding	-629763	3.27e-21	-	4.2e-19	0.209764	-0.0179062	0.00323026	-5.54327	2.97e-08	17:44143029	1
17:44143029	17_44143029_G_T	rs62060796	17	44143029	T	G	ENSG00000228696	ARL17B	chr17	44352150	44439130	-	protein_coding	296102	3.13e-13	-	2.84e-11	0.209764	-0.0179062	0.00323026	-5.54327	2.97e-08	17:44143029	1
17:44143029	17_44143029_G_T	rs62060796	17	44143029	T	G	ENSG00000266918	RP11-798G7.8	chr17	43608943	43611204	+	lincRNA	531825	6.08e-10	-	4.39e-08	0.209764	-0.0179062	0.00323026	-5.54327	2.97e-08	17:44143029	1
17:44143029	17_44143029_G_T	rs62060796	17	44143029	T	G	ENSG00000263142	LRRC37A17P	chr17	45055847	45131935	+	pseudogene	-912819	2.41e-07	-	1.36e-05	0.209764	-0.0179062	0.00323026	-5.54327	2.97e-08	17:44143029	1
17:44143029	17_44143029_G_T	rs62060796	17	44143029	T	G	ENSG00000260075	NSFP1	chr17	44450221	44564507	+	pseudogene	-307193	2.89e-07	-	1.61e-05	0.209764	-0.0179062	0.00323026	-5.54327	2.97e-08	17:44143029	1
17:44143029	17_44143029_G_T	rs62060796	17	44143029	T	G	ENSG00000108379	WNT3	chr17	44839872	44910520	-	protein_coding	767492	1.82e-06	+	8.96e-05	0.209764	-0.0179062	0.00323026	-5.54327	2.97e-08	17:44143029	1
17:44143029	17_44143029_G_T	rs62060796	17	44143029	T	G	ENSG00000073969	NSF	chr17	44668035	44834830	+	protein_coding	-525007	0.00160265	+	0.0428577	0.209764	-0.0179062	0.00323026	-5.54327	2.97e-08	17:44143029	1
17:44143344	17_44143344_G_A	rs62060797	17	44143344	A	G	ENSG00000186868	MAPT	chr17	43971748	44105700	+	protein_coding	37644	1.98e-144	-	1.97e-140	0.210398	-0.0195699	0.00307974	-6.35442	2.09e-10	17:44143344	1
17:44143344	17_44143344_G_A	rs62060797	17	44143344	A	G	ENSG00000176681	LRRC37A	chr17	44370099	44415160	+	protein_coding	-226756	1.39e-132	+	5.53e-129	0.210398	-0.0195699	0.00307974	-6.35442	2.09e-10	17:44143344	1
17:44143344	17_44143344_G_A	rs62060797	17	44143344	A	G	ENSG00000263503	RP11-707O23.5	chr17	43678235	43679706	-	pseudogene	-465109	2.77e-113	+	2.8e-110	0.210398	-0.0195699	0.00307974	-6.35442	2.09e-10	17:44143344	1
17:44143344	17_44143344_G_A	rs62060797	17	44143344	A	G	ENSG00000214425	LRRC37A4P	chr17	43578685	43627701	-	pseudogene	-564659	7.04e-78	-	3.15e-75	0.210398	-0.0195699	0.00307974	-6.35442	2.09e-10	17:44143344	1
17:44143344	17_44143344_G_A	rs62060797	17	44143344	A	G	ENSG00000267246	RP11-798G7.7	chr17	43627147	43636104	-	processed_transcript	-516197	7.55e-60	+	2.52e-57	0.210398	-0.0195699	0.00307974	-6.35442	2.09e-10	17:44143344	1
17:44143344	17_44143344_G_A	rs62060797	17	44143344	A	G	ENSG00000204650	CRHR1-IT1	chr17	43697694	43725582	+	pseudogene	417762	5.94e-38	-	1.38e-35	0.210398	-0.0195699	0.00307974	-6.35442	2.09e-10	17:44143344	1
17:44143344	17_44143344_G_A	rs62060797	17	44143344	A	G	ENSG00000238083	LRRC37A2	chr17	44588877	44633016	+	protein_coding	-445534	1.32e-34	+	2.75e-32	0.210398	-0.0195699	0.00307974	-6.35442	2.09e-10	17:44143344	1
17:44143344	17_44143344_G_A	rs62060797	17	44143344	A	G	ENSG00000120088	CRHR1	chr17	43699267	43913194	+	protein_coding	230150	1.12e-30	-	1.94e-28	0.210398	-0.0195699	0.00307974	-6.35442	2.09e-10	17:44143344	1
17:44143344	17_44143344_G_A	rs62060797	17	44143344	A	G	ENSG00000225190	PLEKHM1	chr17	43513266	43568115	-	protein_coding	-630078	3.27e-21	-	4.2e-19	0.210398	-0.0195699	0.00307974	-6.35442	2.09e-10	17:44143344	1
17:44143344	17_44143344_G_A	rs62060797	17	44143344	A	G	ENSG00000228696	ARL17B	chr17	44352150	44439130	-	protein_coding	295787	3.13e-13	-	2.84e-11	0.210398	-0.0195699	0.00307974	-6.35442	2.09e-10	17:44143344	1
17:44143344	17_44143344_G_A	rs62060797	17	44143344	A	G	ENSG00000266918	RP11-798G7.8	chr17	43608943	43611204	+	lincRNA	532140	6.08e-10	-	4.39e-08	0.210398	-0.0195699	0.00307974	-6.35442	2.09e-10	17:44143344	1
17:44143344	17_44143344_G_A	rs62060797	17	44143344	A	G	ENSG00000263142	LRRC37A17P	chr17	45055847	45131935	+	pseudogene	-912504	2.41e-07	-	1.36e-05	0.210398	-0.0195699	0.00307974	-6.35442	2.09e-10	17:44143344	1
17:44143344	17_44143344_G_A	rs62060797	17	44143344	A	G	ENSG00000260075	NSFP1	chr17	44450221	44564507	+	pseudogene	-306878	2.89e-07	-	1.61e-05	0.210398	-0.0195699	0.00307974	-6.35442	2.09e-10	17:44143344	1
17:44143344	17_44143344_G_A	rs62060797	17	44143344	A	G	ENSG00000108379	WNT3	chr17	44839872	44910520	-	protein_coding	767177	1.82e-06	+	8.96e-05	0.210398	-0.0195699	0.00307974	-6.35442	2.09e-10	17:44143344	1
17:44143344	17_44143344_G_A	rs62060797	17	44143344	A	G	ENSG00000073969	NSF	chr17	44668035	44834830	+	protein_coding	-524692	0.00160265	+	0.0428577	0.210398	-0.0195699	0.00307974	-6.35442	2.09e-10	17:44143344	1
17:44143484	17_44143484_G_A	rs12150344	17	44143484	A	G	ENSG00000186868	MAPT	chr17	43971748	44105700	+	protein_coding	37784	1.98e-144	-	1.97e-140	0.210391	-0.0195718	0.00307994	-6.3546	2.09e-10	17:44143484	1
17:44143484	17_44143484_G_A	rs12150344	17	44143484	A	G	ENSG00000176681	LRRC37A	chr17	44370099	44415160	+	protein_coding	-226616	1.39e-132	+	5.53e-129	0.210391	-0.0195718	0.00307994	-6.3546	2.09e-10	17:44143484	1
17:44143484	17_44143484_G_A	rs12150344	17	44143484	A	G	ENSG00000263503	RP11-707O23.5	chr17	43678235	43679706	-	pseudogene	-465249	2.77e-113	+	2.8e-110	0.210391	-0.0195718	0.00307994	-6.3546	2.09e-10	17:44143484	1
17:44143484	17_44143484_G_A	rs12150344	17	44143484	A	G	ENSG00000214425	LRRC37A4P	chr17	43578685	43627701	-	pseudogene	-564799	7.04e-78	-	3.15e-75	0.210391	-0.0195718	0.00307994	-6.3546	2.09e-10	17:44143484	1
17:44143484	17_44143484_G_A	rs12150344	17	44143484	A	G	ENSG00000267246	RP11-798G7.7	chr17	43627147	43636104	-	processed_transcript	-516337	7.55e-60	+	2.52e-57	0.210391	-0.0195718	0.00307994	-6.3546	2.09e-10	17:44143484	1
17:44143484	17_44143484_G_A	rs12150344	17	44143484	A	G	ENSG00000204650	CRHR1-IT1	chr17	43697694	43725582	+	pseudogene	417902	5.94e-38	-	1.38e-35	0.210391	-0.0195718	0.00307994	-6.3546	2.09e-10	17:44143484	1
17:44143484	17_44143484_G_A	rs12150344	17	44143484	A	G	ENSG00000238083	LRRC37A2	chr17	44588877	44633016	+	protein_coding	-445394	1.32e-34	+	2.75e-32	0.210391	-0.0195718	0.00307994	-6.3546	2.09e-10	17:44143484	1
17:44143484	17_44143484_G_A	rs12150344	17	44143484	A	G	ENSG00000120088	CRHR1	chr17	43699267	43913194	+	protein_coding	230290	1.12e-30	-	1.94e-28	0.210391	-0.0195718	0.00307994	-6.3546	2.09e-10	17:44143484	1
17:44143484	17_44143484_G_A	rs12150344	17	44143484	A	G	ENSG00000225190	PLEKHM1	chr17	43513266	43568115	-	protein_coding	-630218	3.27e-21	-	4.2e-19	0.210391	-0.0195718	0.00307994	-6.3546	2.09e-10	17:44143484	1
17:44143484	17_44143484_G_A	rs12150344	17	44143484	A	G	ENSG00000228696	ARL17B	chr17	44352150	44439130	-	protein_coding	295647	3.13e-13	-	2.84e-11	0.210391	-0.0195718	0.00307994	-6.3546	2.09e-10	17:44143484	1
17:44143484	17_44143484_G_A	rs12150344	17	44143484	A	G	ENSG00000266918	RP11-798G7.8	chr17	43608943	43611204	+	lincRNA	532280	6.08e-10	-	4.39e-08	0.210391	-0.0195718	0.00307994	-6.3546	2.09e-10	17:44143484	1
17:44143484	17_44143484_G_A	rs12150344	17	44143484	A	G	ENSG00000263142	LRRC37A17P	chr17	45055847	45131935	+	pseudogene	-912364	2.41e-07	-	1.36e-05	0.210391	-0.0195718	0.00307994	-6.3546	2.09e-10	17:44143484	1
17:44143484	17_44143484_G_A	rs12150344	17	44143484	A	G	ENSG00000260075	NSFP1	chr17	44450221	44564507	+	pseudogene	-306738	2.89e-07	-	1.61e-05	0.210391	-0.0195718	0.00307994	-6.3546	2.09e-10	17:44143484	1
17:44143484	17_44143484_G_A	rs12150344	17	44143484	A	G	ENSG00000108379	WNT3	chr17	44839872	44910520	-	protein_coding	767037	1.82e-06	+	8.96e-05	0.210391	-0.0195718	0.00307994	-6.3546	2.09e-10	17:44143484	1
17:44143484	17_44143484_G_A	rs12150344	17	44143484	A	G	ENSG00000073969	NSF	chr17	44668035	44834830	+	protein_coding	-524552	0.00160265	+	0.0428577	0.210391	-0.0195718	0.00307994	-6.3546	2.09e-10	17:44143484	1
17:44144152	17_44144152_T_C	rs62060798	17	44144152	T	C	ENSG00000186868	MAPT	chr17	43971748	44105700	+	protein_coding	38452	1.98e-144	-	1.97e-140	0.789609	0.01955	0.0030798	6.34783	2.18e-10	17:44144152	1
17:44144152	17_44144152_T_C	rs62060798	17	44144152	T	C	ENSG00000176681	LRRC37A	chr17	44370099	44415160	+	protein_coding	-225948	1.39e-132	+	5.53e-129	0.789609	0.01955	0.0030798	6.34783	2.18e-10	17:44144152	1
17:44144152	17_44144152_T_C	rs62060798	17	44144152	T	C	ENSG00000263503	RP11-707O23.5	chr17	43678235	43679706	-	pseudogene	-465917	2.77e-113	+	2.8e-110	0.789609	0.01955	0.0030798	6.34783	2.18e-10	17:44144152	1
17:44144152	17_44144152_T_C	rs62060798	17	44144152	T	C	ENSG00000214425	LRRC37A4P	chr17	43578685	43627701	-	pseudogene	-565467	7.04e-78	-	3.15e-75	0.789609	0.01955	0.0030798	6.34783	2.18e-10	17:44144152	1
17:44144152	17_44144152_T_C	rs62060798	17	44144152	T	C	ENSG00000267246	RP11-798G7.7	chr17	43627147	43636104	-	processed_transcript	-517005	7.55e-60	+	2.52e-57	0.789609	0.01955	0.0030798	6.34783	2.18e-10	17:44144152	1
17:44144152	17_44144152_T_C	rs62060798	17	44144152	T	C	ENSG00000204650	CRHR1-IT1	chr17	43697694	43725582	+	pseudogene	418570	5.94e-38	-	1.38e-35	0.789609	0.01955	0.0030798	6.34783	2.18e-10	17:44144152	1
17:44144152	17_44144152_T_C	rs62060798	17	44144152	T	C	ENSG00000238083	LRRC37A2	chr17	44588877	44633016	+	protein_coding	-444726	1.32e-34	+	2.75e-32	0.789609	0.01955	0.0030798	6.34783	2.18e-10	17:44144152	1
17:44144152	17_44144152_T_C	rs62060798	17	44144152	T	C	ENSG00000120088	CRHR1	chr17	43699267	43913194	+	protein_coding	230958	1.12e-30	-	1.94e-28	0.789609	0.01955	0.0030798	6.34783	2.18e-10	17:44144152	1
17:44144152	17_44144152_T_C	rs62060798	17	44144152	T	C	ENSG00000225190	PLEKHM1	chr17	43513266	43568115	-	protein_coding	-630886	3.27e-21	-	4.2e-19	0.789609	0.01955	0.0030798	6.34783	2.18e-10	17:44144152	1
17:44144152	17_44144152_T_C	rs62060798	17	44144152	T	C	ENSG00000228696	ARL17B	chr17	44352150	44439130	-	protein_coding	294979	3.13e-13	-	2.84e-11	0.789609	0.01955	0.0030798	6.34783	2.18e-10	17:44144152	1
17:44144152	17_44144152_T_C	rs62060798	17	44144152	T	C	ENSG00000266918	RP11-798G7.8	chr17	43608943	43611204	+	lincRNA	532948	6.08e-10	-	4.39e-08	0.789609	0.01955	0.0030798	6.34783	2.18e-10	17:44144152	1
17:44144152	17_44144152_T_C	rs62060798	17	44144152	T	C	ENSG00000263142	LRRC37A17P	chr17	45055847	45131935	+	pseudogene	-911696	2.41e-07	-	1.36e-05	0.789609	0.01955	0.0030798	6.34783	2.18e-10	17:44144152	1
17:44144152	17_44144152_T_C	rs62060798	17	44144152	T	C	ENSG00000260075	NSFP1	chr17	44450221	44564507	+	pseudogene	-306070	2.89e-07	-	1.61e-05	0.789609	0.01955	0.0030798	6.34783	2.18e-10	17:44144152	1
17:44144152	17_44144152_T_C	rs62060798	17	44144152	T	C	ENSG00000108379	WNT3	chr17	44839872	44910520	-	protein_coding	766369	1.82e-06	+	8.96e-05	0.789609	0.01955	0.0030798	6.34783	2.18e-10	17:44144152	1
17:44144152	17_44144152_T_C	rs62060798	17	44144152	T	C	ENSG00000073969	NSF	chr17	44668035	44834830	+	protein_coding	-523884	0.00160265	+	0.0428577	0.789609	0.01955	0.0030798	6.34783	2.18e-10	17:44144152	1
17:44144251	17_44144251_G_T	rs62060799	17	44144251	T	G	ENSG00000186868	MAPT	chr17	43971748	44105700	+	protein_coding	38551	1.98e-144	-	1.97e-140	0.210391	-0.0196022	0.0030799	-6.36454	1.96e-10	17:44144251	1
17:44144251	17_44144251_G_T	rs62060799	17	44144251	T	G	ENSG00000176681	LRRC37A	chr17	44370099	44415160	+	protein_coding	-225849	1.39e-132	+	5.53e-129	0.210391	-0.0196022	0.0030799	-6.36454	1.96e-10	17:44144251	1
17:44144251	17_44144251_G_T	rs62060799	17	44144251	T	G	ENSG00000263503	RP11-707O23.5	chr17	43678235	43679706	-	pseudogene	-466016	2.77e-113	+	2.8e-110	0.210391	-0.0196022	0.0030799	-6.36454	1.96e-10	17:44144251	1
17:44144251	17_44144251_G_T	rs62060799	17	44144251	T	G	ENSG00000214425	LRRC37A4P	chr17	43578685	43627701	-	pseudogene	-565566	7.04e-78	-	3.15e-75	0.210391	-0.0196022	0.0030799	-6.36454	1.96e-10	17:44144251	1
17:44144251	17_44144251_G_T	rs62060799	17	44144251	T	G	ENSG00000267246	RP11-798G7.7	chr17	43627147	43636104	-	processed_transcript	-517104	7.55e-60	+	2.52e-57	0.210391	-0.0196022	0.0030799	-6.36454	1.96e-10	17:44144251	1
17:44144251	17_44144251_G_T	rs62060799	17	44144251	T	G	ENSG00000204650	CRHR1-IT1	chr17	43697694	43725582	+	pseudogene	418669	5.94e-38	-	1.38e-35	0.210391	-0.0196022	0.0030799	-6.36454	1.96e-10	17:44144251	1
17:44144251	17_44144251_G_T	rs62060799	17	44144251	T	G	ENSG00000238083	LRRC37A2	chr17	44588877	44633016	+	protein_coding	-444627	1.32e-34	+	2.75e-32	0.210391	-0.0196022	0.0030799	-6.36454	1.96e-10	17:44144251	1
17:44144251	17_44144251_G_T	rs62060799	17	44144251	T	G	ENSG00000120088	CRHR1	chr17	43699267	43913194	+	protein_coding	231057	1.12e-30	-	1.94e-28	0.210391	-0.0196022	0.0030799	-6.36454	1.96e-10	17:44144251	1
17:44144251	17_44144251_G_T	rs62060799	17	44144251	T	G	ENSG00000225190	PLEKHM1	chr17	43513266	43568115	-	protein_coding	-630985	3.27e-21	-	4.2e-19	0.210391	-0.0196022	0.0030799	-6.36454	1.96e-10	17:44144251	1
17:44144251	17_44144251_G_T	rs62060799	17	44144251	T	G	ENSG00000228696	ARL17B	chr17	44352150	44439130	-	protein_coding	294880	3.13e-13	-	2.84e-11	0.210391	-0.0196022	0.0030799	-6.36454	1.96e-10	17:44144251	1
17:44144251	17_44144251_G_T	rs62060799	17	44144251	T	G	ENSG00000266918	RP11-798G7.8	chr17	43608943	43611204	+	lincRNA	533047	6.08e-10	-	4.39e-08	0.210391	-0.0196022	0.0030799	-6.36454	1.96e-10	17:44144251	1
17:44144251	17_44144251_G_T	rs62060799	17	44144251	T	G	ENSG00000263142	LRRC37A17P	chr17	45055847	45131935	+	pseudogene	-911597	2.41e-07	-	1.36e-05	0.210391	-0.0196022	0.0030799	-6.36454	1.96e-10	17:44144251	1
17:44144251	17_44144251_G_T	rs62060799	17	44144251	T	G	ENSG00000260075	NSFP1	chr17	44450221	44564507	+	pseudogene	-305971	2.89e-07	-	1.61e-05	0.210391	-0.0196022	0.0030799	-6.36454	1.96e-10	17:44144251	1
17:44144251	17_44144251_G_T	rs62060799	17	44144251	T	G	ENSG00000108379	WNT3	chr17	44839872	44910520	-	protein_coding	766270	1.82e-06	+	8.96e-05	0.210391	-0.0196022	0.0030799	-6.36454	1.96e-10	17:44144251	1
17:44144251	17_44144251_G_T	rs62060799	17	44144251	T	G	ENSG00000073969	NSF	chr17	44668035	44834830	+	protein_coding	-523785	0.00160265	+	0.0428577	0.210391	-0.0196022	0.0030799	-6.36454	1.96e-10	17:44144251	1
17:44144345	17_44144345_A_G	rs17575822	17	44144345	A	G	ENSG00000186868	MAPT	chr17	43971748	44105700	+	protein_coding	38645	1.98e-144	-	1.97e-140	0.789617	0.0194831	0.00307995	6.32578	2.52e-10	17:44144345	1
17:44144345	17_44144345_A_G	rs17575822	17	44144345	A	G	ENSG00000176681	LRRC37A	chr17	44370099	44415160	+	protein_coding	-225755	1.39e-132	+	5.53e-129	0.789617	0.0194831	0.00307995	6.32578	2.52e-10	17:44144345	1
17:44144345	17_44144345_A_G	rs17575822	17	44144345	A	G	ENSG00000263503	RP11-707O23.5	chr17	43678235	43679706	-	pseudogene	-466110	2.77e-113	+	2.8e-110	0.789617	0.0194831	0.00307995	6.32578	2.52e-10	17:44144345	1
17:44144345	17_44144345_A_G	rs17575822	17	44144345	A	G	ENSG00000214425	LRRC37A4P	chr17	43578685	43627701	-	pseudogene	-565660	7.04e-78	-	3.15e-75	0.789617	0.0194831	0.00307995	6.32578	2.52e-10	17:44144345	1
17:44144345	17_44144345_A_G	rs17575822	17	44144345	A	G	ENSG00000267246	RP11-798G7.7	chr17	43627147	43636104	-	processed_transcript	-517198	7.55e-60	+	2.52e-57	0.789617	0.0194831	0.00307995	6.32578	2.52e-10	17:44144345	1
17:44144345	17_44144345_A_G	rs17575822	17	44144345	A	G	ENSG00000204650	CRHR1-IT1	chr17	43697694	43725582	+	pseudogene	418763	5.94e-38	-	1.38e-35	0.789617	0.0194831	0.00307995	6.32578	2.52e-10	17:44144345	1
17:44144345	17_44144345_A_G	rs17575822	17	44144345	A	G	ENSG00000238083	LRRC37A2	chr17	44588877	44633016	+	protein_coding	-444533	1.32e-34	+	2.75e-32	0.789617	0.0194831	0.00307995	6.32578	2.52e-10	17:44144345	1
17:44144345	17_44144345_A_G	rs17575822	17	44144345	A	G	ENSG00000120088	CRHR1	chr17	43699267	43913194	+	protein_coding	231151	1.12e-30	-	1.94e-28	0.789617	0.0194831	0.00307995	6.32578	2.52e-10	17:44144345	1
17:44144345	17_44144345_A_G	rs17575822	17	44144345	A	G	ENSG00000225190	PLEKHM1	chr17	43513266	43568115	-	protein_coding	-631079	3.27e-21	-	4.2e-19	0.789617	0.0194831	0.00307995	6.32578	2.52e-10	17:44144345	1
17:44144345	17_44144345_A_G	rs17575822	17	44144345	A	G	ENSG00000228696	ARL17B	chr17	44352150	44439130	-	protein_coding	294786	3.13e-13	-	2.84e-11	0.789617	0.0194831	0.00307995	6.32578	2.52e-10	17:44144345	1
17:44144345	17_44144345_A_G	rs17575822	17	44144345	A	G	ENSG00000266918	RP11-798G7.8	chr17	43608943	43611204	+	lincRNA	533141	6.08e-10	-	4.39e-08	0.789617	0.0194831	0.00307995	6.32578	2.52e-10	17:44144345	1
17:44144345	17_44144345_A_G	rs17575822	17	44144345	A	G	ENSG00000263142	LRRC37A17P	chr17	45055847	45131935	+	pseudogene	-911503	2.41e-07	-	1.36e-05	0.789617	0.0194831	0.00307995	6.32578	2.52e-10	17:44144345	1
17:44144345	17_44144345_A_G	rs17575822	17	44144345	A	G	ENSG00000260075	NSFP1	chr17	44450221	44564507	+	pseudogene	-305877	2.89e-07	-	1.61e-05	0.789617	0.0194831	0.00307995	6.32578	2.52e-10	17:44144345	1
17:44144345	17_44144345_A_G	rs17575822	17	44144345	A	G	ENSG00000108379	WNT3	chr17	44839872	44910520	-	protein_coding	766176	1.82e-06	+	8.96e-05	0.789617	0.0194831	0.00307995	6.32578	2.52e-10	17:44144345	1
17:44144345	17_44144345_A_G	rs17575822	17	44144345	A	G	ENSG00000073969	NSF	chr17	44668035	44834830	+	protein_coding	-523691	0.00160265	+	0.0428577	0.789617	0.0194831	0.00307995	6.32578	2.52e-10	17:44144345	1
17:44144387	17_44144387_C_A	rs17575850	17	44144387	A	C	ENSG00000186868	MAPT	chr17	43971748	44105700	+	protein_coding	38687	1.98e-144	-	1.97e-140	0.210383	-0.019641	0.00307046	-6.39677	1.59e-10	17:44144387	1
17:44144387	17_44144387_C_A	rs17575850	17	44144387	A	C	ENSG00000176681	LRRC37A	chr17	44370099	44415160	+	protein_coding	-225713	1.39e-132	+	5.53e-129	0.210383	-0.019641	0.00307046	-6.39677	1.59e-10	17:44144387	1
17:44144387	17_44144387_C_A	rs17575850	17	44144387	A	C	ENSG00000263503	RP11-707O23.5	chr17	43678235	43679706	-	pseudogene	-466152	2.77e-113	+	2.8e-110	0.210383	-0.019641	0.00307046	-6.39677	1.59e-10	17:44144387	1
17:44144387	17_44144387_C_A	rs17575850	17	44144387	A	C	ENSG00000214425	LRRC37A4P	chr17	43578685	43627701	-	pseudogene	-565702	7.04e-78	-	3.15e-75	0.210383	-0.019641	0.00307046	-6.39677	1.59e-10	17:44144387	1
17:44144387	17_44144387_C_A	rs17575850	17	44144387	A	C	ENSG00000267246	RP11-798G7.7	chr17	43627147	43636104	-	processed_transcript	-517240	7.55e-60	+	2.52e-57	0.210383	-0.019641	0.00307046	-6.39677	1.59e-10	17:44144387	1
17:44144387	17_44144387_C_A	rs17575850	17	44144387	A	C	ENSG00000204650	CRHR1-IT1	chr17	43697694	43725582	+	pseudogene	418805	5.94e-38	-	1.38e-35	0.210383	-0.019641	0.00307046	-6.39677	1.59e-10	17:44144387	1
17:44144387	17_44144387_C_A	rs17575850	17	44144387	A	C	ENSG00000238083	LRRC37A2	chr17	44588877	44633016	+	protein_coding	-444491	1.32e-34	+	2.75e-32	0.210383	-0.019641	0.00307046	-6.39677	1.59e-10	17:44144387	1
17:44144387	17_44144387_C_A	rs17575850	17	44144387	A	C	ENSG00000120088	CRHR1	chr17	43699267	43913194	+	protein_coding	231193	1.12e-30	-	1.94e-28	0.210383	-0.019641	0.00307046	-6.39677	1.59e-10	17:44144387	1
17:44144387	17_44144387_C_A	rs17575850	17	44144387	A	C	ENSG00000225190	PLEKHM1	chr17	43513266	43568115	-	protein_coding	-631121	3.27e-21	-	4.2e-19	0.210383	-0.019641	0.00307046	-6.39677	1.59e-10	17:44144387	1
17:44144387	17_44144387_C_A	rs17575850	17	44144387	A	C	ENSG00000228696	ARL17B	chr17	44352150	44439130	-	protein_coding	294744	3.13e-13	-	2.84e-11	0.210383	-0.019641	0.00307046	-6.39677	1.59e-10	17:44144387	1
17:44144387	17_44144387_C_A	rs17575850	17	44144387	A	C	ENSG00000266918	RP11-798G7.8	chr17	43608943	43611204	+	lincRNA	533183	6.08e-10	-	4.39e-08	0.210383	-0.019641	0.00307046	-6.39677	1.59e-10	17:44144387	1
17:44144387	17_44144387_C_A	rs17575850	17	44144387	A	C	ENSG00000263142	LRRC37A17P	chr17	45055847	45131935	+	pseudogene	-911461	2.41e-07	-	1.36e-05	0.210383	-0.019641	0.00307046	-6.39677	1.59e-10	17:44144387	1
17:44144387	17_44144387_C_A	rs17575850	17	44144387	A	C	ENSG00000260075	NSFP1	chr17	44450221	44564507	+	pseudogene	-305835	2.89e-07	-	1.61e-05	0.210383	-0.019641	0.00307046	-6.39677	1.59e-10	17:44144387	1
17:44144387	17_44144387_C_A	rs17575850	17	44144387	A	C	ENSG00000108379	WNT3	chr17	44839872	44910520	-	protein_coding	766134	1.82e-06	+	8.96e-05	0.210383	-0.019641	0.00307046	-6.39677	1.59e-10	17:44144387	1
17:44144387	17_44144387_C_A	rs17575850	17	44144387	A	C	ENSG00000073969	NSF	chr17	44668035	44834830	+	protein_coding	-523649	0.00160265	+	0.0428577	0.210383	-0.019641	0.00307046	-6.39677	1.59e-10	17:44144387	1
17:44144634	17_44144634_G_A	rs17659731	17	44144634	A	G	ENSG00000186868	MAPT	chr17	43971748	44105700	+	protein_coding	38934	1.98e-144	-	1.97e-140	0.210391	-0.019651	0.00307039	-6.40017	1.55e-10	17:44144634	1
17:44144634	17_44144634_G_A	rs17659731	17	44144634	A	G	ENSG00000176681	LRRC37A	chr17	44370099	44415160	+	protein_coding	-225466	1.39e-132	+	5.53e-129	0.210391	-0.019651	0.00307039	-6.40017	1.55e-10	17:44144634	1
17:44144634	17_44144634_G_A	rs17659731	17	44144634	A	G	ENSG00000263503	RP11-707O23.5	chr17	43678235	43679706	-	pseudogene	-466399	2.77e-113	+	2.8e-110	0.210391	-0.019651	0.00307039	-6.40017	1.55e-10	17:44144634	1
17:44144634	17_44144634_G_A	rs17659731	17	44144634	A	G	ENSG00000214425	LRRC37A4P	chr17	43578685	43627701	-	pseudogene	-565949	7.04e-78	-	3.15e-75	0.210391	-0.019651	0.00307039	-6.40017	1.55e-10	17:44144634	1
17:44144634	17_44144634_G_A	rs17659731	17	44144634	A	G	ENSG00000267246	RP11-798G7.7	chr17	43627147	43636104	-	processed_transcript	-517487	7.55e-60	+	2.52e-57	0.210391	-0.019651	0.00307039	-6.40017	1.55e-10	17:44144634	1
17:44144634	17_44144634_G_A	rs17659731	17	44144634	A	G	ENSG00000204650	CRHR1-IT1	chr17	43697694	43725582	+	pseudogene	419052	5.94e-38	-	1.38e-35	0.210391	-0.019651	0.00307039	-6.40017	1.55e-10	17:44144634	1
17:44144634	17_44144634_G_A	rs17659731	17	44144634	A	G	ENSG00000238083	LRRC37A2	chr17	44588877	44633016	+	protein_coding	-444244	1.32e-34	+	2.75e-32	0.210391	-0.019651	0.00307039	-6.40017	1.55e-10	17:44144634	1
17:44144634	17_44144634_G_A	rs17659731	17	44144634	A	G	ENSG00000120088	CRHR1	chr17	43699267	43913194	+	protein_coding	231440	1.12e-30	-	1.94e-28	0.210391	-0.019651	0.00307039	-6.40017	1.55e-10	17:44144634	1
17:44144634	17_44144634_G_A	rs17659731	17	44144634	A	G	ENSG00000225190	PLEKHM1	chr17	43513266	43568115	-	protein_coding	-631368	3.27e-21	-	4.2e-19	0.210391	-0.019651	0.00307039	-6.40017	1.55e-10	17:44144634	1
17:44144634	17_44144634_G_A	rs17659731	17	44144634	A	G	ENSG00000228696	ARL17B	chr17	44352150	44439130	-	protein_coding	294497	3.13e-13	-	2.84e-11	0.210391	-0.019651	0.00307039	-6.40017	1.55e-10	17:44144634	1
17:44144634	17_44144634_G_A	rs17659731	17	44144634	A	G	ENSG00000266918	RP11-798G7.8	chr17	43608943	43611204	+	lincRNA	533430	6.08e-10	-	4.39e-08	0.210391	-0.019651	0.00307039	-6.40017	1.55e-10	17:44144634	1
17:44144634	17_44144634_G_A	rs17659731	17	44144634	A	G	ENSG00000263142	LRRC37A17P	chr17	45055847	45131935	+	pseudogene	-911214	2.41e-07	-	1.36e-05	0.210391	-0.019651	0.00307039	-6.40017	1.55e-10	17:44144634	1
17:44144634	17_44144634_G_A	rs17659731	17	44144634	A	G	ENSG00000260075	NSFP1	chr17	44450221	44564507	+	pseudogene	-305588	2.89e-07	-	1.61e-05	0.210391	-0.019651	0.00307039	-6.40017	1.55e-10	17:44144634	1
17:44144634	17_44144634_G_A	rs17659731	17	44144634	A	G	ENSG00000108379	WNT3	chr17	44839872	44910520	-	protein_coding	765887	1.82e-06	+	8.96e-05	0.210391	-0.019651	0.00307039	-6.40017	1.55e-10	17:44144634	1
17:44144634	17_44144634_G_A	rs17659731	17	44144634	A	G	ENSG00000073969	NSF	chr17	44668035	44834830	+	protein_coding	-523402	0.00160265	+	0.0428577	0.210391	-0.019651	0.00307039	-6.40017	1.55e-10	17:44144634	1
17:44145373	17_44145373_T_C	rs75641221	17	44145373	T	C	ENSG00000186868	MAPT	chr17	43971748	44105700	+	protein_coding	39673	1.98e-144	-	1.97e-140	0.789609	0.0195275	0.00307993	6.34022	2.29e-10	17:44145373	1
17:44145373	17_44145373_T_C	rs75641221	17	44145373	T	C	ENSG00000176681	LRRC37A	chr17	44370099	44415160	+	protein_coding	-224727	1.39e-132	+	5.53e-129	0.789609	0.0195275	0.00307993	6.34022	2.29e-10	17:44145373	1
17:44145373	17_44145373_T_C	rs75641221	17	44145373	T	C	ENSG00000263503	RP11-707O23.5	chr17	43678235	43679706	-	pseudogene	-467138	2.77e-113	+	2.8e-110	0.789609	0.0195275	0.00307993	6.34022	2.29e-10	17:44145373	1
17:44145373	17_44145373_T_C	rs75641221	17	44145373	T	C	ENSG00000214425	LRRC37A4P	chr17	43578685	43627701	-	pseudogene	-566688	7.04e-78	-	3.15e-75	0.789609	0.0195275	0.00307993	6.34022	2.29e-10	17:44145373	1
17:44145373	17_44145373_T_C	rs75641221	17	44145373	T	C	ENSG00000267246	RP11-798G7.7	chr17	43627147	43636104	-	processed_transcript	-518226	7.55e-60	+	2.52e-57	0.789609	0.0195275	0.00307993	6.34022	2.29e-10	17:44145373	1
17:44145373	17_44145373_T_C	rs75641221	17	44145373	T	C	ENSG00000204650	CRHR1-IT1	chr17	43697694	43725582	+	pseudogene	419791	5.94e-38	-	1.38e-35	0.789609	0.0195275	0.00307993	6.34022	2.29e-10	17:44145373	1
17:44145373	17_44145373_T_C	rs75641221	17	44145373	T	C	ENSG00000238083	LRRC37A2	chr17	44588877	44633016	+	protein_coding	-443505	1.32e-34	+	2.75e-32	0.789609	0.0195275	0.00307993	6.34022	2.29e-10	17:44145373	1
17:44145373	17_44145373_T_C	rs75641221	17	44145373	T	C	ENSG00000120088	CRHR1	chr17	43699267	43913194	+	protein_coding	232179	1.12e-30	-	1.94e-28	0.789609	0.0195275	0.00307993	6.34022	2.29e-10	17:44145373	1
17:44145373	17_44145373_T_C	rs75641221	17	44145373	T	C	ENSG00000225190	PLEKHM1	chr17	43513266	43568115	-	protein_coding	-632107	3.27e-21	-	4.2e-19	0.789609	0.0195275	0.00307993	6.34022	2.29e-10	17:44145373	1
17:44145373	17_44145373_T_C	rs75641221	17	44145373	T	C	ENSG00000228696	ARL17B	chr17	44352150	44439130	-	protein_coding	293758	3.13e-13	-	2.84e-11	0.789609	0.0195275	0.00307993	6.34022	2.29e-10	17:44145373	1
17:44145373	17_44145373_T_C	rs75641221	17	44145373	T	C	ENSG00000266918	RP11-798G7.8	chr17	43608943	43611204	+	lincRNA	534169	6.08e-10	-	4.39e-08	0.789609	0.0195275	0.00307993	6.34022	2.29e-10	17:44145373	1
17:44145373	17_44145373_T_C	rs75641221	17	44145373	T	C	ENSG00000263142	LRRC37A17P	chr17	45055847	45131935	+	pseudogene	-910475	2.41e-07	-	1.36e-05	0.789609	0.0195275	0.00307993	6.34022	2.29e-10	17:44145373	1
17:44145373	17_44145373_T_C	rs75641221	17	44145373	T	C	ENSG00000260075	NSFP1	chr17	44450221	44564507	+	pseudogene	-304849	2.89e-07	-	1.61e-05	0.789609	0.0195275	0.00307993	6.34022	2.29e-10	17:44145373	1
17:44145373	17_44145373_T_C	rs75641221	17	44145373	T	C	ENSG00000108379	WNT3	chr17	44839872	44910520	-	protein_coding	765148	1.82e-06	+	8.96e-05	0.789609	0.0195275	0.00307993	6.34022	2.29e-10	17:44145373	1
17:44145373	17_44145373_T_C	rs75641221	17	44145373	T	C	ENSG00000073969	NSF	chr17	44668035	44834830	+	protein_coding	-522663	0.00160265	+	0.0428577	0.789609	0.0195275	0.00307993	6.34022	2.29e-10	17:44145373	1
17:44145592	17_44145592_A_G	rs62060800	17	44145592	A	G	ENSG00000186868	MAPT	chr17	43971748	44105700	+	protein_coding	39892	1.98e-144	-	1.97e-140	0.789601	0.0195284	0.00307984	6.34071	2.29e-10	17:44145592	1
17:44145592	17_44145592_A_G	rs62060800	17	44145592	A	G	ENSG00000176681	LRRC37A	chr17	44370099	44415160	+	protein_coding	-224508	1.39e-132	+	5.53e-129	0.789601	0.0195284	0.00307984	6.34071	2.29e-10	17:44145592	1
17:44145592	17_44145592_A_G	rs62060800	17	44145592	A	G	ENSG00000263503	RP11-707O23.5	chr17	43678235	43679706	-	pseudogene	-467357	2.77e-113	+	2.8e-110	0.789601	0.0195284	0.00307984	6.34071	2.29e-10	17:44145592	1
17:44145592	17_44145592_A_G	rs62060800	17	44145592	A	G	ENSG00000214425	LRRC37A4P	chr17	43578685	43627701	-	pseudogene	-566907	7.04e-78	-	3.15e-75	0.789601	0.0195284	0.00307984	6.34071	2.29e-10	17:44145592	1
17:44145592	17_44145592_A_G	rs62060800	17	44145592	A	G	ENSG00000267246	RP11-798G7.7	chr17	43627147	43636104	-	processed_transcript	-518445	7.55e-60	+	2.52e-57	0.789601	0.0195284	0.00307984	6.34071	2.29e-10	17:44145592	1
17:44145592	17_44145592_A_G	rs62060800	17	44145592	A	G	ENSG00000204650	CRHR1-IT1	chr17	43697694	43725582	+	pseudogene	420010	5.94e-38	-	1.38e-35	0.789601	0.0195284	0.00307984	6.34071	2.29e-10	17:44145592	1
17:44145592	17_44145592_A_G	rs62060800	17	44145592	A	G	ENSG00000238083	LRRC37A2	chr17	44588877	44633016	+	protein_coding	-443286	1.32e-34	+	2.75e-32	0.789601	0.0195284	0.00307984	6.34071	2.29e-10	17:44145592	1
17:44145592	17_44145592_A_G	rs62060800	17	44145592	A	G	ENSG00000120088	CRHR1	chr17	43699267	43913194	+	protein_coding	232398	1.12e-30	-	1.94e-28	0.789601	0.0195284	0.00307984	6.34071	2.29e-10	17:44145592	1
17:44145592	17_44145592_A_G	rs62060800	17	44145592	A	G	ENSG00000225190	PLEKHM1	chr17	43513266	43568115	-	protein_coding	-632326	3.27e-21	-	4.2e-19	0.789601	0.0195284	0.00307984	6.34071	2.29e-10	17:44145592	1
17:44145592	17_44145592_A_G	rs62060800	17	44145592	A	G	ENSG00000228696	ARL17B	chr17	44352150	44439130	-	protein_coding	293539	3.13e-13	-	2.84e-11	0.789601	0.0195284	0.00307984	6.34071	2.29e-10	17:44145592	1
17:44145592	17_44145592_A_G	rs62060800	17	44145592	A	G	ENSG00000266918	RP11-798G7.8	chr17	43608943	43611204	+	lincRNA	534388	6.08e-10	-	4.39e-08	0.789601	0.0195284	0.00307984	6.34071	2.29e-10	17:44145592	1
17:44145592	17_44145592_A_G	rs62060800	17	44145592	A	G	ENSG00000263142	LRRC37A17P	chr17	45055847	45131935	+	pseudogene	-910256	2.41e-07	-	1.36e-05	0.789601	0.0195284	0.00307984	6.34071	2.29e-10	17:44145592	1
17:44145592	17_44145592_A_G	rs62060800	17	44145592	A	G	ENSG00000260075	NSFP1	chr17	44450221	44564507	+	pseudogene	-304630	2.89e-07	-	1.61e-05	0.789601	0.0195284	0.00307984	6.34071	2.29e-10	17:44145592	1
17:44145592	17_44145592_A_G	rs62060800	17	44145592	A	G	ENSG00000108379	WNT3	chr17	44839872	44910520	-	protein_coding	764929	1.82e-06	+	8.96e-05	0.789601	0.0195284	0.00307984	6.34071	2.29e-10	17:44145592	1
17:44145592	17_44145592_A_G	rs62060800	17	44145592	A	G	ENSG00000073969	NSF	chr17	44668035	44834830	+	protein_coding	-522444	0.00160265	+	0.0428577	0.789601	0.0195284	0.00307984	6.34071	2.29e-10	17:44145592	1
17:44145860	17_44145860_A_G	rs62060801	17	44145860	A	G	ENSG00000186868	MAPT	chr17	43971748	44105700	+	protein_coding	40160	1.98e-144	-	1.97e-140	0.789601	0.0195335	0.00307985	6.34237	2.26e-10	17:44145860	1
17:44145860	17_44145860_A_G	rs62060801	17	44145860	A	G	ENSG00000176681	LRRC37A	chr17	44370099	44415160	+	protein_coding	-224240	1.39e-132	+	5.53e-129	0.789601	0.0195335	0.00307985	6.34237	2.26e-10	17:44145860	1
17:44145860	17_44145860_A_G	rs62060801	17	44145860	A	G	ENSG00000263503	RP11-707O23.5	chr17	43678235	43679706	-	pseudogene	-467625	2.77e-113	+	2.8e-110	0.789601	0.0195335	0.00307985	6.34237	2.26e-10	17:44145860	1
17:44145860	17_44145860_A_G	rs62060801	17	44145860	A	G	ENSG00000214425	LRRC37A4P	chr17	43578685	43627701	-	pseudogene	-567175	7.04e-78	-	3.15e-75	0.789601	0.0195335	0.00307985	6.34237	2.26e-10	17:44145860	1
17:44145860	17_44145860_A_G	rs62060801	17	44145860	A	G	ENSG00000267246	RP11-798G7.7	chr17	43627147	43636104	-	processed_transcript	-518713	7.55e-60	+	2.52e-57	0.789601	0.0195335	0.00307985	6.34237	2.26e-10	17:44145860	1
17:44145860	17_44145860_A_G	rs62060801	17	44145860	A	G	ENSG00000204650	CRHR1-IT1	chr17	43697694	43725582	+	pseudogene	420278	5.94e-38	-	1.38e-35	0.789601	0.0195335	0.00307985	6.34237	2.26e-10	17:44145860	1
17:44145860	17_44145860_A_G	rs62060801	17	44145860	A	G	ENSG00000238083	LRRC37A2	chr17	44588877	44633016	+	protein_coding	-443018	1.32e-34	+	2.75e-32	0.789601	0.0195335	0.00307985	6.34237	2.26e-10	17:44145860	1
17:44145860	17_44145860_A_G	rs62060801	17	44145860	A	G	ENSG00000120088	CRHR1	chr17	43699267	43913194	+	protein_coding	232666	1.12e-30	-	1.94e-28	0.789601	0.0195335	0.00307985	6.34237	2.26e-10	17:44145860	1
17:44145860	17_44145860_A_G	rs62060801	17	44145860	A	G	ENSG00000225190	PLEKHM1	chr17	43513266	43568115	-	protein_coding	-632594	3.27e-21	-	4.2e-19	0.789601	0.0195335	0.00307985	6.34237	2.26e-10	17:44145860	1
17:44145860	17_44145860_A_G	rs62060801	17	44145860	A	G	ENSG00000228696	ARL17B	chr17	44352150	44439130	-	protein_coding	293271	3.13e-13	-	2.84e-11	0.789601	0.0195335	0.00307985	6.34237	2.26e-10	17:44145860	1
17:44145860	17_44145860_A_G	rs62060801	17	44145860	A	G	ENSG00000266918	RP11-798G7.8	chr17	43608943	43611204	+	lincRNA	534656	6.08e-10	-	4.39e-08	0.789601	0.0195335	0.00307985	6.34237	2.26e-10	17:44145860	1
17:44145860	17_44145860_A_G	rs62060801	17	44145860	A	G	ENSG00000263142	LRRC37A17P	chr17	45055847	45131935	+	pseudogene	-909988	2.41e-07	-	1.36e-05	0.789601	0.0195335	0.00307985	6.34237	2.26e-10	17:44145860	1
17:44145860	17_44145860_A_G	rs62060801	17	44145860	A	G	ENSG00000260075	NSFP1	chr17	44450221	44564507	+	pseudogene	-304362	2.89e-07	-	1.61e-05	0.789601	0.0195335	0.00307985	6.34237	2.26e-10	17:44145860	1
17:44145860	17_44145860_A_G	rs62060801	17	44145860	A	G	ENSG00000108379	WNT3	chr17	44839872	44910520	-	protein_coding	764661	1.82e-06	+	8.96e-05	0.789601	0.0195335	0.00307985	6.34237	2.26e-10	17:44145860	1
17:44145860	17_44145860_A_G	rs62060801	17	44145860	A	G	ENSG00000073969	NSF	chr17	44668035	44834830	+	protein_coding	-522176	0.00160265	+	0.0428577	0.789601	0.0195335	0.00307985	6.34237	2.26e-10	17:44145860	1
17:44146165	17_44146165_C_G	rs17659743	17	44146165	C	G	ENSG00000186868	MAPT	chr17	43971748	44105700	+	protein_coding	40465	1.98e-144	-	1.97e-140	0.789601	0.0195023	0.00307996	6.332	2.42e-10	17:44146165	1
17:44146165	17_44146165_C_G	rs17659743	17	44146165	C	G	ENSG00000176681	LRRC37A	chr17	44370099	44415160	+	protein_coding	-223935	1.39e-132	+	5.53e-129	0.789601	0.0195023	0.00307996	6.332	2.42e-10	17:44146165	1
17:44146165	17_44146165_C_G	rs17659743	17	44146165	C	G	ENSG00000263503	RP11-707O23.5	chr17	43678235	43679706	-	pseudogene	-467930	2.77e-113	+	2.8e-110	0.789601	0.0195023	0.00307996	6.332	2.42e-10	17:44146165	1
17:44146165	17_44146165_C_G	rs17659743	17	44146165	C	G	ENSG00000214425	LRRC37A4P	chr17	43578685	43627701	-	pseudogene	-567480	7.04e-78	-	3.15e-75	0.789601	0.0195023	0.00307996	6.332	2.42e-10	17:44146165	1
17:44146165	17_44146165_C_G	rs17659743	17	44146165	C	G	ENSG00000267246	RP11-798G7.7	chr17	43627147	43636104	-	processed_transcript	-519018	7.55e-60	+	2.52e-57	0.789601	0.0195023	0.00307996	6.332	2.42e-10	17:44146165	1
17:44146165	17_44146165_C_G	rs17659743	17	44146165	C	G	ENSG00000204650	CRHR1-IT1	chr17	43697694	43725582	+	pseudogene	420583	5.94e-38	-	1.38e-35	0.789601	0.0195023	0.00307996	6.332	2.42e-10	17:44146165	1
17:44146165	17_44146165_C_G	rs17659743	17	44146165	C	G	ENSG00000238083	LRRC37A2	chr17	44588877	44633016	+	protein_coding	-442713	1.32e-34	+	2.75e-32	0.789601	0.0195023	0.00307996	6.332	2.42e-10	17:44146165	1
17:44146165	17_44146165_C_G	rs17659743	17	44146165	C	G	ENSG00000120088	CRHR1	chr17	43699267	43913194	+	protein_coding	232971	1.12e-30	-	1.94e-28	0.789601	0.0195023	0.00307996	6.332	2.42e-10	17:44146165	1
17:44146165	17_44146165_C_G	rs17659743	17	44146165	C	G	ENSG00000225190	PLEKHM1	chr17	43513266	43568115	-	protein_coding	-632899	3.27e-21	-	4.2e-19	0.789601	0.0195023	0.00307996	6.332	2.42e-10	17:44146165	1
17:44146165	17_44146165_C_G	rs17659743	17	44146165	C	G	ENSG00000228696	ARL17B	chr17	44352150	44439130	-	protein_coding	292966	3.13e-13	-	2.84e-11	0.789601	0.0195023	0.00307996	6.332	2.42e-10	17:44146165	1
17:44146165	17_44146165_C_G	rs17659743	17	44146165	C	G	ENSG00000266918	RP11-798G7.8	chr17	43608943	43611204	+	lincRNA	534961	6.08e-10	-	4.39e-08	0.789601	0.0195023	0.00307996	6.332	2.42e-10	17:44146165	1
17:44146165	17_44146165_C_G	rs17659743	17	44146165	C	G	ENSG00000263142	LRRC37A17P	chr17	45055847	45131935	+	pseudogene	-909683	2.41e-07	-	1.36e-05	0.789601	0.0195023	0.00307996	6.332	2.42e-10	17:44146165	1
17:44146165	17_44146165_C_G	rs17659743	17	44146165	C	G	ENSG00000260075	NSFP1	chr17	44450221	44564507	+	pseudogene	-304057	2.89e-07	-	1.61e-05	0.789601	0.0195023	0.00307996	6.332	2.42e-10	17:44146165	1
17:44146165	17_44146165_C_G	rs17659743	17	44146165	C	G	ENSG00000108379	WNT3	chr17	44839872	44910520	-	protein_coding	764356	1.82e-06	+	8.96e-05	0.789601	0.0195023	0.00307996	6.332	2.42e-10	17:44146165	1
17:44146165	17_44146165_C_G	rs17659743	17	44146165	C	G	ENSG00000073969	NSF	chr17	44668035	44834830	+	protein_coding	-521871	0.00160265	+	0.0428577	0.789601	0.0195023	0.00307996	6.332	2.42e-10	17:44146165	1
17:44146336	17_44146336_A_C	rs62060802	17	44146336	A	C	ENSG00000186868	MAPT	chr17	43971748	44105700	+	protein_coding	40636	1.98e-144	-	1.97e-140	0.789593	0.0195248	0.00307981	6.33961	2.3e-10	17:44146336	1
17:44146336	17_44146336_A_C	rs62060802	17	44146336	A	C	ENSG00000176681	LRRC37A	chr17	44370099	44415160	+	protein_coding	-223764	1.39e-132	+	5.53e-129	0.789593	0.0195248	0.00307981	6.33961	2.3e-10	17:44146336	1
17:44146336	17_44146336_A_C	rs62060802	17	44146336	A	C	ENSG00000263503	RP11-707O23.5	chr17	43678235	43679706	-	pseudogene	-468101	2.77e-113	+	2.8e-110	0.789593	0.0195248	0.00307981	6.33961	2.3e-10	17:44146336	1
17:44146336	17_44146336_A_C	rs62060802	17	44146336	A	C	ENSG00000214425	LRRC37A4P	chr17	43578685	43627701	-	pseudogene	-567651	7.04e-78	-	3.15e-75	0.789593	0.0195248	0.00307981	6.33961	2.3e-10	17:44146336	1
17:44146336	17_44146336_A_C	rs62060802	17	44146336	A	C	ENSG00000267246	RP11-798G7.7	chr17	43627147	43636104	-	processed_transcript	-519189	7.55e-60	+	2.52e-57	0.789593	0.0195248	0.00307981	6.33961	2.3e-10	17:44146336	1
17:44146336	17_44146336_A_C	rs62060802	17	44146336	A	C	ENSG00000204650	CRHR1-IT1	chr17	43697694	43725582	+	pseudogene	420754	5.94e-38	-	1.38e-35	0.789593	0.0195248	0.00307981	6.33961	2.3e-10	17:44146336	1
17:44146336	17_44146336_A_C	rs62060802	17	44146336	A	C	ENSG00000238083	LRRC37A2	chr17	44588877	44633016	+	protein_coding	-442542	1.32e-34	+	2.75e-32	0.789593	0.0195248	0.00307981	6.33961	2.3e-10	17:44146336	1
17:44146336	17_44146336_A_C	rs62060802	17	44146336	A	C	ENSG00000120088	CRHR1	chr17	43699267	43913194	+	protein_coding	233142	1.12e-30	-	1.94e-28	0.789593	0.0195248	0.00307981	6.33961	2.3e-10	17:44146336	1
17:44146336	17_44146336_A_C	rs62060802	17	44146336	A	C	ENSG00000225190	PLEKHM1	chr17	43513266	43568115	-	protein_coding	-633070	3.27e-21	-	4.2e-19	0.789593	0.0195248	0.00307981	6.33961	2.3e-10	17:44146336	1
17:44146336	17_44146336_A_C	rs62060802	17	44146336	A	C	ENSG00000228696	ARL17B	chr17	44352150	44439130	-	protein_coding	292795	3.13e-13	-	2.84e-11	0.789593	0.0195248	0.00307981	6.33961	2.3e-10	17:44146336	1
17:44146336	17_44146336_A_C	rs62060802	17	44146336	A	C	ENSG00000266918	RP11-798G7.8	chr17	43608943	43611204	+	lincRNA	535132	6.08e-10	-	4.39e-08	0.789593	0.0195248	0.00307981	6.33961	2.3e-10	17:44146336	1
17:44146336	17_44146336_A_C	rs62060802	17	44146336	A	C	ENSG00000263142	LRRC37A17P	chr17	45055847	45131935	+	pseudogene	-909512	2.41e-07	-	1.36e-05	0.789593	0.0195248	0.00307981	6.33961	2.3e-10	17:44146336	1
17:44146336	17_44146336_A_C	rs62060802	17	44146336	A	C	ENSG00000260075	NSFP1	chr17	44450221	44564507	+	pseudogene	-303886	2.89e-07	-	1.61e-05	0.789593	0.0195248	0.00307981	6.33961	2.3e-10	17:44146336	1
17:44146336	17_44146336_A_C	rs62060802	17	44146336	A	C	ENSG00000108379	WNT3	chr17	44839872	44910520	-	protein_coding	764185	1.82e-06	+	8.96e-05	0.789593	0.0195248	0.00307981	6.33961	2.3e-10	17:44146336	1
17:44146336	17_44146336_A_C	rs62060802	17	44146336	A	C	ENSG00000073969	NSF	chr17	44668035	44834830	+	protein_coding	-521700	0.00160265	+	0.0428577	0.789593	0.0195248	0.00307981	6.33961	2.3e-10	17:44146336	1
17:44146357	17_44146357_T_C	rs75975083	17	44146357	T	C	ENSG00000186868	MAPT	chr17	43971748	44105700	+	protein_coding	40657	1.98e-144	-	1.97e-140	0.789578	0.0195142	0.00307974	6.33631	2.35e-10	17:44146357	1
17:44146357	17_44146357_T_C	rs75975083	17	44146357	T	C	ENSG00000176681	LRRC37A	chr17	44370099	44415160	+	protein_coding	-223743	1.39e-132	+	5.53e-129	0.789578	0.0195142	0.00307974	6.33631	2.35e-10	17:44146357	1
17:44146357	17_44146357_T_C	rs75975083	17	44146357	T	C	ENSG00000263503	RP11-707O23.5	chr17	43678235	43679706	-	pseudogene	-468122	2.77e-113	+	2.8e-110	0.789578	0.0195142	0.00307974	6.33631	2.35e-10	17:44146357	1
17:44146357	17_44146357_T_C	rs75975083	17	44146357	T	C	ENSG00000214425	LRRC37A4P	chr17	43578685	43627701	-	pseudogene	-567672	7.04e-78	-	3.15e-75	0.789578	0.0195142	0.00307974	6.33631	2.35e-10	17:44146357	1
17:44146357	17_44146357_T_C	rs75975083	17	44146357	T	C	ENSG00000267246	RP11-798G7.7	chr17	43627147	43636104	-	processed_transcript	-519210	7.55e-60	+	2.52e-57	0.789578	0.0195142	0.00307974	6.33631	2.35e-10	17:44146357	1
17:44146357	17_44146357_T_C	rs75975083	17	44146357	T	C	ENSG00000204650	CRHR1-IT1	chr17	43697694	43725582	+	pseudogene	420775	5.94e-38	-	1.38e-35	0.789578	0.0195142	0.00307974	6.33631	2.35e-10	17:44146357	1
17:44146357	17_44146357_T_C	rs75975083	17	44146357	T	C	ENSG00000238083	LRRC37A2	chr17	44588877	44633016	+	protein_coding	-442521	1.32e-34	+	2.75e-32	0.789578	0.0195142	0.00307974	6.33631	2.35e-10	17:44146357	1
17:44146357	17_44146357_T_C	rs75975083	17	44146357	T	C	ENSG00000120088	CRHR1	chr17	43699267	43913194	+	protein_coding	233163	1.12e-30	-	1.94e-28	0.789578	0.0195142	0.00307974	6.33631	2.35e-10	17:44146357	1
17:44146357	17_44146357_T_C	rs75975083	17	44146357	T	C	ENSG00000225190	PLEKHM1	chr17	43513266	43568115	-	protein_coding	-633091	3.27e-21	-	4.2e-19	0.789578	0.0195142	0.00307974	6.33631	2.35e-10	17:44146357	1
17:44146357	17_44146357_T_C	rs75975083	17	44146357	T	C	ENSG00000228696	ARL17B	chr17	44352150	44439130	-	protein_coding	292774	3.13e-13	-	2.84e-11	0.789578	0.0195142	0.00307974	6.33631	2.35e-10	17:44146357	1
17:44146357	17_44146357_T_C	rs75975083	17	44146357	T	C	ENSG00000266918	RP11-798G7.8	chr17	43608943	43611204	+	lincRNA	535153	6.08e-10	-	4.39e-08	0.789578	0.0195142	0.00307974	6.33631	2.35e-10	17:44146357	1
17:44146357	17_44146357_T_C	rs75975083	17	44146357	T	C	ENSG00000263142	LRRC37A17P	chr17	45055847	45131935	+	pseudogene	-909491	2.41e-07	-	1.36e-05	0.789578	0.0195142	0.00307974	6.33631	2.35e-10	17:44146357	1
17:44146357	17_44146357_T_C	rs75975083	17	44146357	T	C	ENSG00000260075	NSFP1	chr17	44450221	44564507	+	pseudogene	-303865	2.89e-07	-	1.61e-05	0.789578	0.0195142	0.00307974	6.33631	2.35e-10	17:44146357	1
17:44146357	17_44146357_T_C	rs75975083	17	44146357	T	C	ENSG00000108379	WNT3	chr17	44839872	44910520	-	protein_coding	764164	1.82e-06	+	8.96e-05	0.789578	0.0195142	0.00307974	6.33631	2.35e-10	17:44146357	1
17:44146357	17_44146357_T_C	rs75975083	17	44146357	T	C	ENSG00000073969	NSF	chr17	44668035	44834830	+	protein_coding	-521679	0.00160265	+	0.0428577	0.789578	0.0195142	0.00307974	6.33631	2.35e-10	17:44146357	1
17:44146451	17_44146451_T_C	rs77950913	17	44146451	T	C	ENSG00000186868	MAPT	chr17	43971748	44105700	+	protein_coding	40751	1.98e-144	-	1.97e-140	0.789593	0.0195213	0.00307981	6.3385	2.32e-10	17:44146451	1
17:44146451	17_44146451_T_C	rs77950913	17	44146451	T	C	ENSG00000176681	LRRC37A	chr17	44370099	44415160	+	protein_coding	-223649	1.39e-132	+	5.53e-129	0.789593	0.0195213	0.00307981	6.3385	2.32e-10	17:44146451	1
17:44146451	17_44146451_T_C	rs77950913	17	44146451	T	C	ENSG00000263503	RP11-707O23.5	chr17	43678235	43679706	-	pseudogene	-468216	2.77e-113	+	2.8e-110	0.789593	0.0195213	0.00307981	6.3385	2.32e-10	17:44146451	1
17:44146451	17_44146451_T_C	rs77950913	17	44146451	T	C	ENSG00000214425	LRRC37A4P	chr17	43578685	43627701	-	pseudogene	-567766	7.04e-78	-	3.15e-75	0.789593	0.0195213	0.00307981	6.3385	2.32e-10	17:44146451	1
17:44146451	17_44146451_T_C	rs77950913	17	44146451	T	C	ENSG00000267246	RP11-798G7.7	chr17	43627147	43636104	-	processed_transcript	-519304	7.55e-60	+	2.52e-57	0.789593	0.0195213	0.00307981	6.3385	2.32e-10	17:44146451	1
17:44146451	17_44146451_T_C	rs77950913	17	44146451	T	C	ENSG00000204650	CRHR1-IT1	chr17	43697694	43725582	+	pseudogene	420869	5.94e-38	-	1.38e-35	0.789593	0.0195213	0.00307981	6.3385	2.32e-10	17:44146451	1
17:44146451	17_44146451_T_C	rs77950913	17	44146451	T	C	ENSG00000238083	LRRC37A2	chr17	44588877	44633016	+	protein_coding	-442427	1.32e-34	+	2.75e-32	0.789593	0.0195213	0.00307981	6.3385	2.32e-10	17:44146451	1
17:44146451	17_44146451_T_C	rs77950913	17	44146451	T	C	ENSG00000120088	CRHR1	chr17	43699267	43913194	+	protein_coding	233257	1.12e-30	-	1.94e-28	0.789593	0.0195213	0.00307981	6.3385	2.32e-10	17:44146451	1
17:44146451	17_44146451_T_C	rs77950913	17	44146451	T	C	ENSG00000225190	PLEKHM1	chr17	43513266	43568115	-	protein_coding	-633185	3.27e-21	-	4.2e-19	0.789593	0.0195213	0.00307981	6.3385	2.32e-10	17:44146451	1
17:44146451	17_44146451_T_C	rs77950913	17	44146451	T	C	ENSG00000228696	ARL17B	chr17	44352150	44439130	-	protein_coding	292680	3.13e-13	-	2.84e-11	0.789593	0.0195213	0.00307981	6.3385	2.32e-10	17:44146451	1
17:44146451	17_44146451_T_C	rs77950913	17	44146451	T	C	ENSG00000266918	RP11-798G7.8	chr17	43608943	43611204	+	lincRNA	535247	6.08e-10	-	4.39e-08	0.789593	0.0195213	0.00307981	6.3385	2.32e-10	17:44146451	1
17:44146451	17_44146451_T_C	rs77950913	17	44146451	T	C	ENSG00000263142	LRRC37A17P	chr17	45055847	45131935	+	pseudogene	-909397	2.41e-07	-	1.36e-05	0.789593	0.0195213	0.00307981	6.3385	2.32e-10	17:44146451	1
17:44146451	17_44146451_T_C	rs77950913	17	44146451	T	C	ENSG00000260075	NSFP1	chr17	44450221	44564507	+	pseudogene	-303771	2.89e-07	-	1.61e-05	0.789593	0.0195213	0.00307981	6.3385	2.32e-10	17:44146451	1
17:44146451	17_44146451_T_C	rs77950913	17	44146451	T	C	ENSG00000108379	WNT3	chr17	44839872	44910520	-	protein_coding	764070	1.82e-06	+	8.96e-05	0.789593	0.0195213	0.00307981	6.3385	2.32e-10	17:44146451	1
17:44146451	17_44146451_T_C	rs77950913	17	44146451	T	C	ENSG00000073969	NSF	chr17	44668035	44834830	+	protein_coding	-521585	0.00160265	+	0.0428577	0.789593	0.0195213	0.00307981	6.3385	2.32e-10	17:44146451	1
17:44146567	17_44146567_T_C	rs79782347	17	44146567	T	C	ENSG00000186868	MAPT	chr17	43971748	44105700	+	protein_coding	40867	1.98e-144	-	1.97e-140	0.789593	0.0195029	0.00307984	6.33244	2.41e-10	17:44146567	1
17:44146567	17_44146567_T_C	rs79782347	17	44146567	T	C	ENSG00000176681	LRRC37A	chr17	44370099	44415160	+	protein_coding	-223533	1.39e-132	+	5.53e-129	0.789593	0.0195029	0.00307984	6.33244	2.41e-10	17:44146567	1
17:44146567	17_44146567_T_C	rs79782347	17	44146567	T	C	ENSG00000263503	RP11-707O23.5	chr17	43678235	43679706	-	pseudogene	-468332	2.77e-113	+	2.8e-110	0.789593	0.0195029	0.00307984	6.33244	2.41e-10	17:44146567	1
17:44146567	17_44146567_T_C	rs79782347	17	44146567	T	C	ENSG00000214425	LRRC37A4P	chr17	43578685	43627701	-	pseudogene	-567882	7.04e-78	-	3.15e-75	0.789593	0.0195029	0.00307984	6.33244	2.41e-10	17:44146567	1
17:44146567	17_44146567_T_C	rs79782347	17	44146567	T	C	ENSG00000267246	RP11-798G7.7	chr17	43627147	43636104	-	processed_transcript	-519420	7.55e-60	+	2.52e-57	0.789593	0.0195029	0.00307984	6.33244	2.41e-10	17:44146567	1
17:44146567	17_44146567_T_C	rs79782347	17	44146567	T	C	ENSG00000204650	CRHR1-IT1	chr17	43697694	43725582	+	pseudogene	420985	5.94e-38	-	1.38e-35	0.789593	0.0195029	0.00307984	6.33244	2.41e-10	17:44146567	1
17:44146567	17_44146567_T_C	rs79782347	17	44146567	T	C	ENSG00000238083	LRRC37A2	chr17	44588877	44633016	+	protein_coding	-442311	1.32e-34	+	2.75e-32	0.789593	0.0195029	0.00307984	6.33244	2.41e-10	17:44146567	1
17:44146567	17_44146567_T_C	rs79782347	17	44146567	T	C	ENSG00000120088	CRHR1	chr17	43699267	43913194	+	protein_coding	233373	1.12e-30	-	1.94e-28	0.789593	0.0195029	0.00307984	6.33244	2.41e-10	17:44146567	1
17:44146567	17_44146567_T_C	rs79782347	17	44146567	T	C	ENSG00000225190	PLEKHM1	chr17	43513266	43568115	-	protein_coding	-633301	3.27e-21	-	4.2e-19	0.789593	0.0195029	0.00307984	6.33244	2.41e-10	17:44146567	1
17:44146567	17_44146567_T_C	rs79782347	17	44146567	T	C	ENSG00000228696	ARL17B	chr17	44352150	44439130	-	protein_coding	292564	3.13e-13	-	2.84e-11	0.789593	0.0195029	0.00307984	6.33244	2.41e-10	17:44146567	1
17:44146567	17_44146567_T_C	rs79782347	17	44146567	T	C	ENSG00000266918	RP11-798G7.8	chr17	43608943	43611204	+	lincRNA	535363	6.08e-10	-	4.39e-08	0.789593	0.0195029	0.00307984	6.33244	2.41e-10	17:44146567	1
17:44146567	17_44146567_T_C	rs79782347	17	44146567	T	C	ENSG00000263142	LRRC37A17P	chr17	45055847	45131935	+	pseudogene	-909281	2.41e-07	-	1.36e-05	0.789593	0.0195029	0.00307984	6.33244	2.41e-10	17:44146567	1
17:44146567	17_44146567_T_C	rs79782347	17	44146567	T	C	ENSG00000260075	NSFP1	chr17	44450221	44564507	+	pseudogene	-303655	2.89e-07	-	1.61e-05	0.789593	0.0195029	0.00307984	6.33244	2.41e-10	17:44146567	1
17:44146567	17_44146567_T_C	rs79782347	17	44146567	T	C	ENSG00000108379	WNT3	chr17	44839872	44910520	-	protein_coding	763954	1.82e-06	+	8.96e-05	0.789593	0.0195029	0.00307984	6.33244	2.41e-10	17:44146567	1
17:44146567	17_44146567_T_C	rs79782347	17	44146567	T	C	ENSG00000073969	NSF	chr17	44668035	44834830	+	protein_coding	-521469	0.00160265	+	0.0428577	0.789593	0.0195029	0.00307984	6.33244	2.41e-10	17:44146567	1
17:44147404	17_44147404_C_A	rs9898030	17	44147404	A	C	ENSG00000260075	NSFP1	chr17	44450221	44564507	+	pseudogene	-302818	8.22e-23	+	1.11e-20	0.162023	0.0154104	0.0034726	4.43772	9.09e-06	17:44147404	1
17:44147404	17_44147404_C_A	rs9898030	17	44147404	A	C	ENSG00000267246	RP11-798G7.7	chr17	43627147	43636104	-	processed_transcript	-520257	5.98e-12	-	4.97e-10	0.162023	0.0154104	0.0034726	4.43772	9.09e-06	17:44147404	1
17:44147404	17_44147404_C_A	rs9898030	17	44147404	A	C	ENSG00000176681	LRRC37A	chr17	44370099	44415160	+	protein_coding	-222696	6.1e-07	-	3.25e-05	0.162023	0.0154104	0.0034726	4.43772	9.09e-06	17:44147404	1
17:44147404	17_44147404_C_A	rs9898030	17	44147404	A	C	ENSG00000120071	KANSL1	chr17	44107282	44302733	-	protein_coding	155330	7.05e-07	-	3.71e-05	0.162023	0.0154104	0.0034726	4.43772	9.09e-06	17:44147404	1
17:44147404	17_44147404_C_A	rs9898030	17	44147404	A	C	ENSG00000263503	RP11-707O23.5	chr17	43678235	43679706	-	pseudogene	-469169	9.38e-07	-	4.86e-05	0.162023	0.0154104	0.0034726	4.43772	9.09e-06	17:44147404	1
17:44147404	17_44147404_C_A	rs9898030	17	44147404	A	C	ENSG00000228696	ARL17B	chr17	44352150	44439130	-	protein_coding	291727	9.85e-07	+	5.09e-05	0.162023	0.0154104	0.0034726	4.43772	9.09e-06	17:44147404	1
17:44147404	17_44147404_C_A	rs9898030	17	44147404	A	C	ENSG00000073969	NSF	chr17	44668035	44834830	+	protein_coding	-520632	3.52e-05	+	0.00142067	0.162023	0.0154104	0.0034726	4.43772	9.09e-06	17:44147404	1
17:44147404	17_44147404_C_A	rs9898030	17	44147404	A	C	ENSG00000238083	LRRC37A2	chr17	44588877	44633016	+	protein_coding	-441474	3.93e-05	+	0.00156974	0.162023	0.0154104	0.0034726	4.43772	9.09e-06	17:44147404	1
17:44147404	17_44147404_C_A	rs9898030	17	44147404	A	C	ENSG00000120088	CRHR1	chr17	43699267	43913194	+	protein_coding	234210	0.000215149	+	0.00747976	0.162023	0.0154104	0.0034726	4.43772	9.09e-06	17:44147404	1
17:44147404	17_44147404_C_A	rs9898030	17	44147404	A	C	ENSG00000214425	LRRC37A4P	chr17	43578685	43627701	-	pseudogene	-568719	0.000863901	+	0.0255412	0.162023	0.0154104	0.0034726	4.43772	9.09e-06	17:44147404	1
17:44147404	17_44147404_C_A	rs9898030	17	44147404	A	C	ENSG00000186868	MAPT	chr17	43971748	44105700	+	protein_coding	41704	0.00132537	+	0.0366722	0.162023	0.0154104	0.0034726	4.43772	9.09e-06	17:44147404	1
17:44147411	17_44147411_G_A	rs56318865	17	44147411	A	G	ENSG00000186868	MAPT	chr17	43971748	44105700	+	protein_coding	41711	1.98e-144	-	1.97e-140	0.210406	-0.019655	0.00307969	-6.38213	1.75e-10	17:44147411	1
17:44147411	17_44147411_G_A	rs56318865	17	44147411	A	G	ENSG00000176681	LRRC37A	chr17	44370099	44415160	+	protein_coding	-222689	1.39e-132	+	5.53e-129	0.210406	-0.019655	0.00307969	-6.38213	1.75e-10	17:44147411	1
17:44147411	17_44147411_G_A	rs56318865	17	44147411	A	G	ENSG00000263503	RP11-707O23.5	chr17	43678235	43679706	-	pseudogene	-469176	2.77e-113	+	2.8e-110	0.210406	-0.019655	0.00307969	-6.38213	1.75e-10	17:44147411	1
17:44147411	17_44147411_G_A	rs56318865	17	44147411	A	G	ENSG00000214425	LRRC37A4P	chr17	43578685	43627701	-	pseudogene	-568726	7.04e-78	-	3.15e-75	0.210406	-0.019655	0.00307969	-6.38213	1.75e-10	17:44147411	1
17:44147411	17_44147411_G_A	rs56318865	17	44147411	A	G	ENSG00000267246	RP11-798G7.7	chr17	43627147	43636104	-	processed_transcript	-520264	7.55e-60	+	2.52e-57	0.210406	-0.019655	0.00307969	-6.38213	1.75e-10	17:44147411	1
17:44147411	17_44147411_G_A	rs56318865	17	44147411	A	G	ENSG00000204650	CRHR1-IT1	chr17	43697694	43725582	+	pseudogene	421829	5.94e-38	-	1.38e-35	0.210406	-0.019655	0.00307969	-6.38213	1.75e-10	17:44147411	1
17:44147411	17_44147411_G_A	rs56318865	17	44147411	A	G	ENSG00000238083	LRRC37A2	chr17	44588877	44633016	+	protein_coding	-441467	1.32e-34	+	2.75e-32	0.210406	-0.019655	0.00307969	-6.38213	1.75e-10	17:44147411	1
17:44147411	17_44147411_G_A	rs56318865	17	44147411	A	G	ENSG00000120088	CRHR1	chr17	43699267	43913194	+	protein_coding	234217	1.12e-30	-	1.94e-28	0.210406	-0.019655	0.00307969	-6.38213	1.75e-10	17:44147411	1
17:44147411	17_44147411_G_A	rs56318865	17	44147411	A	G	ENSG00000225190	PLEKHM1	chr17	43513266	43568115	-	protein_coding	-634145	3.27e-21	-	4.2e-19	0.210406	-0.019655	0.00307969	-6.38213	1.75e-10	17:44147411	1
17:44147411	17_44147411_G_A	rs56318865	17	44147411	A	G	ENSG00000228696	ARL17B	chr17	44352150	44439130	-	protein_coding	291720	3.13e-13	-	2.84e-11	0.210406	-0.019655	0.00307969	-6.38213	1.75e-10	17:44147411	1
17:44147411	17_44147411_G_A	rs56318865	17	44147411	A	G	ENSG00000266918	RP11-798G7.8	chr17	43608943	43611204	+	lincRNA	536207	6.08e-10	-	4.39e-08	0.210406	-0.019655	0.00307969	-6.38213	1.75e-10	17:44147411	1
17:44147411	17_44147411_G_A	rs56318865	17	44147411	A	G	ENSG00000263142	LRRC37A17P	chr17	45055847	45131935	+	pseudogene	-908437	2.41e-07	-	1.36e-05	0.210406	-0.019655	0.00307969	-6.38213	1.75e-10	17:44147411	1
17:44147411	17_44147411_G_A	rs56318865	17	44147411	A	G	ENSG00000260075	NSFP1	chr17	44450221	44564507	+	pseudogene	-302811	2.89e-07	-	1.61e-05	0.210406	-0.019655	0.00307969	-6.38213	1.75e-10	17:44147411	1
17:44147411	17_44147411_G_A	rs56318865	17	44147411	A	G	ENSG00000108379	WNT3	chr17	44839872	44910520	-	protein_coding	763110	1.82e-06	+	8.96e-05	0.210406	-0.019655	0.00307969	-6.38213	1.75e-10	17:44147411	1
17:44147411	17_44147411_G_A	rs56318865	17	44147411	A	G	ENSG00000073969	NSF	chr17	44668035	44834830	+	protein_coding	-520625	0.00160265	+	0.0428577	0.210406	-0.019655	0.00307969	-6.38213	1.75e-10	17:44147411	1
17:44147511	17_44147511_G_C	rs56041778	17	44147511	C	G	ENSG00000186868	MAPT	chr17	43971748	44105700	+	protein_coding	41811	1.03e-139	-	7.69e-136	0.210406	-0.0195881	0.00307965	-6.36047	2.01e-10	17:44147511	1
17:44147511	17_44147511_G_C	rs56041778	17	44147511	C	G	ENSG00000176681	LRRC37A	chr17	44370099	44415160	+	protein_coding	-222589	8.69e-130	+	2.57e-126	0.210406	-0.0195881	0.00307965	-6.36047	2.01e-10	17:44147511	1
17:44147511	17_44147511_G_C	rs56041778	17	44147511	C	G	ENSG00000263503	RP11-707O23.5	chr17	43678235	43679706	-	pseudogene	-469276	3.2e-110	+	2.81e-107	0.210406	-0.0195881	0.00307965	-6.36047	2.01e-10	17:44147511	1
17:44147511	17_44147511_G_C	rs56041778	17	44147511	C	G	ENSG00000214425	LRRC37A4P	chr17	43578685	43627701	-	pseudogene	-568826	3.3e-76	-	1.43e-73	0.210406	-0.0195881	0.00307965	-6.36047	2.01e-10	17:44147511	1
17:44147511	17_44147511_G_C	rs56041778	17	44147511	C	G	ENSG00000267246	RP11-798G7.7	chr17	43627147	43636104	-	processed_transcript	-520364	1.06e-60	+	3.66e-58	0.210406	-0.0195881	0.00307965	-6.36047	2.01e-10	17:44147511	1
17:44147511	17_44147511_G_C	rs56041778	17	44147511	C	G	ENSG00000204650	CRHR1-IT1	chr17	43697694	43725582	+	pseudogene	421929	6.15e-38	-	1.43e-35	0.210406	-0.0195881	0.00307965	-6.36047	2.01e-10	17:44147511	1
17:44147511	17_44147511_G_C	rs56041778	17	44147511	C	G	ENSG00000238083	LRRC37A2	chr17	44588877	44633016	+	protein_coding	-441367	1.33e-33	+	2.57e-31	0.210406	-0.0195881	0.00307965	-6.36047	2.01e-10	17:44147511	1
17:44147511	17_44147511_G_C	rs56041778	17	44147511	C	G	ENSG00000120088	CRHR1	chr17	43699267	43913194	+	protein_coding	234317	1.23e-30	-	2.13e-28	0.210406	-0.0195881	0.00307965	-6.36047	2.01e-10	17:44147511	1
17:44147511	17_44147511_G_C	rs56041778	17	44147511	C	G	ENSG00000225190	PLEKHM1	chr17	43513266	43568115	-	protein_coding	-634245	3.09e-21	-	3.99e-19	0.210406	-0.0195881	0.00307965	-6.36047	2.01e-10	17:44147511	1
17:44147511	17_44147511_G_C	rs56041778	17	44147511	C	G	ENSG00000228696	ARL17B	chr17	44352150	44439130	-	protein_coding	291620	4.14e-12	-	3.46e-10	0.210406	-0.0195881	0.00307965	-6.36047	2.01e-10	17:44147511	1
17:44147511	17_44147511_G_C	rs56041778	17	44147511	C	G	ENSG00000266918	RP11-798G7.8	chr17	43608943	43611204	+	lincRNA	536307	3.81e-09	-	2.55e-07	0.210406	-0.0195881	0.00307965	-6.36047	2.01e-10	17:44147511	1
17:44147511	17_44147511_G_C	rs56041778	17	44147511	C	G	ENSG00000260075	NSFP1	chr17	44450221	44564507	+	pseudogene	-302711	1.67e-07	-	9.57e-06	0.210406	-0.0195881	0.00307965	-6.36047	2.01e-10	17:44147511	1
17:44147511	17_44147511_G_C	rs56041778	17	44147511	C	G	ENSG00000263142	LRRC37A17P	chr17	45055847	45131935	+	pseudogene	-908337	9.59e-07	-	4.96e-05	0.210406	-0.0195881	0.00307965	-6.36047	2.01e-10	17:44147511	1
17:44147511	17_44147511_G_C	rs56041778	17	44147511	C	G	ENSG00000108379	WNT3	chr17	44839872	44910520	-	protein_coding	763010	2.75e-06	+	0.000132075	0.210406	-0.0195881	0.00307965	-6.36047	2.01e-10	17:44147511	1
17:44147574	17_44147574_G_A	rs55947022	17	44147574	A	G	ENSG00000186868	MAPT	chr17	43971748	44105700	+	protein_coding	41874	1.55e-140	-	1.18e-136	0.210406	-0.0195948	0.00307965	-6.36267	1.98e-10	17:44147574	1
17:44147574	17_44147574_G_A	rs55947022	17	44147574	A	G	ENSG00000176681	LRRC37A	chr17	44370099	44415160	+	protein_coding	-222526	1.59e-131	+	6.08e-128	0.210406	-0.0195948	0.00307965	-6.36267	1.98e-10	17:44147574	1
17:44147574	17_44147574_G_A	rs55947022	17	44147574	A	G	ENSG00000263503	RP11-707O23.5	chr17	43678235	43679706	-	pseudogene	-469339	2.18e-111	+	2.08e-108	0.210406	-0.0195948	0.00307965	-6.36267	1.98e-10	17:44147574	1
17:44147574	17_44147574_G_A	rs55947022	17	44147574	A	G	ENSG00000214425	LRRC37A4P	chr17	43578685	43627701	-	pseudogene	-568889	3.51e-77	-	1.54e-74	0.210406	-0.0195948	0.00307965	-6.36267	1.98e-10	17:44147574	1
17:44147574	17_44147574_G_A	rs55947022	17	44147574	A	G	ENSG00000267246	RP11-798G7.7	chr17	43627147	43636104	-	processed_transcript	-520427	4.65e-62	+	1.66e-59	0.210406	-0.0195948	0.00307965	-6.36267	1.98e-10	17:44147574	1
17:44147574	17_44147574_G_A	rs55947022	17	44147574	A	G	ENSG00000204650	CRHR1-IT1	chr17	43697694	43725582	+	pseudogene	421992	2.57e-38	-	6.04e-36	0.210406	-0.0195948	0.00307965	-6.36267	1.98e-10	17:44147574	1
17:44147574	17_44147574_G_A	rs55947022	17	44147574	A	G	ENSG00000238083	LRRC37A2	chr17	44588877	44633016	+	protein_coding	-441304	3.08e-33	+	5.9e-31	0.210406	-0.0195948	0.00307965	-6.36267	1.98e-10	17:44147574	1
17:44147574	17_44147574_G_A	rs55947022	17	44147574	A	G	ENSG00000120088	CRHR1	chr17	43699267	43913194	+	protein_coding	234380	1.41e-30	-	2.44e-28	0.210406	-0.0195948	0.00307965	-6.36267	1.98e-10	17:44147574	1
17:44147574	17_44147574_G_A	rs55947022	17	44147574	A	G	ENSG00000225190	PLEKHM1	chr17	43513266	43568115	-	protein_coding	-634308	1.15e-21	-	1.51e-19	0.210406	-0.0195948	0.00307965	-6.36267	1.98e-10	17:44147574	1
17:44147574	17_44147574_G_A	rs55947022	17	44147574	A	G	ENSG00000228696	ARL17B	chr17	44352150	44439130	-	protein_coding	291557	5.49e-12	-	4.58e-10	0.210406	-0.0195948	0.00307965	-6.36267	1.98e-10	17:44147574	1
17:44147574	17_44147574_G_A	rs55947022	17	44147574	A	G	ENSG00000266918	RP11-798G7.8	chr17	43608943	43611204	+	lincRNA	536370	5.74e-09	-	3.79e-07	0.210406	-0.0195948	0.00307965	-6.36267	1.98e-10	17:44147574	1
17:44147574	17_44147574_G_A	rs55947022	17	44147574	A	G	ENSG00000260075	NSFP1	chr17	44450221	44564507	+	pseudogene	-302648	1.01e-07	-	5.97e-06	0.210406	-0.0195948	0.00307965	-6.36267	1.98e-10	17:44147574	1
17:44147574	17_44147574_G_A	rs55947022	17	44147574	A	G	ENSG00000263142	LRRC37A17P	chr17	45055847	45131935	+	pseudogene	-908274	8.41e-07	-	4.38e-05	0.210406	-0.0195948	0.00307965	-6.36267	1.98e-10	17:44147574	1
17:44147574	17_44147574_G_A	rs55947022	17	44147574	A	G	ENSG00000108379	WNT3	chr17	44839872	44910520	-	protein_coding	762947	2.85e-06	+	0.00013643	0.210406	-0.0195948	0.00307965	-6.36267	1.98e-10	17:44147574	1
17:44147599	17_44147599_G_C	rs55929190	17	44147599	C	G	ENSG00000186868	MAPT	chr17	43971748	44105700	+	protein_coding	41899	1.55e-140	-	1.18e-136	0.210406	-0.0195846	0.00307965	-6.35936	2.03e-10	17:44147599	1
17:44147599	17_44147599_G_C	rs55929190	17	44147599	C	G	ENSG00000176681	LRRC37A	chr17	44370099	44415160	+	protein_coding	-222501	1.59e-131	+	6.08e-128	0.210406	-0.0195846	0.00307965	-6.35936	2.03e-10	17:44147599	1
17:44147599	17_44147599_G_C	rs55929190	17	44147599	C	G	ENSG00000263503	RP11-707O23.5	chr17	43678235	43679706	-	pseudogene	-469364	2.18e-111	+	2.08e-108	0.210406	-0.0195846	0.00307965	-6.35936	2.03e-10	17:44147599	1
17:44147599	17_44147599_G_C	rs55929190	17	44147599	C	G	ENSG00000214425	LRRC37A4P	chr17	43578685	43627701	-	pseudogene	-568914	3.51e-77	-	1.54e-74	0.210406	-0.0195846	0.00307965	-6.35936	2.03e-10	17:44147599	1
17:44147599	17_44147599_G_C	rs55929190	17	44147599	C	G	ENSG00000267246	RP11-798G7.7	chr17	43627147	43636104	-	processed_transcript	-520452	4.65e-62	+	1.66e-59	0.210406	-0.0195846	0.00307965	-6.35936	2.03e-10	17:44147599	1
17:44147599	17_44147599_G_C	rs55929190	17	44147599	C	G	ENSG00000204650	CRHR1-IT1	chr17	43697694	43725582	+	pseudogene	422017	2.57e-38	-	6.04e-36	0.210406	-0.0195846	0.00307965	-6.35936	2.03e-10	17:44147599	1
17:44147599	17_44147599_G_C	rs55929190	17	44147599	C	G	ENSG00000238083	LRRC37A2	chr17	44588877	44633016	+	protein_coding	-441279	3.08e-33	+	5.9e-31	0.210406	-0.0195846	0.00307965	-6.35936	2.03e-10	17:44147599	1
17:44147599	17_44147599_G_C	rs55929190	17	44147599	C	G	ENSG00000120088	CRHR1	chr17	43699267	43913194	+	protein_coding	234405	1.41e-30	-	2.44e-28	0.210406	-0.0195846	0.00307965	-6.35936	2.03e-10	17:44147599	1
17:44147599	17_44147599_G_C	rs55929190	17	44147599	C	G	ENSG00000225190	PLEKHM1	chr17	43513266	43568115	-	protein_coding	-634333	1.15e-21	-	1.51e-19	0.210406	-0.0195846	0.00307965	-6.35936	2.03e-10	17:44147599	1
17:44147599	17_44147599_G_C	rs55929190	17	44147599	C	G	ENSG00000228696	ARL17B	chr17	44352150	44439130	-	protein_coding	291532	5.49e-12	-	4.58e-10	0.210406	-0.0195846	0.00307965	-6.35936	2.03e-10	17:44147599	1
17:44147599	17_44147599_G_C	rs55929190	17	44147599	C	G	ENSG00000266918	RP11-798G7.8	chr17	43608943	43611204	+	lincRNA	536395	5.74e-09	-	3.79e-07	0.210406	-0.0195846	0.00307965	-6.35936	2.03e-10	17:44147599	1
17:44147599	17_44147599_G_C	rs55929190	17	44147599	C	G	ENSG00000260075	NSFP1	chr17	44450221	44564507	+	pseudogene	-302623	1.01e-07	-	5.97e-06	0.210406	-0.0195846	0.00307965	-6.35936	2.03e-10	17:44147599	1
17:44147599	17_44147599_G_C	rs55929190	17	44147599	C	G	ENSG00000263142	LRRC37A17P	chr17	45055847	45131935	+	pseudogene	-908249	8.41e-07	-	4.38e-05	0.210406	-0.0195846	0.00307965	-6.35936	2.03e-10	17:44147599	1
17:44147599	17_44147599_G_C	rs55929190	17	44147599	C	G	ENSG00000108379	WNT3	chr17	44839872	44910520	-	protein_coding	762922	2.85e-06	+	0.00013643	0.210406	-0.0195846	0.00307965	-6.35936	2.03e-10	17:44147599	1
17:44147721	17_44147721_C_T	rs56323408	17	44147721	T	C	ENSG00000186868	MAPT	chr17	43971748	44105700	+	protein_coding	42021	1.77e-143	-	1.73e-139	0.210414	-0.0195826	0.0030796	-6.35879	2.03e-10	17:44147721	1
17:44147721	17_44147721_C_T	rs56323408	17	44147721	T	C	ENSG00000176681	LRRC37A	chr17	44370099	44415160	+	protein_coding	-222379	2.58e-132	+	1.01e-128	0.210414	-0.0195826	0.0030796	-6.35879	2.03e-10	17:44147721	1
17:44147721	17_44147721_C_T	rs56323408	17	44147721	T	C	ENSG00000263503	RP11-707O23.5	chr17	43678235	43679706	-	pseudogene	-469486	9.67e-113	+	9.65e-110	0.210414	-0.0195826	0.0030796	-6.35879	2.03e-10	17:44147721	1
17:44147721	17_44147721_C_T	rs56323408	17	44147721	T	C	ENSG00000214425	LRRC37A4P	chr17	43578685	43627701	-	pseudogene	-569036	4.07e-79	-	1.87e-76	0.210414	-0.0195826	0.0030796	-6.35879	2.03e-10	17:44147721	1
17:44147721	17_44147721_C_T	rs56323408	17	44147721	T	C	ENSG00000267246	RP11-798G7.7	chr17	43627147	43636104	-	processed_transcript	-520574	2.31e-61	+	8.12e-59	0.210414	-0.0195826	0.0030796	-6.35879	2.03e-10	17:44147721	1
17:44147721	17_44147721_C_T	rs56323408	17	44147721	T	C	ENSG00000204650	CRHR1-IT1	chr17	43697694	43725582	+	pseudogene	422139	7.98e-38	-	1.84e-35	0.210414	-0.0195826	0.0030796	-6.35879	2.03e-10	17:44147721	1
17:44147721	17_44147721_C_T	rs56323408	17	44147721	T	C	ENSG00000238083	LRRC37A2	chr17	44588877	44633016	+	protein_coding	-441157	5.57e-34	+	1.11e-31	0.210414	-0.0195826	0.0030796	-6.35879	2.03e-10	17:44147721	1
17:44147721	17_44147721_C_T	rs56323408	17	44147721	T	C	ENSG00000120088	CRHR1	chr17	43699267	43913194	+	protein_coding	234527	3.07e-30	-	5.24e-28	0.210414	-0.0195826	0.0030796	-6.35879	2.03e-10	17:44147721	1
17:44147721	17_44147721_C_T	rs56323408	17	44147721	T	C	ENSG00000225190	PLEKHM1	chr17	43513266	43568115	-	protein_coding	-634455	5.65e-22	-	7.51e-20	0.210414	-0.0195826	0.0030796	-6.35879	2.03e-10	17:44147721	1
17:44147721	17_44147721_C_T	rs56323408	17	44147721	T	C	ENSG00000228696	ARL17B	chr17	44352150	44439130	-	protein_coding	291410	1e-12	-	8.82e-11	0.210414	-0.0195826	0.0030796	-6.35879	2.03e-10	17:44147721	1
17:44147721	17_44147721_C_T	rs56323408	17	44147721	T	C	ENSG00000266918	RP11-798G7.8	chr17	43608943	43611204	+	lincRNA	536517	1.63e-09	-	1.12e-07	0.210414	-0.0195826	0.0030796	-6.35879	2.03e-10	17:44147721	1
17:44147721	17_44147721_C_T	rs56323408	17	44147721	T	C	ENSG00000260075	NSFP1	chr17	44450221	44564507	+	pseudogene	-302501	9.96e-08	-	5.86e-06	0.210414	-0.0195826	0.0030796	-6.35879	2.03e-10	17:44147721	1
17:44147721	17_44147721_C_T	rs56323408	17	44147721	T	C	ENSG00000263142	LRRC37A17P	chr17	45055847	45131935	+	pseudogene	-908127	2.1e-07	-	1.19e-05	0.210414	-0.0195826	0.0030796	-6.35879	2.03e-10	17:44147721	1
17:44147721	17_44147721_C_T	rs56323408	17	44147721	T	C	ENSG00000108379	WNT3	chr17	44839872	44910520	-	protein_coding	762800	2.88e-06	+	0.000137712	0.210414	-0.0195826	0.0030796	-6.35879	2.03e-10	17:44147721	1
17:44147721	17_44147721_C_T	rs56323408	17	44147721	T	C	ENSG00000073969	NSF	chr17	44668035	44834830	+	protein_coding	-520315	0.00152732	+	0.0411887	0.210414	-0.0195826	0.0030796	-6.35879	2.03e-10	17:44147721	1
17:44148267	17_44148267_C_T	rs55831516	17	44148267	T	C	ENSG00000186868	MAPT	chr17	43971748	44105700	+	protein_coding	42567	1.98e-144	-	1.97e-140	0.210472	-0.0195974	0.00307928	-6.36429	1.96e-10	17:44148267	1
17:44148267	17_44148267_C_T	rs55831516	17	44148267	T	C	ENSG00000176681	LRRC37A	chr17	44370099	44415160	+	protein_coding	-221833	1.39e-132	+	5.53e-129	0.210472	-0.0195974	0.00307928	-6.36429	1.96e-10	17:44148267	1
17:44148267	17_44148267_C_T	rs55831516	17	44148267	T	C	ENSG00000263503	RP11-707O23.5	chr17	43678235	43679706	-	pseudogene	-470032	2.77e-113	+	2.8e-110	0.210472	-0.0195974	0.00307928	-6.36429	1.96e-10	17:44148267	1
17:44148267	17_44148267_C_T	rs55831516	17	44148267	T	C	ENSG00000214425	LRRC37A4P	chr17	43578685	43627701	-	pseudogene	-569582	7.04e-78	-	3.15e-75	0.210472	-0.0195974	0.00307928	-6.36429	1.96e-10	17:44148267	1
17:44148267	17_44148267_C_T	rs55831516	17	44148267	T	C	ENSG00000267246	RP11-798G7.7	chr17	43627147	43636104	-	processed_transcript	-521120	7.55e-60	+	2.52e-57	0.210472	-0.0195974	0.00307928	-6.36429	1.96e-10	17:44148267	1
17:44148267	17_44148267_C_T	rs55831516	17	44148267	T	C	ENSG00000204650	CRHR1-IT1	chr17	43697694	43725582	+	pseudogene	422685	5.94e-38	-	1.38e-35	0.210472	-0.0195974	0.00307928	-6.36429	1.96e-10	17:44148267	1
17:44148267	17_44148267_C_T	rs55831516	17	44148267	T	C	ENSG00000238083	LRRC37A2	chr17	44588877	44633016	+	protein_coding	-440611	1.32e-34	+	2.75e-32	0.210472	-0.0195974	0.00307928	-6.36429	1.96e-10	17:44148267	1
17:44148267	17_44148267_C_T	rs55831516	17	44148267	T	C	ENSG00000120088	CRHR1	chr17	43699267	43913194	+	protein_coding	235073	1.12e-30	-	1.94e-28	0.210472	-0.0195974	0.00307928	-6.36429	1.96e-10	17:44148267	1
17:44148267	17_44148267_C_T	rs55831516	17	44148267	T	C	ENSG00000225190	PLEKHM1	chr17	43513266	43568115	-	protein_coding	-635001	3.27e-21	-	4.2e-19	0.210472	-0.0195974	0.00307928	-6.36429	1.96e-10	17:44148267	1
17:44148267	17_44148267_C_T	rs55831516	17	44148267	T	C	ENSG00000228696	ARL17B	chr17	44352150	44439130	-	protein_coding	290864	3.13e-13	-	2.84e-11	0.210472	-0.0195974	0.00307928	-6.36429	1.96e-10	17:44148267	1
17:44148267	17_44148267_C_T	rs55831516	17	44148267	T	C	ENSG00000266918	RP11-798G7.8	chr17	43608943	43611204	+	lincRNA	537063	6.08e-10	-	4.39e-08	0.210472	-0.0195974	0.00307928	-6.36429	1.96e-10	17:44148267	1
17:44148267	17_44148267_C_T	rs55831516	17	44148267	T	C	ENSG00000263142	LRRC37A17P	chr17	45055847	45131935	+	pseudogene	-907581	2.41e-07	-	1.36e-05	0.210472	-0.0195974	0.00307928	-6.36429	1.96e-10	17:44148267	1
17:44148267	17_44148267_C_T	rs55831516	17	44148267	T	C	ENSG00000260075	NSFP1	chr17	44450221	44564507	+	pseudogene	-301955	2.89e-07	-	1.61e-05	0.210472	-0.0195974	0.00307928	-6.36429	1.96e-10	17:44148267	1
17:44148267	17_44148267_C_T	rs55831516	17	44148267	T	C	ENSG00000108379	WNT3	chr17	44839872	44910520	-	protein_coding	762254	1.82e-06	+	8.96e-05	0.210472	-0.0195974	0.00307928	-6.36429	1.96e-10	17:44148267	1
17:44148267	17_44148267_C_T	rs55831516	17	44148267	T	C	ENSG00000073969	NSF	chr17	44668035	44834830	+	protein_coding	-519769	0.00160265	+	0.0428577	0.210472	-0.0195974	0.00307928	-6.36429	1.96e-10	17:44148267	1
17:44148613	17_44148613_G_A	rs62060809	17	44148613	A	G	ENSG00000186868	MAPT	chr17	43971748	44105700	+	protein_coding	42913	1.11e-141	-	9.56e-138	0.210464	-0.0195341	0.00307943	-6.3434	2.25e-10	17:44148613	1
17:44148613	17_44148613_G_A	rs62060809	17	44148613	A	G	ENSG00000176681	LRRC37A	chr17	44370099	44415160	+	protein_coding	-221487	7.76e-131	+	2.49e-127	0.210464	-0.0195341	0.00307943	-6.3434	2.25e-10	17:44148613	1
17:44148613	17_44148613_G_A	rs62060809	17	44148613	A	G	ENSG00000263503	RP11-707O23.5	chr17	43678235	43679706	-	pseudogene	-470378	1.42e-112	+	1.41e-109	0.210464	-0.0195341	0.00307943	-6.3434	2.25e-10	17:44148613	1
17:44148613	17_44148613_G_A	rs62060809	17	44148613	A	G	ENSG00000214425	LRRC37A4P	chr17	43578685	43627701	-	pseudogene	-569928	1.33e-76	-	5.79e-74	0.210464	-0.0195341	0.00307943	-6.3434	2.25e-10	17:44148613	1
17:44148613	17_44148613_G_A	rs62060809	17	44148613	A	G	ENSG00000267246	RP11-798G7.7	chr17	43627147	43636104	-	processed_transcript	-521466	2.12e-58	+	6.83e-56	0.210464	-0.0195341	0.00307943	-6.3434	2.25e-10	17:44148613	1
17:44148613	17_44148613_G_A	rs62060809	17	44148613	A	G	ENSG00000204650	CRHR1-IT1	chr17	43697694	43725582	+	pseudogene	423031	4.62e-37	-	1.04e-34	0.210464	-0.0195341	0.00307943	-6.3434	2.25e-10	17:44148613	1
17:44148613	17_44148613_G_A	rs62060809	17	44148613	A	G	ENSG00000238083	LRRC37A2	chr17	44588877	44633016	+	protein_coding	-440265	1.2e-34	+	2.5e-32	0.210464	-0.0195341	0.00307943	-6.3434	2.25e-10	17:44148613	1
17:44148613	17_44148613_G_A	rs62060809	17	44148613	A	G	ENSG00000120088	CRHR1	chr17	43699267	43913194	+	protein_coding	235419	1.8e-30	-	3.1e-28	0.210464	-0.0195341	0.00307943	-6.3434	2.25e-10	17:44148613	1
17:44148613	17_44148613_G_A	rs62060809	17	44148613	A	G	ENSG00000225190	PLEKHM1	chr17	43513266	43568115	-	protein_coding	-635347	3.18e-21	-	4.1e-19	0.210464	-0.0195341	0.00307943	-6.3434	2.25e-10	17:44148613	1
17:44148613	17_44148613_G_A	rs62060809	17	44148613	A	G	ENSG00000228696	ARL17B	chr17	44352150	44439130	-	protein_coding	290518	8.09e-13	-	7.14e-11	0.210464	-0.0195341	0.00307943	-6.3434	2.25e-10	17:44148613	1
17:44148613	17_44148613_G_A	rs62060809	17	44148613	A	G	ENSG00000266918	RP11-798G7.8	chr17	43608943	43611204	+	lincRNA	537409	1.36e-09	-	9.43e-08	0.210464	-0.0195341	0.00307943	-6.3434	2.25e-10	17:44148613	1
17:44148613	17_44148613_G_A	rs62060809	17	44148613	A	G	ENSG00000260075	NSFP1	chr17	44450221	44564507	+	pseudogene	-301609	2.67e-07	-	1.49e-05	0.210464	-0.0195341	0.00307943	-6.3434	2.25e-10	17:44148613	1
17:44148613	17_44148613_G_A	rs62060809	17	44148613	A	G	ENSG00000263142	LRRC37A17P	chr17	45055847	45131935	+	pseudogene	-907235	6.51e-07	-	3.45e-05	0.210464	-0.0195341	0.00307943	-6.3434	2.25e-10	17:44148613	1
17:44148613	17_44148613_G_A	rs62060809	17	44148613	A	G	ENSG00000108379	WNT3	chr17	44839872	44910520	-	protein_coding	761908	2.84e-06	+	0.000136119	0.210464	-0.0195341	0.00307943	-6.3434	2.25e-10	17:44148613	1
17:44148613	17_44148613_G_A	rs62060809	17	44148613	A	G	ENSG00000073969	NSF	chr17	44668035	44834830	+	protein_coding	-519423	0.00167824	+	0.0445528	0.210464	-0.0195341	0.00307943	-6.3434	2.25e-10	17:44148613	1
17:44148674	17_44148674_A_G	rs62060810	17	44148674	A	G	ENSG00000186868	MAPT	chr17	43971748	44105700	+	protein_coding	42974	1.11e-141	-	9.56e-138	0.789536	0.0196131	0.00307933	6.36928	1.9e-10	17:44148674	1
17:44148674	17_44148674_A_G	rs62060810	17	44148674	A	G	ENSG00000176681	LRRC37A	chr17	44370099	44415160	+	protein_coding	-221426	7.76e-131	+	2.49e-127	0.789536	0.0196131	0.00307933	6.36928	1.9e-10	17:44148674	1
17:44148674	17_44148674_A_G	rs62060810	17	44148674	A	G	ENSG00000263503	RP11-707O23.5	chr17	43678235	43679706	-	pseudogene	-470439	1.42e-112	+	1.41e-109	0.789536	0.0196131	0.00307933	6.36928	1.9e-10	17:44148674	1
17:44148674	17_44148674_A_G	rs62060810	17	44148674	A	G	ENSG00000214425	LRRC37A4P	chr17	43578685	43627701	-	pseudogene	-569989	1.33e-76	-	5.79e-74	0.789536	0.0196131	0.00307933	6.36928	1.9e-10	17:44148674	1
17:44148674	17_44148674_A_G	rs62060810	17	44148674	A	G	ENSG00000267246	RP11-798G7.7	chr17	43627147	43636104	-	processed_transcript	-521527	2.12e-58	+	6.83e-56	0.789536	0.0196131	0.00307933	6.36928	1.9e-10	17:44148674	1
17:44148674	17_44148674_A_G	rs62060810	17	44148674	A	G	ENSG00000204650	CRHR1-IT1	chr17	43697694	43725582	+	pseudogene	423092	4.62e-37	-	1.04e-34	0.789536	0.0196131	0.00307933	6.36928	1.9e-10	17:44148674	1
17:44148674	17_44148674_A_G	rs62060810	17	44148674	A	G	ENSG00000238083	LRRC37A2	chr17	44588877	44633016	+	protein_coding	-440204	1.2e-34	+	2.5e-32	0.789536	0.0196131	0.00307933	6.36928	1.9e-10	17:44148674	1
17:44148674	17_44148674_A_G	rs62060810	17	44148674	A	G	ENSG00000120088	CRHR1	chr17	43699267	43913194	+	protein_coding	235480	1.8e-30	-	3.1e-28	0.789536	0.0196131	0.00307933	6.36928	1.9e-10	17:44148674	1
17:44148674	17_44148674_A_G	rs62060810	17	44148674	A	G	ENSG00000225190	PLEKHM1	chr17	43513266	43568115	-	protein_coding	-635408	3.18e-21	-	4.1e-19	0.789536	0.0196131	0.00307933	6.36928	1.9e-10	17:44148674	1
17:44148674	17_44148674_A_G	rs62060810	17	44148674	A	G	ENSG00000228696	ARL17B	chr17	44352150	44439130	-	protein_coding	290457	8.09e-13	-	7.14e-11	0.789536	0.0196131	0.00307933	6.36928	1.9e-10	17:44148674	1
17:44148674	17_44148674_A_G	rs62060810	17	44148674	A	G	ENSG00000266918	RP11-798G7.8	chr17	43608943	43611204	+	lincRNA	537470	1.36e-09	-	9.43e-08	0.789536	0.0196131	0.00307933	6.36928	1.9e-10	17:44148674	1
17:44148674	17_44148674_A_G	rs62060810	17	44148674	A	G	ENSG00000260075	NSFP1	chr17	44450221	44564507	+	pseudogene	-301548	2.67e-07	-	1.49e-05	0.789536	0.0196131	0.00307933	6.36928	1.9e-10	17:44148674	1
17:44148674	17_44148674_A_G	rs62060810	17	44148674	A	G	ENSG00000263142	LRRC37A17P	chr17	45055847	45131935	+	pseudogene	-907174	6.51e-07	-	3.45e-05	0.789536	0.0196131	0.00307933	6.36928	1.9e-10	17:44148674	1
17:44148674	17_44148674_A_G	rs62060810	17	44148674	A	G	ENSG00000108379	WNT3	chr17	44839872	44910520	-	protein_coding	761847	2.84e-06	+	0.000136119	0.789536	0.0196131	0.00307933	6.36928	1.9e-10	17:44148674	1
17:44148674	17_44148674_A_G	rs62060810	17	44148674	A	G	ENSG00000073969	NSF	chr17	44668035	44834830	+	protein_coding	-519362	0.00167824	+	0.0445528	0.789536	0.0196131	0.00307933	6.36928	1.9e-10	17:44148674	1
17:44149297	17_44149297_A_C	rs1117253	17	44149297	A	C	ENSG00000186868	MAPT	chr17	43971748	44105700	+	protein_coding	43597	1.98e-144	-	1.97e-140	0.78957	0.019761	0.00307018	6.43645	1.22e-10	17:44149297	1
17:44149297	17_44149297_A_C	rs1117253	17	44149297	A	C	ENSG00000176681	LRRC37A	chr17	44370099	44415160	+	protein_coding	-220803	1.39e-132	+	5.53e-129	0.78957	0.019761	0.00307018	6.43645	1.22e-10	17:44149297	1
17:44149297	17_44149297_A_C	rs1117253	17	44149297	A	C	ENSG00000263503	RP11-707O23.5	chr17	43678235	43679706	-	pseudogene	-471062	2.77e-113	+	2.8e-110	0.78957	0.019761	0.00307018	6.43645	1.22e-10	17:44149297	1
17:44149297	17_44149297_A_C	rs1117253	17	44149297	A	C	ENSG00000214425	LRRC37A4P	chr17	43578685	43627701	-	pseudogene	-570612	7.04e-78	-	3.15e-75	0.78957	0.019761	0.00307018	6.43645	1.22e-10	17:44149297	1
17:44149297	17_44149297_A_C	rs1117253	17	44149297	A	C	ENSG00000267246	RP11-798G7.7	chr17	43627147	43636104	-	processed_transcript	-522150	7.55e-60	+	2.52e-57	0.78957	0.019761	0.00307018	6.43645	1.22e-10	17:44149297	1
17:44149297	17_44149297_A_C	rs1117253	17	44149297	A	C	ENSG00000204650	CRHR1-IT1	chr17	43697694	43725582	+	pseudogene	423715	5.94e-38	-	1.38e-35	0.78957	0.019761	0.00307018	6.43645	1.22e-10	17:44149297	1
17:44149297	17_44149297_A_C	rs1117253	17	44149297	A	C	ENSG00000238083	LRRC37A2	chr17	44588877	44633016	+	protein_coding	-439581	1.32e-34	+	2.75e-32	0.78957	0.019761	0.00307018	6.43645	1.22e-10	17:44149297	1
17:44149297	17_44149297_A_C	rs1117253	17	44149297	A	C	ENSG00000120088	CRHR1	chr17	43699267	43913194	+	protein_coding	236103	1.12e-30	-	1.94e-28	0.78957	0.019761	0.00307018	6.43645	1.22e-10	17:44149297	1
17:44149297	17_44149297_A_C	rs1117253	17	44149297	A	C	ENSG00000225190	PLEKHM1	chr17	43513266	43568115	-	protein_coding	-636031	3.27e-21	-	4.2e-19	0.78957	0.019761	0.00307018	6.43645	1.22e-10	17:44149297	1
17:44149297	17_44149297_A_C	rs1117253	17	44149297	A	C	ENSG00000228696	ARL17B	chr17	44352150	44439130	-	protein_coding	289834	3.13e-13	-	2.84e-11	0.78957	0.019761	0.00307018	6.43645	1.22e-10	17:44149297	1
17:44149297	17_44149297_A_C	rs1117253	17	44149297	A	C	ENSG00000266918	RP11-798G7.8	chr17	43608943	43611204	+	lincRNA	538093	6.08e-10	-	4.39e-08	0.78957	0.019761	0.00307018	6.43645	1.22e-10	17:44149297	1
17:44149297	17_44149297_A_C	rs1117253	17	44149297	A	C	ENSG00000263142	LRRC37A17P	chr17	45055847	45131935	+	pseudogene	-906551	2.41e-07	-	1.36e-05	0.78957	0.019761	0.00307018	6.43645	1.22e-10	17:44149297	1
17:44149297	17_44149297_A_C	rs1117253	17	44149297	A	C	ENSG00000260075	NSFP1	chr17	44450221	44564507	+	pseudogene	-300925	2.89e-07	-	1.61e-05	0.78957	0.019761	0.00307018	6.43645	1.22e-10	17:44149297	1
17:44149297	17_44149297_A_C	rs1117253	17	44149297	A	C	ENSG00000108379	WNT3	chr17	44839872	44910520	-	protein_coding	761224	1.82e-06	+	8.96e-05	0.78957	0.019761	0.00307018	6.43645	1.22e-10	17:44149297	1
17:44149297	17_44149297_A_C	rs1117253	17	44149297	A	C	ENSG00000073969	NSF	chr17	44668035	44834830	+	protein_coding	-518739	0.00160265	+	0.0428577	0.78957	0.019761	0.00307018	6.43645	1.22e-10	17:44149297	1
17:44149448	17_44149448_C_G	rs12150625	17	44149448	C	G	ENSG00000186868	MAPT	chr17	43971748	44105700	+	protein_coding	43748	1.98e-144	-	1.97e-140	0.789578	0.0195753	0.00307955	6.35656	2.06e-10	17:44149448	1
17:44149448	17_44149448_C_G	rs12150625	17	44149448	C	G	ENSG00000176681	LRRC37A	chr17	44370099	44415160	+	protein_coding	-220652	1.39e-132	+	5.53e-129	0.789578	0.0195753	0.00307955	6.35656	2.06e-10	17:44149448	1
17:44149448	17_44149448_C_G	rs12150625	17	44149448	C	G	ENSG00000263503	RP11-707O23.5	chr17	43678235	43679706	-	pseudogene	-471213	2.77e-113	+	2.8e-110	0.789578	0.0195753	0.00307955	6.35656	2.06e-10	17:44149448	1
17:44149448	17_44149448_C_G	rs12150625	17	44149448	C	G	ENSG00000214425	LRRC37A4P	chr17	43578685	43627701	-	pseudogene	-570763	7.04e-78	-	3.15e-75	0.789578	0.0195753	0.00307955	6.35656	2.06e-10	17:44149448	1
17:44149448	17_44149448_C_G	rs12150625	17	44149448	C	G	ENSG00000267246	RP11-798G7.7	chr17	43627147	43636104	-	processed_transcript	-522301	7.55e-60	+	2.52e-57	0.789578	0.0195753	0.00307955	6.35656	2.06e-10	17:44149448	1
17:44149448	17_44149448_C_G	rs12150625	17	44149448	C	G	ENSG00000204650	CRHR1-IT1	chr17	43697694	43725582	+	pseudogene	423866	5.94e-38	-	1.38e-35	0.789578	0.0195753	0.00307955	6.35656	2.06e-10	17:44149448	1
17:44149448	17_44149448_C_G	rs12150625	17	44149448	C	G	ENSG00000238083	LRRC37A2	chr17	44588877	44633016	+	protein_coding	-439430	1.32e-34	+	2.75e-32	0.789578	0.0195753	0.00307955	6.35656	2.06e-10	17:44149448	1
17:44149448	17_44149448_C_G	rs12150625	17	44149448	C	G	ENSG00000120088	CRHR1	chr17	43699267	43913194	+	protein_coding	236254	1.12e-30	-	1.94e-28	0.789578	0.0195753	0.00307955	6.35656	2.06e-10	17:44149448	1
17:44149448	17_44149448_C_G	rs12150625	17	44149448	C	G	ENSG00000225190	PLEKHM1	chr17	43513266	43568115	-	protein_coding	-636182	3.27e-21	-	4.2e-19	0.789578	0.0195753	0.00307955	6.35656	2.06e-10	17:44149448	1
17:44149448	17_44149448_C_G	rs12150625	17	44149448	C	G	ENSG00000228696	ARL17B	chr17	44352150	44439130	-	protein_coding	289683	3.13e-13	-	2.84e-11	0.789578	0.0195753	0.00307955	6.35656	2.06e-10	17:44149448	1
17:44149448	17_44149448_C_G	rs12150625	17	44149448	C	G	ENSG00000266918	RP11-798G7.8	chr17	43608943	43611204	+	lincRNA	538244	6.08e-10	-	4.39e-08	0.789578	0.0195753	0.00307955	6.35656	2.06e-10	17:44149448	1
17:44149448	17_44149448_C_G	rs12150625	17	44149448	C	G	ENSG00000263142	LRRC37A17P	chr17	45055847	45131935	+	pseudogene	-906400	2.41e-07	-	1.36e-05	0.789578	0.0195753	0.00307955	6.35656	2.06e-10	17:44149448	1
17:44149448	17_44149448_C_G	rs12150625	17	44149448	C	G	ENSG00000260075	NSFP1	chr17	44450221	44564507	+	pseudogene	-300774	2.89e-07	-	1.61e-05	0.789578	0.0195753	0.00307955	6.35656	2.06e-10	17:44149448	1
17:44149448	17_44149448_C_G	rs12150625	17	44149448	C	G	ENSG00000108379	WNT3	chr17	44839872	44910520	-	protein_coding	761073	1.82e-06	+	8.96e-05	0.789578	0.0195753	0.00307955	6.35656	2.06e-10	17:44149448	1
17:44149448	17_44149448_C_G	rs12150625	17	44149448	C	G	ENSG00000073969	NSF	chr17	44668035	44834830	+	protein_coding	-518588	0.00160265	+	0.0428577	0.789578	0.0195753	0.00307955	6.35656	2.06e-10	17:44149448	1
17:44149537	17_44149537_C_G	rs12150627	17	44149537	C	G	ENSG00000186868	MAPT	chr17	43971748	44105700	+	protein_coding	43837	1.98e-144	-	1.97e-140	0.789644	0.0195336	0.00307992	6.34222	2.26e-10	17:44149537	1
17:44149537	17_44149537_C_G	rs12150627	17	44149537	C	G	ENSG00000176681	LRRC37A	chr17	44370099	44415160	+	protein_coding	-220563	1.39e-132	+	5.53e-129	0.789644	0.0195336	0.00307992	6.34222	2.26e-10	17:44149537	1
17:44149537	17_44149537_C_G	rs12150627	17	44149537	C	G	ENSG00000263503	RP11-707O23.5	chr17	43678235	43679706	-	pseudogene	-471302	2.77e-113	+	2.8e-110	0.789644	0.0195336	0.00307992	6.34222	2.26e-10	17:44149537	1
17:44149537	17_44149537_C_G	rs12150627	17	44149537	C	G	ENSG00000214425	LRRC37A4P	chr17	43578685	43627701	-	pseudogene	-570852	7.04e-78	-	3.15e-75	0.789644	0.0195336	0.00307992	6.34222	2.26e-10	17:44149537	1
17:44149537	17_44149537_C_G	rs12150627	17	44149537	C	G	ENSG00000267246	RP11-798G7.7	chr17	43627147	43636104	-	processed_transcript	-522390	7.55e-60	+	2.52e-57	0.789644	0.0195336	0.00307992	6.34222	2.26e-10	17:44149537	1
17:44149537	17_44149537_C_G	rs12150627	17	44149537	C	G	ENSG00000204650	CRHR1-IT1	chr17	43697694	43725582	+	pseudogene	423955	5.94e-38	-	1.38e-35	0.789644	0.0195336	0.00307992	6.34222	2.26e-10	17:44149537	1
17:44149537	17_44149537_C_G	rs12150627	17	44149537	C	G	ENSG00000238083	LRRC37A2	chr17	44588877	44633016	+	protein_coding	-439341	1.32e-34	+	2.75e-32	0.789644	0.0195336	0.00307992	6.34222	2.26e-10	17:44149537	1
17:44149537	17_44149537_C_G	rs12150627	17	44149537	C	G	ENSG00000120088	CRHR1	chr17	43699267	43913194	+	protein_coding	236343	1.12e-30	-	1.94e-28	0.789644	0.0195336	0.00307992	6.34222	2.26e-10	17:44149537	1
17:44149537	17_44149537_C_G	rs12150627	17	44149537	C	G	ENSG00000225190	PLEKHM1	chr17	43513266	43568115	-	protein_coding	-636271	3.27e-21	-	4.2e-19	0.789644	0.0195336	0.00307992	6.34222	2.26e-10	17:44149537	1
17:44149537	17_44149537_C_G	rs12150627	17	44149537	C	G	ENSG00000228696	ARL17B	chr17	44352150	44439130	-	protein_coding	289594	3.13e-13	-	2.84e-11	0.789644	0.0195336	0.00307992	6.34222	2.26e-10	17:44149537	1
17:44149537	17_44149537_C_G	rs12150627	17	44149537	C	G	ENSG00000266918	RP11-798G7.8	chr17	43608943	43611204	+	lincRNA	538333	6.08e-10	-	4.39e-08	0.789644	0.0195336	0.00307992	6.34222	2.26e-10	17:44149537	1
17:44149537	17_44149537_C_G	rs12150627	17	44149537	C	G	ENSG00000263142	LRRC37A17P	chr17	45055847	45131935	+	pseudogene	-906311	2.41e-07	-	1.36e-05	0.789644	0.0195336	0.00307992	6.34222	2.26e-10	17:44149537	1
17:44149537	17_44149537_C_G	rs12150627	17	44149537	C	G	ENSG00000260075	NSFP1	chr17	44450221	44564507	+	pseudogene	-300685	2.89e-07	-	1.61e-05	0.789644	0.0195336	0.00307992	6.34222	2.26e-10	17:44149537	1
17:44149537	17_44149537_C_G	rs12150627	17	44149537	C	G	ENSG00000108379	WNT3	chr17	44839872	44910520	-	protein_coding	760984	1.82e-06	+	8.96e-05	0.789644	0.0195336	0.00307992	6.34222	2.26e-10	17:44149537	1
17:44149537	17_44149537_C_G	rs12150627	17	44149537	C	G	ENSG00000073969	NSF	chr17	44668035	44834830	+	protein_coding	-518499	0.00160265	+	0.0428577	0.789644	0.0195336	0.00307992	6.34222	2.26e-10	17:44149537	1
17:44149581	17_44149581_C_T	rs12150628	17	44149581	T	C	ENSG00000186868	MAPT	chr17	43971748	44105700	+	protein_coding	43881	1.98e-144	-	1.97e-140	0.210414	-0.0195859	0.0030796	-6.3599	2.02e-10	17:44149581	1
17:44149581	17_44149581_C_T	rs12150628	17	44149581	T	C	ENSG00000176681	LRRC37A	chr17	44370099	44415160	+	protein_coding	-220519	1.39e-132	+	5.53e-129	0.210414	-0.0195859	0.0030796	-6.3599	2.02e-10	17:44149581	1
17:44149581	17_44149581_C_T	rs12150628	17	44149581	T	C	ENSG00000263503	RP11-707O23.5	chr17	43678235	43679706	-	pseudogene	-471346	2.77e-113	+	2.8e-110	0.210414	-0.0195859	0.0030796	-6.3599	2.02e-10	17:44149581	1
17:44149581	17_44149581_C_T	rs12150628	17	44149581	T	C	ENSG00000214425	LRRC37A4P	chr17	43578685	43627701	-	pseudogene	-570896	7.04e-78	-	3.15e-75	0.210414	-0.0195859	0.0030796	-6.3599	2.02e-10	17:44149581	1
17:44149581	17_44149581_C_T	rs12150628	17	44149581	T	C	ENSG00000267246	RP11-798G7.7	chr17	43627147	43636104	-	processed_transcript	-522434	7.55e-60	+	2.52e-57	0.210414	-0.0195859	0.0030796	-6.3599	2.02e-10	17:44149581	1
17:44149581	17_44149581_C_T	rs12150628	17	44149581	T	C	ENSG00000204650	CRHR1-IT1	chr17	43697694	43725582	+	pseudogene	423999	5.94e-38	-	1.38e-35	0.210414	-0.0195859	0.0030796	-6.3599	2.02e-10	17:44149581	1
17:44149581	17_44149581_C_T	rs12150628	17	44149581	T	C	ENSG00000238083	LRRC37A2	chr17	44588877	44633016	+	protein_coding	-439297	1.32e-34	+	2.75e-32	0.210414	-0.0195859	0.0030796	-6.3599	2.02e-10	17:44149581	1
17:44149581	17_44149581_C_T	rs12150628	17	44149581	T	C	ENSG00000120088	CRHR1	chr17	43699267	43913194	+	protein_coding	236387	1.12e-30	-	1.94e-28	0.210414	-0.0195859	0.0030796	-6.3599	2.02e-10	17:44149581	1
17:44149581	17_44149581_C_T	rs12150628	17	44149581	T	C	ENSG00000225190	PLEKHM1	chr17	43513266	43568115	-	protein_coding	-636315	3.27e-21	-	4.2e-19	0.210414	-0.0195859	0.0030796	-6.3599	2.02e-10	17:44149581	1
17:44149581	17_44149581_C_T	rs12150628	17	44149581	T	C	ENSG00000228696	ARL17B	chr17	44352150	44439130	-	protein_coding	289550	3.13e-13	-	2.84e-11	0.210414	-0.0195859	0.0030796	-6.3599	2.02e-10	17:44149581	1
17:44149581	17_44149581_C_T	rs12150628	17	44149581	T	C	ENSG00000266918	RP11-798G7.8	chr17	43608943	43611204	+	lincRNA	538377	6.08e-10	-	4.39e-08	0.210414	-0.0195859	0.0030796	-6.3599	2.02e-10	17:44149581	1
17:44149581	17_44149581_C_T	rs12150628	17	44149581	T	C	ENSG00000263142	LRRC37A17P	chr17	45055847	45131935	+	pseudogene	-906267	2.41e-07	-	1.36e-05	0.210414	-0.0195859	0.0030796	-6.3599	2.02e-10	17:44149581	1
17:44149581	17_44149581_C_T	rs12150628	17	44149581	T	C	ENSG00000260075	NSFP1	chr17	44450221	44564507	+	pseudogene	-300641	2.89e-07	-	1.61e-05	0.210414	-0.0195859	0.0030796	-6.3599	2.02e-10	17:44149581	1
17:44149581	17_44149581_C_T	rs12150628	17	44149581	T	C	ENSG00000108379	WNT3	chr17	44839872	44910520	-	protein_coding	760940	1.82e-06	+	8.96e-05	0.210414	-0.0195859	0.0030796	-6.3599	2.02e-10	17:44149581	1
17:44149581	17_44149581_C_T	rs12150628	17	44149581	T	C	ENSG00000073969	NSF	chr17	44668035	44834830	+	protein_coding	-518455	0.00160265	+	0.0428577	0.210414	-0.0195859	0.0030796	-6.3599	2.02e-10	17:44149581	1
17:44149741	17_44149741_G_A	rs12150611	17	44149741	A	G	ENSG00000186868	MAPT	chr17	43971748	44105700	+	protein_coding	44041	1.98e-144	-	1.97e-140	0.210414	-0.019545	0.00307959	-6.34663	2.2e-10	17:44149741	1
17:44149741	17_44149741_G_A	rs12150611	17	44149741	A	G	ENSG00000176681	LRRC37A	chr17	44370099	44415160	+	protein_coding	-220359	1.39e-132	+	5.53e-129	0.210414	-0.019545	0.00307959	-6.34663	2.2e-10	17:44149741	1
17:44149741	17_44149741_G_A	rs12150611	17	44149741	A	G	ENSG00000263503	RP11-707O23.5	chr17	43678235	43679706	-	pseudogene	-471506	2.77e-113	+	2.8e-110	0.210414	-0.019545	0.00307959	-6.34663	2.2e-10	17:44149741	1
17:44149741	17_44149741_G_A	rs12150611	17	44149741	A	G	ENSG00000214425	LRRC37A4P	chr17	43578685	43627701	-	pseudogene	-571056	7.04e-78	-	3.15e-75	0.210414	-0.019545	0.00307959	-6.34663	2.2e-10	17:44149741	1
17:44149741	17_44149741_G_A	rs12150611	17	44149741	A	G	ENSG00000267246	RP11-798G7.7	chr17	43627147	43636104	-	processed_transcript	-522594	7.55e-60	+	2.52e-57	0.210414	-0.019545	0.00307959	-6.34663	2.2e-10	17:44149741	1
17:44149741	17_44149741_G_A	rs12150611	17	44149741	A	G	ENSG00000204650	CRHR1-IT1	chr17	43697694	43725582	+	pseudogene	424159	5.94e-38	-	1.38e-35	0.210414	-0.019545	0.00307959	-6.34663	2.2e-10	17:44149741	1
17:44149741	17_44149741_G_A	rs12150611	17	44149741	A	G	ENSG00000238083	LRRC37A2	chr17	44588877	44633016	+	protein_coding	-439137	1.32e-34	+	2.75e-32	0.210414	-0.019545	0.00307959	-6.34663	2.2e-10	17:44149741	1
17:44149741	17_44149741_G_A	rs12150611	17	44149741	A	G	ENSG00000120088	CRHR1	chr17	43699267	43913194	+	protein_coding	236547	1.12e-30	-	1.94e-28	0.210414	-0.019545	0.00307959	-6.34663	2.2e-10	17:44149741	1
17:44149741	17_44149741_G_A	rs12150611	17	44149741	A	G	ENSG00000225190	PLEKHM1	chr17	43513266	43568115	-	protein_coding	-636475	3.27e-21	-	4.2e-19	0.210414	-0.019545	0.00307959	-6.34663	2.2e-10	17:44149741	1
17:44149741	17_44149741_G_A	rs12150611	17	44149741	A	G	ENSG00000228696	ARL17B	chr17	44352150	44439130	-	protein_coding	289390	3.13e-13	-	2.84e-11	0.210414	-0.019545	0.00307959	-6.34663	2.2e-10	17:44149741	1
17:44149741	17_44149741_G_A	rs12150611	17	44149741	A	G	ENSG00000266918	RP11-798G7.8	chr17	43608943	43611204	+	lincRNA	538537	6.08e-10	-	4.39e-08	0.210414	-0.019545	0.00307959	-6.34663	2.2e-10	17:44149741	1
17:44149741	17_44149741_G_A	rs12150611	17	44149741	A	G	ENSG00000263142	LRRC37A17P	chr17	45055847	45131935	+	pseudogene	-906107	2.41e-07	-	1.36e-05	0.210414	-0.019545	0.00307959	-6.34663	2.2e-10	17:44149741	1
17:44149741	17_44149741_G_A	rs12150611	17	44149741	A	G	ENSG00000260075	NSFP1	chr17	44450221	44564507	+	pseudogene	-300481	2.89e-07	-	1.61e-05	0.210414	-0.019545	0.00307959	-6.34663	2.2e-10	17:44149741	1
17:44149741	17_44149741_G_A	rs12150611	17	44149741	A	G	ENSG00000108379	WNT3	chr17	44839872	44910520	-	protein_coding	760780	1.82e-06	+	8.96e-05	0.210414	-0.019545	0.00307959	-6.34663	2.2e-10	17:44149741	1
17:44149741	17_44149741_G_A	rs12150611	17	44149741	A	G	ENSG00000073969	NSF	chr17	44668035	44834830	+	protein_coding	-518295	0.00160265	+	0.0428577	0.210414	-0.019545	0.00307959	-6.34663	2.2e-10	17:44149741	1
17:44150042	17_44150042_T_C	rs74850776	17	44150042	T	C	ENSG00000186868	MAPT	chr17	43971748	44105700	+	protein_coding	44342	1.98e-144	-	1.97e-140	0.789578	0.0195771	0.00307955	6.35712	2.06e-10	17:44150042	1
17:44150042	17_44150042_T_C	rs74850776	17	44150042	T	C	ENSG00000176681	LRRC37A	chr17	44370099	44415160	+	protein_coding	-220058	1.39e-132	+	5.53e-129	0.789578	0.0195771	0.00307955	6.35712	2.06e-10	17:44150042	1
17:44150042	17_44150042_T_C	rs74850776	17	44150042	T	C	ENSG00000263503	RP11-707O23.5	chr17	43678235	43679706	-	pseudogene	-471807	2.77e-113	+	2.8e-110	0.789578	0.0195771	0.00307955	6.35712	2.06e-10	17:44150042	1
17:44150042	17_44150042_T_C	rs74850776	17	44150042	T	C	ENSG00000214425	LRRC37A4P	chr17	43578685	43627701	-	pseudogene	-571357	7.04e-78	-	3.15e-75	0.789578	0.0195771	0.00307955	6.35712	2.06e-10	17:44150042	1
17:44150042	17_44150042_T_C	rs74850776	17	44150042	T	C	ENSG00000267246	RP11-798G7.7	chr17	43627147	43636104	-	processed_transcript	-522895	7.55e-60	+	2.52e-57	0.789578	0.0195771	0.00307955	6.35712	2.06e-10	17:44150042	1
17:44150042	17_44150042_T_C	rs74850776	17	44150042	T	C	ENSG00000204650	CRHR1-IT1	chr17	43697694	43725582	+	pseudogene	424460	5.94e-38	-	1.38e-35	0.789578	0.0195771	0.00307955	6.35712	2.06e-10	17:44150042	1
17:44150042	17_44150042_T_C	rs74850776	17	44150042	T	C	ENSG00000238083	LRRC37A2	chr17	44588877	44633016	+	protein_coding	-438836	1.32e-34	+	2.75e-32	0.789578	0.0195771	0.00307955	6.35712	2.06e-10	17:44150042	1
17:44150042	17_44150042_T_C	rs74850776	17	44150042	T	C	ENSG00000120088	CRHR1	chr17	43699267	43913194	+	protein_coding	236848	1.12e-30	-	1.94e-28	0.789578	0.0195771	0.00307955	6.35712	2.06e-10	17:44150042	1
17:44150042	17_44150042_T_C	rs74850776	17	44150042	T	C	ENSG00000225190	PLEKHM1	chr17	43513266	43568115	-	protein_coding	-636776	3.27e-21	-	4.2e-19	0.789578	0.0195771	0.00307955	6.35712	2.06e-10	17:44150042	1
17:44150042	17_44150042_T_C	rs74850776	17	44150042	T	C	ENSG00000228696	ARL17B	chr17	44352150	44439130	-	protein_coding	289089	3.13e-13	-	2.84e-11	0.789578	0.0195771	0.00307955	6.35712	2.06e-10	17:44150042	1
17:44150042	17_44150042_T_C	rs74850776	17	44150042	T	C	ENSG00000266918	RP11-798G7.8	chr17	43608943	43611204	+	lincRNA	538838	6.08e-10	-	4.39e-08	0.789578	0.0195771	0.00307955	6.35712	2.06e-10	17:44150042	1
17:44150042	17_44150042_T_C	rs74850776	17	44150042	T	C	ENSG00000263142	LRRC37A17P	chr17	45055847	45131935	+	pseudogene	-905806	2.41e-07	-	1.36e-05	0.789578	0.0195771	0.00307955	6.35712	2.06e-10	17:44150042	1
17:44150042	17_44150042_T_C	rs74850776	17	44150042	T	C	ENSG00000260075	NSFP1	chr17	44450221	44564507	+	pseudogene	-300180	2.89e-07	-	1.61e-05	0.789578	0.0195771	0.00307955	6.35712	2.06e-10	17:44150042	1
17:44150042	17_44150042_T_C	rs74850776	17	44150042	T	C	ENSG00000108379	WNT3	chr17	44839872	44910520	-	protein_coding	760479	1.82e-06	+	8.96e-05	0.789578	0.0195771	0.00307955	6.35712	2.06e-10	17:44150042	1
17:44150042	17_44150042_T_C	rs74850776	17	44150042	T	C	ENSG00000073969	NSF	chr17	44668035	44834830	+	protein_coding	-517994	0.00160265	+	0.0428577	0.789578	0.0195771	0.00307955	6.35712	2.06e-10	17:44150042	1
17:44150152	17_44150152_A_T	rs974295	17	44150152	A	T	ENSG00000186868	MAPT	chr17	43971748	44105700	+	protein_coding	44452	1.98e-144	-	1.97e-140	0.789428	0.0195957	0.00307874	6.36484	1.95e-10	17:44150152	1
17:44150152	17_44150152_A_T	rs974295	17	44150152	A	T	ENSG00000176681	LRRC37A	chr17	44370099	44415160	+	protein_coding	-219948	1.39e-132	+	5.53e-129	0.789428	0.0195957	0.00307874	6.36484	1.95e-10	17:44150152	1
17:44150152	17_44150152_A_T	rs974295	17	44150152	A	T	ENSG00000263503	RP11-707O23.5	chr17	43678235	43679706	-	pseudogene	-471917	2.77e-113	+	2.8e-110	0.789428	0.0195957	0.00307874	6.36484	1.95e-10	17:44150152	1
17:44150152	17_44150152_A_T	rs974295	17	44150152	A	T	ENSG00000214425	LRRC37A4P	chr17	43578685	43627701	-	pseudogene	-571467	7.04e-78	-	3.15e-75	0.789428	0.0195957	0.00307874	6.36484	1.95e-10	17:44150152	1
17:44150152	17_44150152_A_T	rs974295	17	44150152	A	T	ENSG00000267246	RP11-798G7.7	chr17	43627147	43636104	-	processed_transcript	-523005	7.55e-60	+	2.52e-57	0.789428	0.0195957	0.00307874	6.36484	1.95e-10	17:44150152	1
17:44150152	17_44150152_A_T	rs974295	17	44150152	A	T	ENSG00000204650	CRHR1-IT1	chr17	43697694	43725582	+	pseudogene	424570	5.94e-38	-	1.38e-35	0.789428	0.0195957	0.00307874	6.36484	1.95e-10	17:44150152	1
17:44150152	17_44150152_A_T	rs974295	17	44150152	A	T	ENSG00000238083	LRRC37A2	chr17	44588877	44633016	+	protein_coding	-438726	1.32e-34	+	2.75e-32	0.789428	0.0195957	0.00307874	6.36484	1.95e-10	17:44150152	1
17:44150152	17_44150152_A_T	rs974295	17	44150152	A	T	ENSG00000120088	CRHR1	chr17	43699267	43913194	+	protein_coding	236958	1.12e-30	-	1.94e-28	0.789428	0.0195957	0.00307874	6.36484	1.95e-10	17:44150152	1
17:44150152	17_44150152_A_T	rs974295	17	44150152	A	T	ENSG00000225190	PLEKHM1	chr17	43513266	43568115	-	protein_coding	-636886	3.27e-21	-	4.2e-19	0.789428	0.0195957	0.00307874	6.36484	1.95e-10	17:44150152	1
17:44150152	17_44150152_A_T	rs974295	17	44150152	A	T	ENSG00000228696	ARL17B	chr17	44352150	44439130	-	protein_coding	288979	3.13e-13	-	2.84e-11	0.789428	0.0195957	0.00307874	6.36484	1.95e-10	17:44150152	1
17:44150152	17_44150152_A_T	rs974295	17	44150152	A	T	ENSG00000266918	RP11-798G7.8	chr17	43608943	43611204	+	lincRNA	538948	6.08e-10	-	4.39e-08	0.789428	0.0195957	0.00307874	6.36484	1.95e-10	17:44150152	1
17:44150152	17_44150152_A_T	rs974295	17	44150152	A	T	ENSG00000263142	LRRC37A17P	chr17	45055847	45131935	+	pseudogene	-905696	2.41e-07	-	1.36e-05	0.789428	0.0195957	0.00307874	6.36484	1.95e-10	17:44150152	1
17:44150152	17_44150152_A_T	rs974295	17	44150152	A	T	ENSG00000260075	NSFP1	chr17	44450221	44564507	+	pseudogene	-300070	2.89e-07	-	1.61e-05	0.789428	0.0195957	0.00307874	6.36484	1.95e-10	17:44150152	1
17:44150152	17_44150152_A_T	rs974295	17	44150152	A	T	ENSG00000108379	WNT3	chr17	44839872	44910520	-	protein_coding	760369	1.82e-06	+	8.96e-05	0.789428	0.0195957	0.00307874	6.36484	1.95e-10	17:44150152	1
17:44150152	17_44150152_A_T	rs974295	17	44150152	A	T	ENSG00000073969	NSF	chr17	44668035	44834830	+	protein_coding	-517884	0.00160265	+	0.0428577	0.789428	0.0195957	0.00307874	6.36484	1.95e-10	17:44150152	1
17:44150233	17_44150233_G_A	rs974293	17	44150233	A	G	ENSG00000186868	MAPT	chr17	43971748	44105700	+	protein_coding	44533	4.22e-139	-	3.12e-135	0.210571	-0.0196857	0.00306926	-6.41383	1.42e-10	17:44150233	1
17:44150233	17_44150233_G_A	rs974293	17	44150233	A	G	ENSG00000176681	LRRC37A	chr17	44370099	44415160	+	protein_coding	-219867	2.65e-129	+	7.69e-126	0.210571	-0.0196857	0.00306926	-6.41383	1.42e-10	17:44150233	1
17:44150233	17_44150233_G_A	rs974293	17	44150233	A	G	ENSG00000263503	RP11-707O23.5	chr17	43678235	43679706	-	pseudogene	-471998	3.74e-111	+	3.56e-108	0.210571	-0.0196857	0.00306926	-6.41383	1.42e-10	17:44150233	1
17:44150233	17_44150233_G_A	rs974293	17	44150233	A	G	ENSG00000214425	LRRC37A4P	chr17	43578685	43627701	-	pseudogene	-571548	8.18e-75	-	3.47e-72	0.210571	-0.0196857	0.00306926	-6.41383	1.42e-10	17:44150233	1
17:44150233	17_44150233_G_A	rs974293	17	44150233	A	G	ENSG00000267246	RP11-798G7.7	chr17	43627147	43636104	-	processed_transcript	-523086	9.75e-59	+	3.17e-56	0.210571	-0.0196857	0.00306926	-6.41383	1.42e-10	17:44150233	1
17:44150233	17_44150233_G_A	rs974293	17	44150233	A	G	ENSG00000204650	CRHR1-IT1	chr17	43697694	43725582	+	pseudogene	424651	4.98e-37	-	1.12e-34	0.210571	-0.0196857	0.00306926	-6.41383	1.42e-10	17:44150233	1
17:44150233	17_44150233_G_A	rs974293	17	44150233	A	G	ENSG00000238083	LRRC37A2	chr17	44588877	44633016	+	protein_coding	-438645	9.01e-34	+	1.76e-31	0.210571	-0.0196857	0.00306926	-6.41383	1.42e-10	17:44150233	1
17:44150233	17_44150233_G_A	rs974293	17	44150233	A	G	ENSG00000120088	CRHR1	chr17	43699267	43913194	+	protein_coding	237039	2.42e-31	-	4.3e-29	0.210571	-0.0196857	0.00306926	-6.41383	1.42e-10	17:44150233	1
17:44150233	17_44150233_G_A	rs974293	17	44150233	A	G	ENSG00000225190	PLEKHM1	chr17	43513266	43568115	-	protein_coding	-636967	1.57e-20	-	1.95e-18	0.210571	-0.0196857	0.00306926	-6.41383	1.42e-10	17:44150233	1
17:44150233	17_44150233_G_A	rs974293	17	44150233	A	G	ENSG00000228696	ARL17B	chr17	44352150	44439130	-	protein_coding	288898	1.74e-13	-	1.61e-11	0.210571	-0.0196857	0.00306926	-6.41383	1.42e-10	17:44150233	1
17:44150233	17_44150233_G_A	rs974293	17	44150233	A	G	ENSG00000266918	RP11-798G7.8	chr17	43608943	43611204	+	lincRNA	539029	3.21e-10	-	2.39e-08	0.210571	-0.0196857	0.00306926	-6.41383	1.42e-10	17:44150233	1
17:44150233	17_44150233_G_A	rs974293	17	44150233	A	G	ENSG00000263142	LRRC37A17P	chr17	45055847	45131935	+	pseudogene	-905615	5.31e-07	-	2.85e-05	0.210571	-0.0196857	0.00306926	-6.41383	1.42e-10	17:44150233	1
17:44150233	17_44150233_G_A	rs974293	17	44150233	A	G	ENSG00000260075	NSFP1	chr17	44450221	44564507	+	pseudogene	-299989	5.41e-07	-	2.9e-05	0.210571	-0.0196857	0.00306926	-6.41383	1.42e-10	17:44150233	1
17:44150233	17_44150233_G_A	rs974293	17	44150233	A	G	ENSG00000108379	WNT3	chr17	44839872	44910520	-	protein_coding	760288	2.03e-06	+	9.93e-05	0.210571	-0.0196857	0.00306926	-6.41383	1.42e-10	17:44150233	1
17:44150464	17_44150464_T_C	rs974292	17	44150464	T	C	ENSG00000186868	MAPT	chr17	43971748	44105700	+	protein_coding	44764	4.22e-139	-	3.12e-135	0.789586	0.0194751	0.00307959	6.32392	2.55e-10	17:44150464	1
17:44150464	17_44150464_T_C	rs974292	17	44150464	T	C	ENSG00000176681	LRRC37A	chr17	44370099	44415160	+	protein_coding	-219636	2.65e-129	+	7.69e-126	0.789586	0.0194751	0.00307959	6.32392	2.55e-10	17:44150464	1
17:44150464	17_44150464_T_C	rs974292	17	44150464	T	C	ENSG00000263503	RP11-707O23.5	chr17	43678235	43679706	-	pseudogene	-472229	3.74e-111	+	3.56e-108	0.789586	0.0194751	0.00307959	6.32392	2.55e-10	17:44150464	1
17:44150464	17_44150464_T_C	rs974292	17	44150464	T	C	ENSG00000214425	LRRC37A4P	chr17	43578685	43627701	-	pseudogene	-571779	8.18e-75	-	3.47e-72	0.789586	0.0194751	0.00307959	6.32392	2.55e-10	17:44150464	1
17:44150464	17_44150464_T_C	rs974292	17	44150464	T	C	ENSG00000267246	RP11-798G7.7	chr17	43627147	43636104	-	processed_transcript	-523317	9.75e-59	+	3.17e-56	0.789586	0.0194751	0.00307959	6.32392	2.55e-10	17:44150464	1
17:44150464	17_44150464_T_C	rs974292	17	44150464	T	C	ENSG00000204650	CRHR1-IT1	chr17	43697694	43725582	+	pseudogene	424882	4.98e-37	-	1.12e-34	0.789586	0.0194751	0.00307959	6.32392	2.55e-10	17:44150464	1
17:44150464	17_44150464_T_C	rs974292	17	44150464	T	C	ENSG00000238083	LRRC37A2	chr17	44588877	44633016	+	protein_coding	-438414	9.01e-34	+	1.76e-31	0.789586	0.0194751	0.00307959	6.32392	2.55e-10	17:44150464	1
17:44150464	17_44150464_T_C	rs974292	17	44150464	T	C	ENSG00000120088	CRHR1	chr17	43699267	43913194	+	protein_coding	237270	2.42e-31	-	4.3e-29	0.789586	0.0194751	0.00307959	6.32392	2.55e-10	17:44150464	1
17:44150464	17_44150464_T_C	rs974292	17	44150464	T	C	ENSG00000225190	PLEKHM1	chr17	43513266	43568115	-	protein_coding	-637198	1.57e-20	-	1.95e-18	0.789586	0.0194751	0.00307959	6.32392	2.55e-10	17:44150464	1
17:44150464	17_44150464_T_C	rs974292	17	44150464	T	C	ENSG00000228696	ARL17B	chr17	44352150	44439130	-	protein_coding	288667	1.74e-13	-	1.61e-11	0.789586	0.0194751	0.00307959	6.32392	2.55e-10	17:44150464	1
17:44150464	17_44150464_T_C	rs974292	17	44150464	T	C	ENSG00000266918	RP11-798G7.8	chr17	43608943	43611204	+	lincRNA	539260	3.21e-10	-	2.39e-08	0.789586	0.0194751	0.00307959	6.32392	2.55e-10	17:44150464	1
17:44150464	17_44150464_T_C	rs974292	17	44150464	T	C	ENSG00000263142	LRRC37A17P	chr17	45055847	45131935	+	pseudogene	-905384	5.31e-07	-	2.85e-05	0.789586	0.0194751	0.00307959	6.32392	2.55e-10	17:44150464	1
17:44150464	17_44150464_T_C	rs974292	17	44150464	T	C	ENSG00000260075	NSFP1	chr17	44450221	44564507	+	pseudogene	-299758	5.41e-07	-	2.9e-05	0.789586	0.0194751	0.00307959	6.32392	2.55e-10	17:44150464	1
17:44150464	17_44150464_T_C	rs974292	17	44150464	T	C	ENSG00000108379	WNT3	chr17	44839872	44910520	-	protein_coding	760057	2.03e-06	+	9.93e-05	0.789586	0.0194751	0.00307959	6.32392	2.55e-10	17:44150464	1
17:44150480	17_44150480_A_T	rs974291	17	44150480	A	T	ENSG00000186868	MAPT	chr17	43971748	44105700	+	protein_coding	44780	4.22e-139	-	3.12e-135	0.789578	0.0195839	0.00307955	6.35934	2.03e-10	17:44150480	1
17:44150480	17_44150480_A_T	rs974291	17	44150480	A	T	ENSG00000176681	LRRC37A	chr17	44370099	44415160	+	protein_coding	-219620	2.65e-129	+	7.69e-126	0.789578	0.0195839	0.00307955	6.35934	2.03e-10	17:44150480	1
17:44150480	17_44150480_A_T	rs974291	17	44150480	A	T	ENSG00000263503	RP11-707O23.5	chr17	43678235	43679706	-	pseudogene	-472245	3.74e-111	+	3.56e-108	0.789578	0.0195839	0.00307955	6.35934	2.03e-10	17:44150480	1
17:44150480	17_44150480_A_T	rs974291	17	44150480	A	T	ENSG00000214425	LRRC37A4P	chr17	43578685	43627701	-	pseudogene	-571795	8.18e-75	-	3.47e-72	0.789578	0.0195839	0.00307955	6.35934	2.03e-10	17:44150480	1
17:44150480	17_44150480_A_T	rs974291	17	44150480	A	T	ENSG00000267246	RP11-798G7.7	chr17	43627147	43636104	-	processed_transcript	-523333	9.75e-59	+	3.17e-56	0.789578	0.0195839	0.00307955	6.35934	2.03e-10	17:44150480	1
17:44150480	17_44150480_A_T	rs974291	17	44150480	A	T	ENSG00000204650	CRHR1-IT1	chr17	43697694	43725582	+	pseudogene	424898	4.98e-37	-	1.12e-34	0.789578	0.0195839	0.00307955	6.35934	2.03e-10	17:44150480	1
17:44150480	17_44150480_A_T	rs974291	17	44150480	A	T	ENSG00000238083	LRRC37A2	chr17	44588877	44633016	+	protein_coding	-438398	9.01e-34	+	1.76e-31	0.789578	0.0195839	0.00307955	6.35934	2.03e-10	17:44150480	1
17:44150480	17_44150480_A_T	rs974291	17	44150480	A	T	ENSG00000120088	CRHR1	chr17	43699267	43913194	+	protein_coding	237286	2.42e-31	-	4.3e-29	0.789578	0.0195839	0.00307955	6.35934	2.03e-10	17:44150480	1
17:44150480	17_44150480_A_T	rs974291	17	44150480	A	T	ENSG00000225190	PLEKHM1	chr17	43513266	43568115	-	protein_coding	-637214	1.57e-20	-	1.95e-18	0.789578	0.0195839	0.00307955	6.35934	2.03e-10	17:44150480	1
17:44150480	17_44150480_A_T	rs974291	17	44150480	A	T	ENSG00000228696	ARL17B	chr17	44352150	44439130	-	protein_coding	288651	1.74e-13	-	1.61e-11	0.789578	0.0195839	0.00307955	6.35934	2.03e-10	17:44150480	1
17:44150480	17_44150480_A_T	rs974291	17	44150480	A	T	ENSG00000266918	RP11-798G7.8	chr17	43608943	43611204	+	lincRNA	539276	3.21e-10	-	2.39e-08	0.789578	0.0195839	0.00307955	6.35934	2.03e-10	17:44150480	1
17:44150480	17_44150480_A_T	rs974291	17	44150480	A	T	ENSG00000263142	LRRC37A17P	chr17	45055847	45131935	+	pseudogene	-905368	5.31e-07	-	2.85e-05	0.789578	0.0195839	0.00307955	6.35934	2.03e-10	17:44150480	1
17:44150480	17_44150480_A_T	rs974291	17	44150480	A	T	ENSG00000260075	NSFP1	chr17	44450221	44564507	+	pseudogene	-299742	5.41e-07	-	2.9e-05	0.789578	0.0195839	0.00307955	6.35934	2.03e-10	17:44150480	1
17:44150480	17_44150480_A_T	rs974291	17	44150480	A	T	ENSG00000108379	WNT3	chr17	44839872	44910520	-	protein_coding	760041	2.03e-06	+	9.93e-05	0.789578	0.0195839	0.00307955	6.35934	2.03e-10	17:44150480	1
17:44150920	17_44150920_T_C	rs12150551	17	44150920	T	C	ENSG00000186868	MAPT	chr17	43971748	44105700	+	protein_coding	45220	1.98e-144	-	1.97e-140	0.789593	0.0196238	0.00307965	6.37209	1.86e-10	17:44150920	1
17:44150920	17_44150920_T_C	rs12150551	17	44150920	T	C	ENSG00000176681	LRRC37A	chr17	44370099	44415160	+	protein_coding	-219180	1.39e-132	+	5.53e-129	0.789593	0.0196238	0.00307965	6.37209	1.86e-10	17:44150920	1
17:44150920	17_44150920_T_C	rs12150551	17	44150920	T	C	ENSG00000263503	RP11-707O23.5	chr17	43678235	43679706	-	pseudogene	-472685	2.77e-113	+	2.8e-110	0.789593	0.0196238	0.00307965	6.37209	1.86e-10	17:44150920	1
17:44150920	17_44150920_T_C	rs12150551	17	44150920	T	C	ENSG00000214425	LRRC37A4P	chr17	43578685	43627701	-	pseudogene	-572235	7.04e-78	-	3.15e-75	0.789593	0.0196238	0.00307965	6.37209	1.86e-10	17:44150920	1
17:44150920	17_44150920_T_C	rs12150551	17	44150920	T	C	ENSG00000267246	RP11-798G7.7	chr17	43627147	43636104	-	processed_transcript	-523773	7.55e-60	+	2.52e-57	0.789593	0.0196238	0.00307965	6.37209	1.86e-10	17:44150920	1
17:44150920	17_44150920_T_C	rs12150551	17	44150920	T	C	ENSG00000204650	CRHR1-IT1	chr17	43697694	43725582	+	pseudogene	425338	5.94e-38	-	1.38e-35	0.789593	0.0196238	0.00307965	6.37209	1.86e-10	17:44150920	1
17:44150920	17_44150920_T_C	rs12150551	17	44150920	T	C	ENSG00000238083	LRRC37A2	chr17	44588877	44633016	+	protein_coding	-437958	1.32e-34	+	2.75e-32	0.789593	0.0196238	0.00307965	6.37209	1.86e-10	17:44150920	1
17:44150920	17_44150920_T_C	rs12150551	17	44150920	T	C	ENSG00000120088	CRHR1	chr17	43699267	43913194	+	protein_coding	237726	1.12e-30	-	1.94e-28	0.789593	0.0196238	0.00307965	6.37209	1.86e-10	17:44150920	1
17:44150920	17_44150920_T_C	rs12150551	17	44150920	T	C	ENSG00000225190	PLEKHM1	chr17	43513266	43568115	-	protein_coding	-637654	3.27e-21	-	4.2e-19	0.789593	0.0196238	0.00307965	6.37209	1.86e-10	17:44150920	1
17:44150920	17_44150920_T_C	rs12150551	17	44150920	T	C	ENSG00000228696	ARL17B	chr17	44352150	44439130	-	protein_coding	288211	3.13e-13	-	2.84e-11	0.789593	0.0196238	0.00307965	6.37209	1.86e-10	17:44150920	1
17:44150920	17_44150920_T_C	rs12150551	17	44150920	T	C	ENSG00000266918	RP11-798G7.8	chr17	43608943	43611204	+	lincRNA	539716	6.08e-10	-	4.39e-08	0.789593	0.0196238	0.00307965	6.37209	1.86e-10	17:44150920	1
17:44150920	17_44150920_T_C	rs12150551	17	44150920	T	C	ENSG00000263142	LRRC37A17P	chr17	45055847	45131935	+	pseudogene	-904928	2.41e-07	-	1.36e-05	0.789593	0.0196238	0.00307965	6.37209	1.86e-10	17:44150920	1
17:44150920	17_44150920_T_C	rs12150551	17	44150920	T	C	ENSG00000260075	NSFP1	chr17	44450221	44564507	+	pseudogene	-299302	2.89e-07	-	1.61e-05	0.789593	0.0196238	0.00307965	6.37209	1.86e-10	17:44150920	1
17:44150920	17_44150920_T_C	rs12150551	17	44150920	T	C	ENSG00000108379	WNT3	chr17	44839872	44910520	-	protein_coding	759601	1.82e-06	+	8.96e-05	0.789593	0.0196238	0.00307965	6.37209	1.86e-10	17:44150920	1
17:44150920	17_44150920_T_C	rs12150551	17	44150920	T	C	ENSG00000073969	NSF	chr17	44668035	44834830	+	protein_coding	-517116	0.00160265	+	0.0428577	0.789593	0.0196238	0.00307965	6.37209	1.86e-10	17:44150920	1
17:44151156	17_44151156_T_C	rs12150558	17	44151156	T	C	ENSG00000186868	MAPT	chr17	43971748	44105700	+	protein_coding	45456	1.98e-144	-	1.97e-140	0.789593	0.0195138	0.00307972	6.33621	2.35e-10	17:44151156	1
17:44151156	17_44151156_T_C	rs12150558	17	44151156	T	C	ENSG00000176681	LRRC37A	chr17	44370099	44415160	+	protein_coding	-218944	1.39e-132	+	5.53e-129	0.789593	0.0195138	0.00307972	6.33621	2.35e-10	17:44151156	1
17:44151156	17_44151156_T_C	rs12150558	17	44151156	T	C	ENSG00000263503	RP11-707O23.5	chr17	43678235	43679706	-	pseudogene	-472921	2.77e-113	+	2.8e-110	0.789593	0.0195138	0.00307972	6.33621	2.35e-10	17:44151156	1
17:44151156	17_44151156_T_C	rs12150558	17	44151156	T	C	ENSG00000214425	LRRC37A4P	chr17	43578685	43627701	-	pseudogene	-572471	7.04e-78	-	3.15e-75	0.789593	0.0195138	0.00307972	6.33621	2.35e-10	17:44151156	1
17:44151156	17_44151156_T_C	rs12150558	17	44151156	T	C	ENSG00000267246	RP11-798G7.7	chr17	43627147	43636104	-	processed_transcript	-524009	7.55e-60	+	2.52e-57	0.789593	0.0195138	0.00307972	6.33621	2.35e-10	17:44151156	1
17:44151156	17_44151156_T_C	rs12150558	17	44151156	T	C	ENSG00000204650	CRHR1-IT1	chr17	43697694	43725582	+	pseudogene	425574	5.94e-38	-	1.38e-35	0.789593	0.0195138	0.00307972	6.33621	2.35e-10	17:44151156	1
17:44151156	17_44151156_T_C	rs12150558	17	44151156	T	C	ENSG00000238083	LRRC37A2	chr17	44588877	44633016	+	protein_coding	-437722	1.32e-34	+	2.75e-32	0.789593	0.0195138	0.00307972	6.33621	2.35e-10	17:44151156	1
17:44151156	17_44151156_T_C	rs12150558	17	44151156	T	C	ENSG00000120088	CRHR1	chr17	43699267	43913194	+	protein_coding	237962	1.12e-30	-	1.94e-28	0.789593	0.0195138	0.00307972	6.33621	2.35e-10	17:44151156	1
17:44151156	17_44151156_T_C	rs12150558	17	44151156	T	C	ENSG00000225190	PLEKHM1	chr17	43513266	43568115	-	protein_coding	-637890	3.27e-21	-	4.2e-19	0.789593	0.0195138	0.00307972	6.33621	2.35e-10	17:44151156	1
17:44151156	17_44151156_T_C	rs12150558	17	44151156	T	C	ENSG00000228696	ARL17B	chr17	44352150	44439130	-	protein_coding	287975	3.13e-13	-	2.84e-11	0.789593	0.0195138	0.00307972	6.33621	2.35e-10	17:44151156	1
17:44151156	17_44151156_T_C	rs12150558	17	44151156	T	C	ENSG00000266918	RP11-798G7.8	chr17	43608943	43611204	+	lincRNA	539952	6.08e-10	-	4.39e-08	0.789593	0.0195138	0.00307972	6.33621	2.35e-10	17:44151156	1
17:44151156	17_44151156_T_C	rs12150558	17	44151156	T	C	ENSG00000263142	LRRC37A17P	chr17	45055847	45131935	+	pseudogene	-904692	2.41e-07	-	1.36e-05	0.789593	0.0195138	0.00307972	6.33621	2.35e-10	17:44151156	1
17:44151156	17_44151156_T_C	rs12150558	17	44151156	T	C	ENSG00000260075	NSFP1	chr17	44450221	44564507	+	pseudogene	-299066	2.89e-07	-	1.61e-05	0.789593	0.0195138	0.00307972	6.33621	2.35e-10	17:44151156	1
17:44151156	17_44151156_T_C	rs12150558	17	44151156	T	C	ENSG00000108379	WNT3	chr17	44839872	44910520	-	protein_coding	759365	1.82e-06	+	8.96e-05	0.789593	0.0195138	0.00307972	6.33621	2.35e-10	17:44151156	1
17:44151156	17_44151156_T_C	rs12150558	17	44151156	T	C	ENSG00000073969	NSF	chr17	44668035	44834830	+	protein_coding	-516880	0.00160265	+	0.0428577	0.789593	0.0195138	0.00307972	6.33621	2.35e-10	17:44151156	1
17:44151546	17_44151546_T_G	rs9907738	17	44151546	T	G	ENSG00000186868	MAPT	chr17	43971748	44105700	+	protein_coding	45846	1.24e-145	-	1.81e-141	0.779869	0.0190695	0.00303836	6.27625	3.47e-10	17:44151546	1
17:44151546	17_44151546_T_G	rs9907738	17	44151546	T	G	ENSG00000176681	LRRC37A	chr17	44370099	44415160	+	protein_coding	-218554	1.21e-132	+	5.32e-129	0.779869	0.0190695	0.00303836	6.27625	3.47e-10	17:44151546	1
17:44151546	17_44151546_T_G	rs9907738	17	44151546	T	G	ENSG00000263503	RP11-707O23.5	chr17	43678235	43679706	-	pseudogene	-473311	8.1e-114	+	8.64e-111	0.779869	0.0190695	0.00303836	6.27625	3.47e-10	17:44151546	1
17:44151546	17_44151546_T_G	rs9907738	17	44151546	T	G	ENSG00000214425	LRRC37A4P	chr17	43578685	43627701	-	pseudogene	-572861	8.86e-76	-	3.81e-73	0.779869	0.0190695	0.00303836	6.27625	3.47e-10	17:44151546	1
17:44151546	17_44151546_T_G	rs9907738	17	44151546	T	G	ENSG00000267246	RP11-798G7.7	chr17	43627147	43636104	-	processed_transcript	-524399	6.84e-60	+	2.3e-57	0.779869	0.0190695	0.00303836	6.27625	3.47e-10	17:44151546	1
17:44151546	17_44151546_T_G	rs9907738	17	44151546	T	G	ENSG00000204650	CRHR1-IT1	chr17	43697694	43725582	+	pseudogene	425964	4.39e-38	-	1.03e-35	0.779869	0.0190695	0.00303836	6.27625	3.47e-10	17:44151546	1
17:44151546	17_44151546_T_G	rs9907738	17	44151546	T	G	ENSG00000238083	LRRC37A2	chr17	44588877	44633016	+	protein_coding	-437332	9.58e-35	+	2.02e-32	0.779869	0.0190695	0.00303836	6.27625	3.47e-10	17:44151546	1
17:44151546	17_44151546_T_G	rs9907738	17	44151546	T	G	ENSG00000120088	CRHR1	chr17	43699267	43913194	+	protein_coding	238352	5.44e-30	-	9.21e-28	0.779869	0.0190695	0.00303836	6.27625	3.47e-10	17:44151546	1
17:44151546	17_44151546_T_G	rs9907738	17	44151546	T	G	ENSG00000225190	PLEKHM1	chr17	43513266	43568115	-	protein_coding	-638280	2.74e-20	-	3.37e-18	0.779869	0.0190695	0.00303836	6.27625	3.47e-10	17:44151546	1
17:44151546	17_44151546_T_G	rs9907738	17	44151546	T	G	ENSG00000228696	ARL17B	chr17	44352150	44439130	-	protein_coding	287585	2.96e-13	-	2.69e-11	0.779869	0.0190695	0.00303836	6.27625	3.47e-10	17:44151546	1
17:44151546	17_44151546_T_G	rs9907738	17	44151546	T	G	ENSG00000266918	RP11-798G7.8	chr17	43608943	43611204	+	lincRNA	540342	4.39e-10	-	3.22e-08	0.779869	0.0190695	0.00303836	6.27625	3.47e-10	17:44151546	1
17:44151546	17_44151546_T_G	rs9907738	17	44151546	T	G	ENSG00000260075	NSFP1	chr17	44450221	44564507	+	pseudogene	-298676	3.19e-07	-	1.76e-05	0.779869	0.0190695	0.00303836	6.27625	3.47e-10	17:44151546	1
17:44151546	17_44151546_T_G	rs9907738	17	44151546	T	G	ENSG00000263142	LRRC37A17P	chr17	45055847	45131935	+	pseudogene	-904302	6.65e-07	-	3.52e-05	0.779869	0.0190695	0.00303836	6.27625	3.47e-10	17:44151546	1
17:44151546	17_44151546_T_G	rs9907738	17	44151546	T	G	ENSG00000108379	WNT3	chr17	44839872	44910520	-	protein_coding	758975	1.13e-06	+	5.79e-05	0.779869	0.0190695	0.00303836	6.27625	3.47e-10	17:44151546	1
17:44151667	17_44151667_A_G	rs62060812	17	44151667	A	G	ENSG00000186868	MAPT	chr17	43971748	44105700	+	protein_coding	45967	1.98e-144	-	1.97e-140	0.789593	0.0195847	0.00307966	6.35937	2.03e-10	17:44151667	1
17:44151667	17_44151667_A_G	rs62060812	17	44151667	A	G	ENSG00000176681	LRRC37A	chr17	44370099	44415160	+	protein_coding	-218433	1.39e-132	+	5.53e-129	0.789593	0.0195847	0.00307966	6.35937	2.03e-10	17:44151667	1
17:44151667	17_44151667_A_G	rs62060812	17	44151667	A	G	ENSG00000263503	RP11-707O23.5	chr17	43678235	43679706	-	pseudogene	-473432	2.77e-113	+	2.8e-110	0.789593	0.0195847	0.00307966	6.35937	2.03e-10	17:44151667	1
17:44151667	17_44151667_A_G	rs62060812	17	44151667	A	G	ENSG00000214425	LRRC37A4P	chr17	43578685	43627701	-	pseudogene	-572982	7.04e-78	-	3.15e-75	0.789593	0.0195847	0.00307966	6.35937	2.03e-10	17:44151667	1
17:44151667	17_44151667_A_G	rs62060812	17	44151667	A	G	ENSG00000267246	RP11-798G7.7	chr17	43627147	43636104	-	processed_transcript	-524520	7.55e-60	+	2.52e-57	0.789593	0.0195847	0.00307966	6.35937	2.03e-10	17:44151667	1
17:44151667	17_44151667_A_G	rs62060812	17	44151667	A	G	ENSG00000204650	CRHR1-IT1	chr17	43697694	43725582	+	pseudogene	426085	5.94e-38	-	1.38e-35	0.789593	0.0195847	0.00307966	6.35937	2.03e-10	17:44151667	1
17:44151667	17_44151667_A_G	rs62060812	17	44151667	A	G	ENSG00000238083	LRRC37A2	chr17	44588877	44633016	+	protein_coding	-437211	1.32e-34	+	2.75e-32	0.789593	0.0195847	0.00307966	6.35937	2.03e-10	17:44151667	1
17:44151667	17_44151667_A_G	rs62060812	17	44151667	A	G	ENSG00000120088	CRHR1	chr17	43699267	43913194	+	protein_coding	238473	1.12e-30	-	1.94e-28	0.789593	0.0195847	0.00307966	6.35937	2.03e-10	17:44151667	1
17:44151667	17_44151667_A_G	rs62060812	17	44151667	A	G	ENSG00000225190	PLEKHM1	chr17	43513266	43568115	-	protein_coding	-638401	3.27e-21	-	4.2e-19	0.789593	0.0195847	0.00307966	6.35937	2.03e-10	17:44151667	1
17:44151667	17_44151667_A_G	rs62060812	17	44151667	A	G	ENSG00000228696	ARL17B	chr17	44352150	44439130	-	protein_coding	287464	3.13e-13	-	2.84e-11	0.789593	0.0195847	0.00307966	6.35937	2.03e-10	17:44151667	1
17:44151667	17_44151667_A_G	rs62060812	17	44151667	A	G	ENSG00000266918	RP11-798G7.8	chr17	43608943	43611204	+	lincRNA	540463	6.08e-10	-	4.39e-08	0.789593	0.0195847	0.00307966	6.35937	2.03e-10	17:44151667	1
17:44151667	17_44151667_A_G	rs62060812	17	44151667	A	G	ENSG00000263142	LRRC37A17P	chr17	45055847	45131935	+	pseudogene	-904181	2.41e-07	-	1.36e-05	0.789593	0.0195847	0.00307966	6.35937	2.03e-10	17:44151667	1
17:44151667	17_44151667_A_G	rs62060812	17	44151667	A	G	ENSG00000260075	NSFP1	chr17	44450221	44564507	+	pseudogene	-298555	2.89e-07	-	1.61e-05	0.789593	0.0195847	0.00307966	6.35937	2.03e-10	17:44151667	1
17:44151667	17_44151667_A_G	rs62060812	17	44151667	A	G	ENSG00000108379	WNT3	chr17	44839872	44910520	-	protein_coding	758854	1.82e-06	+	8.96e-05	0.789593	0.0195847	0.00307966	6.35937	2.03e-10	17:44151667	1
17:44151667	17_44151667_A_G	rs62060812	17	44151667	A	G	ENSG00000073969	NSF	chr17	44668035	44834830	+	protein_coding	-516369	0.00160265	+	0.0428577	0.789593	0.0195847	0.00307966	6.35937	2.03e-10	17:44151667	1
17:44151697	17_44151697_A_T	rs62060834	17	44151697	A	T	ENSG00000186868	MAPT	chr17	43971748	44105700	+	protein_coding	45997	1.98e-144	-	1.97e-140	0.789586	0.0195791	0.0030796	6.35769	2.05e-10	17:44151697	1
17:44151697	17_44151697_A_T	rs62060834	17	44151697	A	T	ENSG00000176681	LRRC37A	chr17	44370099	44415160	+	protein_coding	-218403	1.39e-132	+	5.53e-129	0.789586	0.0195791	0.0030796	6.35769	2.05e-10	17:44151697	1
17:44151697	17_44151697_A_T	rs62060834	17	44151697	A	T	ENSG00000263503	RP11-707O23.5	chr17	43678235	43679706	-	pseudogene	-473462	2.77e-113	+	2.8e-110	0.789586	0.0195791	0.0030796	6.35769	2.05e-10	17:44151697	1
17:44151697	17_44151697_A_T	rs62060834	17	44151697	A	T	ENSG00000214425	LRRC37A4P	chr17	43578685	43627701	-	pseudogene	-573012	7.04e-78	-	3.15e-75	0.789586	0.0195791	0.0030796	6.35769	2.05e-10	17:44151697	1
17:44151697	17_44151697_A_T	rs62060834	17	44151697	A	T	ENSG00000267246	RP11-798G7.7	chr17	43627147	43636104	-	processed_transcript	-524550	7.55e-60	+	2.52e-57	0.789586	0.0195791	0.0030796	6.35769	2.05e-10	17:44151697	1
17:44151697	17_44151697_A_T	rs62060834	17	44151697	A	T	ENSG00000204650	CRHR1-IT1	chr17	43697694	43725582	+	pseudogene	426115	5.94e-38	-	1.38e-35	0.789586	0.0195791	0.0030796	6.35769	2.05e-10	17:44151697	1
17:44151697	17_44151697_A_T	rs62060834	17	44151697	A	T	ENSG00000238083	LRRC37A2	chr17	44588877	44633016	+	protein_coding	-437181	1.32e-34	+	2.75e-32	0.789586	0.0195791	0.0030796	6.35769	2.05e-10	17:44151697	1
17:44151697	17_44151697_A_T	rs62060834	17	44151697	A	T	ENSG00000120088	CRHR1	chr17	43699267	43913194	+	protein_coding	238503	1.12e-30	-	1.94e-28	0.789586	0.0195791	0.0030796	6.35769	2.05e-10	17:44151697	1
17:44151697	17_44151697_A_T	rs62060834	17	44151697	A	T	ENSG00000225190	PLEKHM1	chr17	43513266	43568115	-	protein_coding	-638431	3.27e-21	-	4.2e-19	0.789586	0.0195791	0.0030796	6.35769	2.05e-10	17:44151697	1
17:44151697	17_44151697_A_T	rs62060834	17	44151697	A	T	ENSG00000228696	ARL17B	chr17	44352150	44439130	-	protein_coding	287434	3.13e-13	-	2.84e-11	0.789586	0.0195791	0.0030796	6.35769	2.05e-10	17:44151697	1
17:44151697	17_44151697_A_T	rs62060834	17	44151697	A	T	ENSG00000266918	RP11-798G7.8	chr17	43608943	43611204	+	lincRNA	540493	6.08e-10	-	4.39e-08	0.789586	0.0195791	0.0030796	6.35769	2.05e-10	17:44151697	1
17:44151697	17_44151697_A_T	rs62060834	17	44151697	A	T	ENSG00000263142	LRRC37A17P	chr17	45055847	45131935	+	pseudogene	-904151	2.41e-07	-	1.36e-05	0.789586	0.0195791	0.0030796	6.35769	2.05e-10	17:44151697	1
17:44151697	17_44151697_A_T	rs62060834	17	44151697	A	T	ENSG00000260075	NSFP1	chr17	44450221	44564507	+	pseudogene	-298525	2.89e-07	-	1.61e-05	0.789586	0.0195791	0.0030796	6.35769	2.05e-10	17:44151697	1
17:44151697	17_44151697_A_T	rs62060834	17	44151697	A	T	ENSG00000108379	WNT3	chr17	44839872	44910520	-	protein_coding	758824	1.82e-06	+	8.96e-05	0.789586	0.0195791	0.0030796	6.35769	2.05e-10	17:44151697	1
17:44151697	17_44151697_A_T	rs62060834	17	44151697	A	T	ENSG00000073969	NSF	chr17	44668035	44834830	+	protein_coding	-516339	0.00160265	+	0.0428577	0.789586	0.0195791	0.0030796	6.35769	2.05e-10	17:44151697	1
17:44152390	17_44152390_C_T	rs62060835	17	44152390	T	C	ENSG00000186868	MAPT	chr17	43971748	44105700	+	protein_coding	46690	1.98e-144	-	1.97e-140	0.210422	-0.0195003	0.00307955	-6.33218	2.42e-10	17:44152390	1
17:44152390	17_44152390_C_T	rs62060835	17	44152390	T	C	ENSG00000176681	LRRC37A	chr17	44370099	44415160	+	protein_coding	-217710	1.39e-132	+	5.53e-129	0.210422	-0.0195003	0.00307955	-6.33218	2.42e-10	17:44152390	1
17:44152390	17_44152390_C_T	rs62060835	17	44152390	T	C	ENSG00000263503	RP11-707O23.5	chr17	43678235	43679706	-	pseudogene	-474155	2.77e-113	+	2.8e-110	0.210422	-0.0195003	0.00307955	-6.33218	2.42e-10	17:44152390	1
17:44152390	17_44152390_C_T	rs62060835	17	44152390	T	C	ENSG00000214425	LRRC37A4P	chr17	43578685	43627701	-	pseudogene	-573705	7.04e-78	-	3.15e-75	0.210422	-0.0195003	0.00307955	-6.33218	2.42e-10	17:44152390	1
17:44152390	17_44152390_C_T	rs62060835	17	44152390	T	C	ENSG00000267246	RP11-798G7.7	chr17	43627147	43636104	-	processed_transcript	-525243	7.55e-60	+	2.52e-57	0.210422	-0.0195003	0.00307955	-6.33218	2.42e-10	17:44152390	1
17:44152390	17_44152390_C_T	rs62060835	17	44152390	T	C	ENSG00000204650	CRHR1-IT1	chr17	43697694	43725582	+	pseudogene	426808	5.94e-38	-	1.38e-35	0.210422	-0.0195003	0.00307955	-6.33218	2.42e-10	17:44152390	1
17:44152390	17_44152390_C_T	rs62060835	17	44152390	T	C	ENSG00000238083	LRRC37A2	chr17	44588877	44633016	+	protein_coding	-436488	1.32e-34	+	2.75e-32	0.210422	-0.0195003	0.00307955	-6.33218	2.42e-10	17:44152390	1
17:44152390	17_44152390_C_T	rs62060835	17	44152390	T	C	ENSG00000120088	CRHR1	chr17	43699267	43913194	+	protein_coding	239196	1.12e-30	-	1.94e-28	0.210422	-0.0195003	0.00307955	-6.33218	2.42e-10	17:44152390	1
17:44152390	17_44152390_C_T	rs62060835	17	44152390	T	C	ENSG00000225190	PLEKHM1	chr17	43513266	43568115	-	protein_coding	-639124	3.27e-21	-	4.2e-19	0.210422	-0.0195003	0.00307955	-6.33218	2.42e-10	17:44152390	1
17:44152390	17_44152390_C_T	rs62060835	17	44152390	T	C	ENSG00000228696	ARL17B	chr17	44352150	44439130	-	protein_coding	286741	3.13e-13	-	2.84e-11	0.210422	-0.0195003	0.00307955	-6.33218	2.42e-10	17:44152390	1
17:44152390	17_44152390_C_T	rs62060835	17	44152390	T	C	ENSG00000266918	RP11-798G7.8	chr17	43608943	43611204	+	lincRNA	541186	6.08e-10	-	4.39e-08	0.210422	-0.0195003	0.00307955	-6.33218	2.42e-10	17:44152390	1
17:44152390	17_44152390_C_T	rs62060835	17	44152390	T	C	ENSG00000263142	LRRC37A17P	chr17	45055847	45131935	+	pseudogene	-903458	2.41e-07	-	1.36e-05	0.210422	-0.0195003	0.00307955	-6.33218	2.42e-10	17:44152390	1
17:44152390	17_44152390_C_T	rs62060835	17	44152390	T	C	ENSG00000260075	NSFP1	chr17	44450221	44564507	+	pseudogene	-297832	2.89e-07	-	1.61e-05	0.210422	-0.0195003	0.00307955	-6.33218	2.42e-10	17:44152390	1
17:44152390	17_44152390_C_T	rs62060835	17	44152390	T	C	ENSG00000108379	WNT3	chr17	44839872	44910520	-	protein_coding	758131	1.82e-06	+	8.96e-05	0.210422	-0.0195003	0.00307955	-6.33218	2.42e-10	17:44152390	1
17:44152390	17_44152390_C_T	rs62060835	17	44152390	T	C	ENSG00000073969	NSF	chr17	44668035	44834830	+	protein_coding	-515646	0.00160265	+	0.0428577	0.210422	-0.0195003	0.00307955	-6.33218	2.42e-10	17:44152390	1
17:44152447	17_44152447_G_A	rs62060836	17	44152447	A	G	ENSG00000186868	MAPT	chr17	43971748	44105700	+	protein_coding	46747	1.98e-144	-	1.97e-140	0.210422	-0.0194662	0.00307954	-6.32114	2.6e-10	17:44152447	1
17:44152447	17_44152447_G_A	rs62060836	17	44152447	A	G	ENSG00000176681	LRRC37A	chr17	44370099	44415160	+	protein_coding	-217653	1.39e-132	+	5.53e-129	0.210422	-0.0194662	0.00307954	-6.32114	2.6e-10	17:44152447	1
17:44152447	17_44152447_G_A	rs62060836	17	44152447	A	G	ENSG00000263503	RP11-707O23.5	chr17	43678235	43679706	-	pseudogene	-474212	2.77e-113	+	2.8e-110	0.210422	-0.0194662	0.00307954	-6.32114	2.6e-10	17:44152447	1
17:44152447	17_44152447_G_A	rs62060836	17	44152447	A	G	ENSG00000214425	LRRC37A4P	chr17	43578685	43627701	-	pseudogene	-573762	7.04e-78	-	3.15e-75	0.210422	-0.0194662	0.00307954	-6.32114	2.6e-10	17:44152447	1
17:44152447	17_44152447_G_A	rs62060836	17	44152447	A	G	ENSG00000267246	RP11-798G7.7	chr17	43627147	43636104	-	processed_transcript	-525300	7.55e-60	+	2.52e-57	0.210422	-0.0194662	0.00307954	-6.32114	2.6e-10	17:44152447	1
17:44152447	17_44152447_G_A	rs62060836	17	44152447	A	G	ENSG00000204650	CRHR1-IT1	chr17	43697694	43725582	+	pseudogene	426865	5.94e-38	-	1.38e-35	0.210422	-0.0194662	0.00307954	-6.32114	2.6e-10	17:44152447	1
17:44152447	17_44152447_G_A	rs62060836	17	44152447	A	G	ENSG00000238083	LRRC37A2	chr17	44588877	44633016	+	protein_coding	-436431	1.32e-34	+	2.75e-32	0.210422	-0.0194662	0.00307954	-6.32114	2.6e-10	17:44152447	1
17:44152447	17_44152447_G_A	rs62060836	17	44152447	A	G	ENSG00000120088	CRHR1	chr17	43699267	43913194	+	protein_coding	239253	1.12e-30	-	1.94e-28	0.210422	-0.0194662	0.00307954	-6.32114	2.6e-10	17:44152447	1
17:44152447	17_44152447_G_A	rs62060836	17	44152447	A	G	ENSG00000225190	PLEKHM1	chr17	43513266	43568115	-	protein_coding	-639181	3.27e-21	-	4.2e-19	0.210422	-0.0194662	0.00307954	-6.32114	2.6e-10	17:44152447	1
17:44152447	17_44152447_G_A	rs62060836	17	44152447	A	G	ENSG00000228696	ARL17B	chr17	44352150	44439130	-	protein_coding	286684	3.13e-13	-	2.84e-11	0.210422	-0.0194662	0.00307954	-6.32114	2.6e-10	17:44152447	1
17:44152447	17_44152447_G_A	rs62060836	17	44152447	A	G	ENSG00000266918	RP11-798G7.8	chr17	43608943	43611204	+	lincRNA	541243	6.08e-10	-	4.39e-08	0.210422	-0.0194662	0.00307954	-6.32114	2.6e-10	17:44152447	1
17:44152447	17_44152447_G_A	rs62060836	17	44152447	A	G	ENSG00000263142	LRRC37A17P	chr17	45055847	45131935	+	pseudogene	-903401	2.41e-07	-	1.36e-05	0.210422	-0.0194662	0.00307954	-6.32114	2.6e-10	17:44152447	1
17:44152447	17_44152447_G_A	rs62060836	17	44152447	A	G	ENSG00000260075	NSFP1	chr17	44450221	44564507	+	pseudogene	-297775	2.89e-07	-	1.61e-05	0.210422	-0.0194662	0.00307954	-6.32114	2.6e-10	17:44152447	1
17:44152447	17_44152447_G_A	rs62060836	17	44152447	A	G	ENSG00000108379	WNT3	chr17	44839872	44910520	-	protein_coding	758074	1.82e-06	+	8.96e-05	0.210422	-0.0194662	0.00307954	-6.32114	2.6e-10	17:44152447	1
17:44152447	17_44152447_G_A	rs62060836	17	44152447	A	G	ENSG00000073969	NSF	chr17	44668035	44834830	+	protein_coding	-515589	0.00160265	+	0.0428577	0.210422	-0.0194662	0.00307954	-6.32114	2.6e-10	17:44152447	1
17:44153144	17_44153144_A_G	rs62060838	17	44153144	A	G	ENSG00000186868	MAPT	chr17	43971748	44105700	+	protein_coding	47444	1.98e-144	-	1.97e-140	0.789578	0.0195756	0.00307957	6.35662	2.06e-10	17:44153144	1
17:44153144	17_44153144_A_G	rs62060838	17	44153144	A	G	ENSG00000176681	LRRC37A	chr17	44370099	44415160	+	protein_coding	-216956	1.39e-132	+	5.53e-129	0.789578	0.0195756	0.00307957	6.35662	2.06e-10	17:44153144	1
17:44153144	17_44153144_A_G	rs62060838	17	44153144	A	G	ENSG00000263503	RP11-707O23.5	chr17	43678235	43679706	-	pseudogene	-474909	2.77e-113	+	2.8e-110	0.789578	0.0195756	0.00307957	6.35662	2.06e-10	17:44153144	1
17:44153144	17_44153144_A_G	rs62060838	17	44153144	A	G	ENSG00000214425	LRRC37A4P	chr17	43578685	43627701	-	pseudogene	-574459	7.04e-78	-	3.15e-75	0.789578	0.0195756	0.00307957	6.35662	2.06e-10	17:44153144	1
17:44153144	17_44153144_A_G	rs62060838	17	44153144	A	G	ENSG00000267246	RP11-798G7.7	chr17	43627147	43636104	-	processed_transcript	-525997	7.55e-60	+	2.52e-57	0.789578	0.0195756	0.00307957	6.35662	2.06e-10	17:44153144	1
17:44153144	17_44153144_A_G	rs62060838	17	44153144	A	G	ENSG00000204650	CRHR1-IT1	chr17	43697694	43725582	+	pseudogene	427562	5.94e-38	-	1.38e-35	0.789578	0.0195756	0.00307957	6.35662	2.06e-10	17:44153144	1
17:44153144	17_44153144_A_G	rs62060838	17	44153144	A	G	ENSG00000238083	LRRC37A2	chr17	44588877	44633016	+	protein_coding	-435734	1.32e-34	+	2.75e-32	0.789578	0.0195756	0.00307957	6.35662	2.06e-10	17:44153144	1
17:44153144	17_44153144_A_G	rs62060838	17	44153144	A	G	ENSG00000120088	CRHR1	chr17	43699267	43913194	+	protein_coding	239950	1.12e-30	-	1.94e-28	0.789578	0.0195756	0.00307957	6.35662	2.06e-10	17:44153144	1
17:44153144	17_44153144_A_G	rs62060838	17	44153144	A	G	ENSG00000225190	PLEKHM1	chr17	43513266	43568115	-	protein_coding	-639878	3.27e-21	-	4.2e-19	0.789578	0.0195756	0.00307957	6.35662	2.06e-10	17:44153144	1
17:44153144	17_44153144_A_G	rs62060838	17	44153144	A	G	ENSG00000228696	ARL17B	chr17	44352150	44439130	-	protein_coding	285987	3.13e-13	-	2.84e-11	0.789578	0.0195756	0.00307957	6.35662	2.06e-10	17:44153144	1
17:44153144	17_44153144_A_G	rs62060838	17	44153144	A	G	ENSG00000266918	RP11-798G7.8	chr17	43608943	43611204	+	lincRNA	541940	6.08e-10	-	4.39e-08	0.789578	0.0195756	0.00307957	6.35662	2.06e-10	17:44153144	1
17:44153144	17_44153144_A_G	rs62060838	17	44153144	A	G	ENSG00000263142	LRRC37A17P	chr17	45055847	45131935	+	pseudogene	-902704	2.41e-07	-	1.36e-05	0.789578	0.0195756	0.00307957	6.35662	2.06e-10	17:44153144	1
17:44153144	17_44153144_A_G	rs62060838	17	44153144	A	G	ENSG00000260075	NSFP1	chr17	44450221	44564507	+	pseudogene	-297078	2.89e-07	-	1.61e-05	0.789578	0.0195756	0.00307957	6.35662	2.06e-10	17:44153144	1
17:44153144	17_44153144_A_G	rs62060838	17	44153144	A	G	ENSG00000108379	WNT3	chr17	44839872	44910520	-	protein_coding	757377	1.82e-06	+	8.96e-05	0.789578	0.0195756	0.00307957	6.35662	2.06e-10	17:44153144	1
17:44153144	17_44153144_A_G	rs62060838	17	44153144	A	G	ENSG00000073969	NSF	chr17	44668035	44834830	+	protein_coding	-514892	0.00160265	+	0.0428577	0.789578	0.0195756	0.00307957	6.35662	2.06e-10	17:44153144	1
17:44153227	17_44153227_A_G	rs62060839	17	44153227	A	G	ENSG00000186868	MAPT	chr17	43971748	44105700	+	protein_coding	47527	1.98e-144	-	1.97e-140	0.78957	0.0195802	0.00307951	6.35823	2.04e-10	17:44153227	1
17:44153227	17_44153227_A_G	rs62060839	17	44153227	A	G	ENSG00000176681	LRRC37A	chr17	44370099	44415160	+	protein_coding	-216873	1.39e-132	+	5.53e-129	0.78957	0.0195802	0.00307951	6.35823	2.04e-10	17:44153227	1
17:44153227	17_44153227_A_G	rs62060839	17	44153227	A	G	ENSG00000263503	RP11-707O23.5	chr17	43678235	43679706	-	pseudogene	-474992	2.77e-113	+	2.8e-110	0.78957	0.0195802	0.00307951	6.35823	2.04e-10	17:44153227	1
17:44153227	17_44153227_A_G	rs62060839	17	44153227	A	G	ENSG00000214425	LRRC37A4P	chr17	43578685	43627701	-	pseudogene	-574542	7.04e-78	-	3.15e-75	0.78957	0.0195802	0.00307951	6.35823	2.04e-10	17:44153227	1
17:44153227	17_44153227_A_G	rs62060839	17	44153227	A	G	ENSG00000267246	RP11-798G7.7	chr17	43627147	43636104	-	processed_transcript	-526080	7.55e-60	+	2.52e-57	0.78957	0.0195802	0.00307951	6.35823	2.04e-10	17:44153227	1
17:44153227	17_44153227_A_G	rs62060839	17	44153227	A	G	ENSG00000204650	CRHR1-IT1	chr17	43697694	43725582	+	pseudogene	427645	5.94e-38	-	1.38e-35	0.78957	0.0195802	0.00307951	6.35823	2.04e-10	17:44153227	1
17:44153227	17_44153227_A_G	rs62060839	17	44153227	A	G	ENSG00000238083	LRRC37A2	chr17	44588877	44633016	+	protein_coding	-435651	1.32e-34	+	2.75e-32	0.78957	0.0195802	0.00307951	6.35823	2.04e-10	17:44153227	1
17:44153227	17_44153227_A_G	rs62060839	17	44153227	A	G	ENSG00000120088	CRHR1	chr17	43699267	43913194	+	protein_coding	240033	1.12e-30	-	1.94e-28	0.78957	0.0195802	0.00307951	6.35823	2.04e-10	17:44153227	1
17:44153227	17_44153227_A_G	rs62060839	17	44153227	A	G	ENSG00000225190	PLEKHM1	chr17	43513266	43568115	-	protein_coding	-639961	3.27e-21	-	4.2e-19	0.78957	0.0195802	0.00307951	6.35823	2.04e-10	17:44153227	1
17:44153227	17_44153227_A_G	rs62060839	17	44153227	A	G	ENSG00000228696	ARL17B	chr17	44352150	44439130	-	protein_coding	285904	3.13e-13	-	2.84e-11	0.78957	0.0195802	0.00307951	6.35823	2.04e-10	17:44153227	1
17:44153227	17_44153227_A_G	rs62060839	17	44153227	A	G	ENSG00000266918	RP11-798G7.8	chr17	43608943	43611204	+	lincRNA	542023	6.08e-10	-	4.39e-08	0.78957	0.0195802	0.00307951	6.35823	2.04e-10	17:44153227	1
17:44153227	17_44153227_A_G	rs62060839	17	44153227	A	G	ENSG00000263142	LRRC37A17P	chr17	45055847	45131935	+	pseudogene	-902621	2.41e-07	-	1.36e-05	0.78957	0.0195802	0.00307951	6.35823	2.04e-10	17:44153227	1
17:44153227	17_44153227_A_G	rs62060839	17	44153227	A	G	ENSG00000260075	NSFP1	chr17	44450221	44564507	+	pseudogene	-296995	2.89e-07	-	1.61e-05	0.78957	0.0195802	0.00307951	6.35823	2.04e-10	17:44153227	1
17:44153227	17_44153227_A_G	rs62060839	17	44153227	A	G	ENSG00000108379	WNT3	chr17	44839872	44910520	-	protein_coding	757294	1.82e-06	+	8.96e-05	0.78957	0.0195802	0.00307951	6.35823	2.04e-10	17:44153227	1
17:44153227	17_44153227_A_G	rs62060839	17	44153227	A	G	ENSG00000073969	NSF	chr17	44668035	44834830	+	protein_coding	-514809	0.00160265	+	0.0428577	0.78957	0.0195802	0.00307951	6.35823	2.04e-10	17:44153227	1
17:44153258	17_44153258_A_G	rs62060840	17	44153258	A	G	ENSG00000186868	MAPT	chr17	43971748	44105700	+	protein_coding	47558	1.98e-144	-	1.97e-140	0.789563	0.0196527	0.0030796	6.38158	1.75e-10	17:44153258	1
17:44153258	17_44153258_A_G	rs62060840	17	44153258	A	G	ENSG00000176681	LRRC37A	chr17	44370099	44415160	+	protein_coding	-216842	1.39e-132	+	5.53e-129	0.789563	0.0196527	0.0030796	6.38158	1.75e-10	17:44153258	1
17:44153258	17_44153258_A_G	rs62060840	17	44153258	A	G	ENSG00000263503	RP11-707O23.5	chr17	43678235	43679706	-	pseudogene	-475023	2.77e-113	+	2.8e-110	0.789563	0.0196527	0.0030796	6.38158	1.75e-10	17:44153258	1
17:44153258	17_44153258_A_G	rs62060840	17	44153258	A	G	ENSG00000214425	LRRC37A4P	chr17	43578685	43627701	-	pseudogene	-574573	7.04e-78	-	3.15e-75	0.789563	0.0196527	0.0030796	6.38158	1.75e-10	17:44153258	1
17:44153258	17_44153258_A_G	rs62060840	17	44153258	A	G	ENSG00000267246	RP11-798G7.7	chr17	43627147	43636104	-	processed_transcript	-526111	7.55e-60	+	2.52e-57	0.789563	0.0196527	0.0030796	6.38158	1.75e-10	17:44153258	1
17:44153258	17_44153258_A_G	rs62060840	17	44153258	A	G	ENSG00000204650	CRHR1-IT1	chr17	43697694	43725582	+	pseudogene	427676	5.94e-38	-	1.38e-35	0.789563	0.0196527	0.0030796	6.38158	1.75e-10	17:44153258	1
17:44153258	17_44153258_A_G	rs62060840	17	44153258	A	G	ENSG00000238083	LRRC37A2	chr17	44588877	44633016	+	protein_coding	-435620	1.32e-34	+	2.75e-32	0.789563	0.0196527	0.0030796	6.38158	1.75e-10	17:44153258	1
17:44153258	17_44153258_A_G	rs62060840	17	44153258	A	G	ENSG00000120088	CRHR1	chr17	43699267	43913194	+	protein_coding	240064	1.12e-30	-	1.94e-28	0.789563	0.0196527	0.0030796	6.38158	1.75e-10	17:44153258	1
17:44153258	17_44153258_A_G	rs62060840	17	44153258	A	G	ENSG00000225190	PLEKHM1	chr17	43513266	43568115	-	protein_coding	-639992	3.27e-21	-	4.2e-19	0.789563	0.0196527	0.0030796	6.38158	1.75e-10	17:44153258	1
17:44153258	17_44153258_A_G	rs62060840	17	44153258	A	G	ENSG00000228696	ARL17B	chr17	44352150	44439130	-	protein_coding	285873	3.13e-13	-	2.84e-11	0.789563	0.0196527	0.0030796	6.38158	1.75e-10	17:44153258	1
17:44153258	17_44153258_A_G	rs62060840	17	44153258	A	G	ENSG00000266918	RP11-798G7.8	chr17	43608943	43611204	+	lincRNA	542054	6.08e-10	-	4.39e-08	0.789563	0.0196527	0.0030796	6.38158	1.75e-10	17:44153258	1
17:44153258	17_44153258_A_G	rs62060840	17	44153258	A	G	ENSG00000263142	LRRC37A17P	chr17	45055847	45131935	+	pseudogene	-902590	2.41e-07	-	1.36e-05	0.789563	0.0196527	0.0030796	6.38158	1.75e-10	17:44153258	1
17:44153258	17_44153258_A_G	rs62060840	17	44153258	A	G	ENSG00000260075	NSFP1	chr17	44450221	44564507	+	pseudogene	-296964	2.89e-07	-	1.61e-05	0.789563	0.0196527	0.0030796	6.38158	1.75e-10	17:44153258	1
17:44153258	17_44153258_A_G	rs62060840	17	44153258	A	G	ENSG00000108379	WNT3	chr17	44839872	44910520	-	protein_coding	757263	1.82e-06	+	8.96e-05	0.789563	0.0196527	0.0030796	6.38158	1.75e-10	17:44153258	1
17:44153258	17_44153258_A_G	rs62060840	17	44153258	A	G	ENSG00000073969	NSF	chr17	44668035	44834830	+	protein_coding	-514778	0.00160265	+	0.0428577	0.789563	0.0196527	0.0030796	6.38158	1.75e-10	17:44153258	1
17:44153386	17_44153386_A_T	rs62060841	17	44153386	A	T	ENSG00000186868	MAPT	chr17	43971748	44105700	+	protein_coding	47686	1.98e-144	-	1.97e-140	0.789578	0.0195805	0.00307955	6.35823	2.04e-10	17:44153386	1
17:44153386	17_44153386_A_T	rs62060841	17	44153386	A	T	ENSG00000176681	LRRC37A	chr17	44370099	44415160	+	protein_coding	-216714	1.39e-132	+	5.53e-129	0.789578	0.0195805	0.00307955	6.35823	2.04e-10	17:44153386	1
17:44153386	17_44153386_A_T	rs62060841	17	44153386	A	T	ENSG00000263503	RP11-707O23.5	chr17	43678235	43679706	-	pseudogene	-475151	2.77e-113	+	2.8e-110	0.789578	0.0195805	0.00307955	6.35823	2.04e-10	17:44153386	1
17:44153386	17_44153386_A_T	rs62060841	17	44153386	A	T	ENSG00000214425	LRRC37A4P	chr17	43578685	43627701	-	pseudogene	-574701	7.04e-78	-	3.15e-75	0.789578	0.0195805	0.00307955	6.35823	2.04e-10	17:44153386	1
17:44153386	17_44153386_A_T	rs62060841	17	44153386	A	T	ENSG00000267246	RP11-798G7.7	chr17	43627147	43636104	-	processed_transcript	-526239	7.55e-60	+	2.52e-57	0.789578	0.0195805	0.00307955	6.35823	2.04e-10	17:44153386	1
17:44153386	17_44153386_A_T	rs62060841	17	44153386	A	T	ENSG00000204650	CRHR1-IT1	chr17	43697694	43725582	+	pseudogene	427804	5.94e-38	-	1.38e-35	0.789578	0.0195805	0.00307955	6.35823	2.04e-10	17:44153386	1
17:44153386	17_44153386_A_T	rs62060841	17	44153386	A	T	ENSG00000238083	LRRC37A2	chr17	44588877	44633016	+	protein_coding	-435492	1.32e-34	+	2.75e-32	0.789578	0.0195805	0.00307955	6.35823	2.04e-10	17:44153386	1
17:44153386	17_44153386_A_T	rs62060841	17	44153386	A	T	ENSG00000120088	CRHR1	chr17	43699267	43913194	+	protein_coding	240192	1.12e-30	-	1.94e-28	0.789578	0.0195805	0.00307955	6.35823	2.04e-10	17:44153386	1
17:44153386	17_44153386_A_T	rs62060841	17	44153386	A	T	ENSG00000225190	PLEKHM1	chr17	43513266	43568115	-	protein_coding	-640120	3.27e-21	-	4.2e-19	0.789578	0.0195805	0.00307955	6.35823	2.04e-10	17:44153386	1
17:44153386	17_44153386_A_T	rs62060841	17	44153386	A	T	ENSG00000228696	ARL17B	chr17	44352150	44439130	-	protein_coding	285745	3.13e-13	-	2.84e-11	0.789578	0.0195805	0.00307955	6.35823	2.04e-10	17:44153386	1
17:44153386	17_44153386_A_T	rs62060841	17	44153386	A	T	ENSG00000266918	RP11-798G7.8	chr17	43608943	43611204	+	lincRNA	542182	6.08e-10	-	4.39e-08	0.789578	0.0195805	0.00307955	6.35823	2.04e-10	17:44153386	1
17:44153386	17_44153386_A_T	rs62060841	17	44153386	A	T	ENSG00000263142	LRRC37A17P	chr17	45055847	45131935	+	pseudogene	-902462	2.41e-07	-	1.36e-05	0.789578	0.0195805	0.00307955	6.35823	2.04e-10	17:44153386	1
17:44153386	17_44153386_A_T	rs62060841	17	44153386	A	T	ENSG00000260075	NSFP1	chr17	44450221	44564507	+	pseudogene	-296836	2.89e-07	-	1.61e-05	0.789578	0.0195805	0.00307955	6.35823	2.04e-10	17:44153386	1
17:44153386	17_44153386_A_T	rs62060841	17	44153386	A	T	ENSG00000108379	WNT3	chr17	44839872	44910520	-	protein_coding	757135	1.82e-06	+	8.96e-05	0.789578	0.0195805	0.00307955	6.35823	2.04e-10	17:44153386	1
17:44153386	17_44153386_A_T	rs62060841	17	44153386	A	T	ENSG00000073969	NSF	chr17	44668035	44834830	+	protein_coding	-514650	0.00160265	+	0.0428577	0.789578	0.0195805	0.00307955	6.35823	2.04e-10	17:44153386	1
17:44153607	17_44153607_T_A	rs62060842	17	44153607	A	T	ENSG00000186868	MAPT	chr17	43971748	44105700	+	protein_coding	47907	1.98e-144	-	1.97e-140	0.210164	-0.0196174	0.00308103	-6.36715	1.93e-10	17:44153607	1
17:44153607	17_44153607_T_A	rs62060842	17	44153607	A	T	ENSG00000176681	LRRC37A	chr17	44370099	44415160	+	protein_coding	-216493	1.39e-132	+	5.53e-129	0.210164	-0.0196174	0.00308103	-6.36715	1.93e-10	17:44153607	1
17:44153607	17_44153607_T_A	rs62060842	17	44153607	A	T	ENSG00000263503	RP11-707O23.5	chr17	43678235	43679706	-	pseudogene	-475372	2.77e-113	+	2.8e-110	0.210164	-0.0196174	0.00308103	-6.36715	1.93e-10	17:44153607	1
17:44153607	17_44153607_T_A	rs62060842	17	44153607	A	T	ENSG00000214425	LRRC37A4P	chr17	43578685	43627701	-	pseudogene	-574922	7.04e-78	-	3.15e-75	0.210164	-0.0196174	0.00308103	-6.36715	1.93e-10	17:44153607	1
17:44153607	17_44153607_T_A	rs62060842	17	44153607	A	T	ENSG00000267246	RP11-798G7.7	chr17	43627147	43636104	-	processed_transcript	-526460	7.55e-60	+	2.52e-57	0.210164	-0.0196174	0.00308103	-6.36715	1.93e-10	17:44153607	1
17:44153607	17_44153607_T_A	rs62060842	17	44153607	A	T	ENSG00000204650	CRHR1-IT1	chr17	43697694	43725582	+	pseudogene	428025	5.94e-38	-	1.38e-35	0.210164	-0.0196174	0.00308103	-6.36715	1.93e-10	17:44153607	1
17:44153607	17_44153607_T_A	rs62060842	17	44153607	A	T	ENSG00000238083	LRRC37A2	chr17	44588877	44633016	+	protein_coding	-435271	1.32e-34	+	2.75e-32	0.210164	-0.0196174	0.00308103	-6.36715	1.93e-10	17:44153607	1
17:44153607	17_44153607_T_A	rs62060842	17	44153607	A	T	ENSG00000120088	CRHR1	chr17	43699267	43913194	+	protein_coding	240413	1.12e-30	-	1.94e-28	0.210164	-0.0196174	0.00308103	-6.36715	1.93e-10	17:44153607	1
17:44153607	17_44153607_T_A	rs62060842	17	44153607	A	T	ENSG00000225190	PLEKHM1	chr17	43513266	43568115	-	protein_coding	-640341	3.27e-21	-	4.2e-19	0.210164	-0.0196174	0.00308103	-6.36715	1.93e-10	17:44153607	1
17:44153607	17_44153607_T_A	rs62060842	17	44153607	A	T	ENSG00000228696	ARL17B	chr17	44352150	44439130	-	protein_coding	285524	3.13e-13	-	2.84e-11	0.210164	-0.0196174	0.00308103	-6.36715	1.93e-10	17:44153607	1
17:44153607	17_44153607_T_A	rs62060842	17	44153607	A	T	ENSG00000266918	RP11-798G7.8	chr17	43608943	43611204	+	lincRNA	542403	6.08e-10	-	4.39e-08	0.210164	-0.0196174	0.00308103	-6.36715	1.93e-10	17:44153607	1
17:44153607	17_44153607_T_A	rs62060842	17	44153607	A	T	ENSG00000263142	LRRC37A17P	chr17	45055847	45131935	+	pseudogene	-902241	2.41e-07	-	1.36e-05	0.210164	-0.0196174	0.00308103	-6.36715	1.93e-10	17:44153607	1
17:44153607	17_44153607_T_A	rs62060842	17	44153607	A	T	ENSG00000260075	NSFP1	chr17	44450221	44564507	+	pseudogene	-296615	2.89e-07	-	1.61e-05	0.210164	-0.0196174	0.00308103	-6.36715	1.93e-10	17:44153607	1
17:44153607	17_44153607_T_A	rs62060842	17	44153607	A	T	ENSG00000108379	WNT3	chr17	44839872	44910520	-	protein_coding	756914	1.82e-06	+	8.96e-05	0.210164	-0.0196174	0.00308103	-6.36715	1.93e-10	17:44153607	1
17:44153607	17_44153607_T_A	rs62060842	17	44153607	A	T	ENSG00000073969	NSF	chr17	44668035	44834830	+	protein_coding	-514429	0.00160265	+	0.0428577	0.210164	-0.0196174	0.00308103	-6.36715	1.93e-10	17:44153607	1
17:44153626	17_44153626_C_T	rs62060843	17	44153626	T	C	ENSG00000186868	MAPT	chr17	43971748	44105700	+	protein_coding	47926	1.72e-141	-	1.38e-137	0.210164	-0.0195909	0.00308092	-6.35877	2.03e-10	17:44153626	1
17:44153626	17_44153626_C_T	rs62060843	17	44153626	T	C	ENSG00000176681	LRRC37A	chr17	44370099	44415160	+	protein_coding	-216474	1.67e-130	+	5.17e-127	0.210164	-0.0195909	0.00308092	-6.35877	2.03e-10	17:44153626	1
17:44153626	17_44153626_C_T	rs62060843	17	44153626	T	C	ENSG00000263503	RP11-707O23.5	chr17	43678235	43679706	-	pseudogene	-475391	3.74e-112	+	3.66e-109	0.210164	-0.0195909	0.00308092	-6.35877	2.03e-10	17:44153626	1
17:44153626	17_44153626_C_T	rs62060843	17	44153626	T	C	ENSG00000214425	LRRC37A4P	chr17	43578685	43627701	-	pseudogene	-574941	4.15e-76	-	1.79e-73	0.210164	-0.0195909	0.00308092	-6.35877	2.03e-10	17:44153626	1
17:44153626	17_44153626_C_T	rs62060843	17	44153626	T	C	ENSG00000267246	RP11-798G7.7	chr17	43627147	43636104	-	processed_transcript	-526479	2.24e-59	+	7.37e-57	0.210164	-0.0195909	0.00308092	-6.35877	2.03e-10	17:44153626	1
17:44153626	17_44153626_C_T	rs62060843	17	44153626	T	C	ENSG00000204650	CRHR1-IT1	chr17	43697694	43725582	+	pseudogene	428044	8.32e-38	-	1.92e-35	0.210164	-0.0195909	0.00308092	-6.35877	2.03e-10	17:44153626	1
17:44153626	17_44153626_C_T	rs62060843	17	44153626	T	C	ENSG00000238083	LRRC37A2	chr17	44588877	44633016	+	protein_coding	-435252	4.45e-34	+	8.89e-32	0.210164	-0.0195909	0.00308092	-6.35877	2.03e-10	17:44153626	1
17:44153626	17_44153626_C_T	rs62060843	17	44153626	T	C	ENSG00000120088	CRHR1	chr17	43699267	43913194	+	protein_coding	240432	2.14e-30	-	3.68e-28	0.210164	-0.0195909	0.00308092	-6.35877	2.03e-10	17:44153626	1
17:44153626	17_44153626_C_T	rs62060843	17	44153626	T	C	ENSG00000225190	PLEKHM1	chr17	43513266	43568115	-	protein_coding	-640360	7.02e-21	-	8.89e-19	0.210164	-0.0195909	0.00308092	-6.35877	2.03e-10	17:44153626	1
17:44153626	17_44153626_C_T	rs62060843	17	44153626	T	C	ENSG00000228696	ARL17B	chr17	44352150	44439130	-	protein_coding	285505	1.08e-13	-	1.01e-11	0.210164	-0.0195909	0.00308092	-6.35877	2.03e-10	17:44153626	1
17:44153626	17_44153626_C_T	rs62060843	17	44153626	T	C	ENSG00000266918	RP11-798G7.8	chr17	43608943	43611204	+	lincRNA	542422	4.02e-10	-	2.96e-08	0.210164	-0.0195909	0.00308092	-6.35877	2.03e-10	17:44153626	1
17:44153626	17_44153626_C_T	rs62060843	17	44153626	T	C	ENSG00000260075	NSFP1	chr17	44450221	44564507	+	pseudogene	-296596	1.44e-07	-	8.34e-06	0.210164	-0.0195909	0.00308092	-6.35877	2.03e-10	17:44153626	1
17:44153626	17_44153626_C_T	rs62060843	17	44153626	T	C	ENSG00000263142	LRRC37A17P	chr17	45055847	45131935	+	pseudogene	-902222	5.11e-07	-	2.75e-05	0.210164	-0.0195909	0.00308092	-6.35877	2.03e-10	17:44153626	1
17:44153626	17_44153626_C_T	rs62060843	17	44153626	T	C	ENSG00000108379	WNT3	chr17	44839872	44910520	-	protein_coding	756895	1.13e-06	+	5.79e-05	0.210164	-0.0195909	0.00308092	-6.35877	2.03e-10	17:44153626	1
17:44153626	17_44153626_C_T	rs62060843	17	44153626	T	C	ENSG00000073969	NSF	chr17	44668035	44834830	+	protein_coding	-514410	0.00185827	+	0.0484738	0.210164	-0.0195909	0.00308092	-6.35877	2.03e-10	17:44153626	1
17:44154105	17_44154105_A_G	rs112197756	17	44154105	A	G	ENSG00000186868	MAPT	chr17	43971748	44105700	+	protein_coding	48405	1.72e-141	-	1.38e-137	0.789586	0.0195592	0.00307966	6.3511	2.14e-10	17:44154105	1
17:44154105	17_44154105_A_G	rs112197756	17	44154105	A	G	ENSG00000176681	LRRC37A	chr17	44370099	44415160	+	protein_coding	-215995	1.67e-130	+	5.17e-127	0.789586	0.0195592	0.00307966	6.3511	2.14e-10	17:44154105	1
17:44154105	17_44154105_A_G	rs112197756	17	44154105	A	G	ENSG00000263503	RP11-707O23.5	chr17	43678235	43679706	-	pseudogene	-475870	3.74e-112	+	3.66e-109	0.789586	0.0195592	0.00307966	6.3511	2.14e-10	17:44154105	1
17:44154105	17_44154105_A_G	rs112197756	17	44154105	A	G	ENSG00000214425	LRRC37A4P	chr17	43578685	43627701	-	pseudogene	-575420	4.15e-76	-	1.79e-73	0.789586	0.0195592	0.00307966	6.3511	2.14e-10	17:44154105	1
17:44154105	17_44154105_A_G	rs112197756	17	44154105	A	G	ENSG00000267246	RP11-798G7.7	chr17	43627147	43636104	-	processed_transcript	-526958	2.24e-59	+	7.37e-57	0.789586	0.0195592	0.00307966	6.3511	2.14e-10	17:44154105	1
17:44154105	17_44154105_A_G	rs112197756	17	44154105	A	G	ENSG00000204650	CRHR1-IT1	chr17	43697694	43725582	+	pseudogene	428523	8.32e-38	-	1.92e-35	0.789586	0.0195592	0.00307966	6.3511	2.14e-10	17:44154105	1
17:44154105	17_44154105_A_G	rs112197756	17	44154105	A	G	ENSG00000238083	LRRC37A2	chr17	44588877	44633016	+	protein_coding	-434773	4.45e-34	+	8.89e-32	0.789586	0.0195592	0.00307966	6.3511	2.14e-10	17:44154105	1
17:44154105	17_44154105_A_G	rs112197756	17	44154105	A	G	ENSG00000120088	CRHR1	chr17	43699267	43913194	+	protein_coding	240911	2.14e-30	-	3.68e-28	0.789586	0.0195592	0.00307966	6.3511	2.14e-10	17:44154105	1
17:44154105	17_44154105_A_G	rs112197756	17	44154105	A	G	ENSG00000225190	PLEKHM1	chr17	43513266	43568115	-	protein_coding	-640839	7.02e-21	-	8.89e-19	0.789586	0.0195592	0.00307966	6.3511	2.14e-10	17:44154105	1
17:44154105	17_44154105_A_G	rs112197756	17	44154105	A	G	ENSG00000228696	ARL17B	chr17	44352150	44439130	-	protein_coding	285026	1.08e-13	-	1.01e-11	0.789586	0.0195592	0.00307966	6.3511	2.14e-10	17:44154105	1
17:44154105	17_44154105_A_G	rs112197756	17	44154105	A	G	ENSG00000266918	RP11-798G7.8	chr17	43608943	43611204	+	lincRNA	542901	4.02e-10	-	2.96e-08	0.789586	0.0195592	0.00307966	6.3511	2.14e-10	17:44154105	1
17:44154105	17_44154105_A_G	rs112197756	17	44154105	A	G	ENSG00000260075	NSFP1	chr17	44450221	44564507	+	pseudogene	-296117	1.44e-07	-	8.34e-06	0.789586	0.0195592	0.00307966	6.3511	2.14e-10	17:44154105	1
17:44154105	17_44154105_A_G	rs112197756	17	44154105	A	G	ENSG00000263142	LRRC37A17P	chr17	45055847	45131935	+	pseudogene	-901743	5.11e-07	-	2.75e-05	0.789586	0.0195592	0.00307966	6.3511	2.14e-10	17:44154105	1
17:44154105	17_44154105_A_G	rs112197756	17	44154105	A	G	ENSG00000108379	WNT3	chr17	44839872	44910520	-	protein_coding	756416	1.13e-06	+	5.79e-05	0.789586	0.0195592	0.00307966	6.3511	2.14e-10	17:44154105	1
17:44154105	17_44154105_A_G	rs112197756	17	44154105	A	G	ENSG00000073969	NSF	chr17	44668035	44834830	+	protein_coding	-513931	0.00185827	+	0.0484738	0.789586	0.0195592	0.00307966	6.3511	2.14e-10	17:44154105	1
17:44154393	17_44154393_A_G	rs62060845	17	44154393	A	G	ENSG00000186868	MAPT	chr17	43971748	44105700	+	protein_coding	48693	1.72e-141	-	1.38e-137	0.789586	0.0196501	0.00307953	6.38088	1.76e-10	17:44154393	1
17:44154393	17_44154393_A_G	rs62060845	17	44154393	A	G	ENSG00000176681	LRRC37A	chr17	44370099	44415160	+	protein_coding	-215707	1.67e-130	+	5.17e-127	0.789586	0.0196501	0.00307953	6.38088	1.76e-10	17:44154393	1
17:44154393	17_44154393_A_G	rs62060845	17	44154393	A	G	ENSG00000263503	RP11-707O23.5	chr17	43678235	43679706	-	pseudogene	-476158	3.74e-112	+	3.66e-109	0.789586	0.0196501	0.00307953	6.38088	1.76e-10	17:44154393	1
17:44154393	17_44154393_A_G	rs62060845	17	44154393	A	G	ENSG00000214425	LRRC37A4P	chr17	43578685	43627701	-	pseudogene	-575708	4.15e-76	-	1.79e-73	0.789586	0.0196501	0.00307953	6.38088	1.76e-10	17:44154393	1
17:44154393	17_44154393_A_G	rs62060845	17	44154393	A	G	ENSG00000267246	RP11-798G7.7	chr17	43627147	43636104	-	processed_transcript	-527246	2.24e-59	+	7.37e-57	0.789586	0.0196501	0.00307953	6.38088	1.76e-10	17:44154393	1
17:44154393	17_44154393_A_G	rs62060845	17	44154393	A	G	ENSG00000204650	CRHR1-IT1	chr17	43697694	43725582	+	pseudogene	428811	8.32e-38	-	1.92e-35	0.789586	0.0196501	0.00307953	6.38088	1.76e-10	17:44154393	1
17:44154393	17_44154393_A_G	rs62060845	17	44154393	A	G	ENSG00000238083	LRRC37A2	chr17	44588877	44633016	+	protein_coding	-434485	4.45e-34	+	8.89e-32	0.789586	0.0196501	0.00307953	6.38088	1.76e-10	17:44154393	1
17:44154393	17_44154393_A_G	rs62060845	17	44154393	A	G	ENSG00000120088	CRHR1	chr17	43699267	43913194	+	protein_coding	241199	2.14e-30	-	3.68e-28	0.789586	0.0196501	0.00307953	6.38088	1.76e-10	17:44154393	1
17:44154393	17_44154393_A_G	rs62060845	17	44154393	A	G	ENSG00000225190	PLEKHM1	chr17	43513266	43568115	-	protein_coding	-641127	7.02e-21	-	8.89e-19	0.789586	0.0196501	0.00307953	6.38088	1.76e-10	17:44154393	1
17:44154393	17_44154393_A_G	rs62060845	17	44154393	A	G	ENSG00000228696	ARL17B	chr17	44352150	44439130	-	protein_coding	284738	1.08e-13	-	1.01e-11	0.789586	0.0196501	0.00307953	6.38088	1.76e-10	17:44154393	1
17:44154393	17_44154393_A_G	rs62060845	17	44154393	A	G	ENSG00000266918	RP11-798G7.8	chr17	43608943	43611204	+	lincRNA	543189	4.02e-10	-	2.96e-08	0.789586	0.0196501	0.00307953	6.38088	1.76e-10	17:44154393	1
17:44154393	17_44154393_A_G	rs62060845	17	44154393	A	G	ENSG00000260075	NSFP1	chr17	44450221	44564507	+	pseudogene	-295829	1.44e-07	-	8.34e-06	0.789586	0.0196501	0.00307953	6.38088	1.76e-10	17:44154393	1
17:44154393	17_44154393_A_G	rs62060845	17	44154393	A	G	ENSG00000263142	LRRC37A17P	chr17	45055847	45131935	+	pseudogene	-901455	5.11e-07	-	2.75e-05	0.789586	0.0196501	0.00307953	6.38088	1.76e-10	17:44154393	1
17:44154393	17_44154393_A_G	rs62060845	17	44154393	A	G	ENSG00000108379	WNT3	chr17	44839872	44910520	-	protein_coding	756128	1.13e-06	+	5.79e-05	0.789586	0.0196501	0.00307953	6.38088	1.76e-10	17:44154393	1
17:44154393	17_44154393_A_G	rs62060845	17	44154393	A	G	ENSG00000073969	NSF	chr17	44668035	44834830	+	protein_coding	-513643	0.00185827	+	0.0484738	0.789586	0.0196501	0.00307953	6.38088	1.76e-10	17:44154393	1
17:44154461	17_44154461_A_C	rs62060846	17	44154461	A	C	ENSG00000186868	MAPT	chr17	43971748	44105700	+	protein_coding	48761	1.72e-141	-	1.38e-137	0.789586	0.0196072	0.00307968	6.36662	1.93e-10	17:44154461	1
17:44154461	17_44154461_A_C	rs62060846	17	44154461	A	C	ENSG00000176681	LRRC37A	chr17	44370099	44415160	+	protein_coding	-215639	1.67e-130	+	5.17e-127	0.789586	0.0196072	0.00307968	6.36662	1.93e-10	17:44154461	1
17:44154461	17_44154461_A_C	rs62060846	17	44154461	A	C	ENSG00000263503	RP11-707O23.5	chr17	43678235	43679706	-	pseudogene	-476226	3.74e-112	+	3.66e-109	0.789586	0.0196072	0.00307968	6.36662	1.93e-10	17:44154461	1
17:44154461	17_44154461_A_C	rs62060846	17	44154461	A	C	ENSG00000214425	LRRC37A4P	chr17	43578685	43627701	-	pseudogene	-575776	4.15e-76	-	1.79e-73	0.789586	0.0196072	0.00307968	6.36662	1.93e-10	17:44154461	1
17:44154461	17_44154461_A_C	rs62060846	17	44154461	A	C	ENSG00000267246	RP11-798G7.7	chr17	43627147	43636104	-	processed_transcript	-527314	2.24e-59	+	7.37e-57	0.789586	0.0196072	0.00307968	6.36662	1.93e-10	17:44154461	1
17:44154461	17_44154461_A_C	rs62060846	17	44154461	A	C	ENSG00000204650	CRHR1-IT1	chr17	43697694	43725582	+	pseudogene	428879	8.32e-38	-	1.92e-35	0.789586	0.0196072	0.00307968	6.36662	1.93e-10	17:44154461	1
17:44154461	17_44154461_A_C	rs62060846	17	44154461	A	C	ENSG00000238083	LRRC37A2	chr17	44588877	44633016	+	protein_coding	-434417	4.45e-34	+	8.89e-32	0.789586	0.0196072	0.00307968	6.36662	1.93e-10	17:44154461	1
17:44154461	17_44154461_A_C	rs62060846	17	44154461	A	C	ENSG00000120088	CRHR1	chr17	43699267	43913194	+	protein_coding	241267	2.14e-30	-	3.68e-28	0.789586	0.0196072	0.00307968	6.36662	1.93e-10	17:44154461	1
17:44154461	17_44154461_A_C	rs62060846	17	44154461	A	C	ENSG00000225190	PLEKHM1	chr17	43513266	43568115	-	protein_coding	-641195	7.02e-21	-	8.89e-19	0.789586	0.0196072	0.00307968	6.36662	1.93e-10	17:44154461	1
17:44154461	17_44154461_A_C	rs62060846	17	44154461	A	C	ENSG00000228696	ARL17B	chr17	44352150	44439130	-	protein_coding	284670	1.08e-13	-	1.01e-11	0.789586	0.0196072	0.00307968	6.36662	1.93e-10	17:44154461	1
17:44154461	17_44154461_A_C	rs62060846	17	44154461	A	C	ENSG00000266918	RP11-798G7.8	chr17	43608943	43611204	+	lincRNA	543257	4.02e-10	-	2.96e-08	0.789586	0.0196072	0.00307968	6.36662	1.93e-10	17:44154461	1
17:44154461	17_44154461_A_C	rs62060846	17	44154461	A	C	ENSG00000260075	NSFP1	chr17	44450221	44564507	+	pseudogene	-295761	1.44e-07	-	8.34e-06	0.789586	0.0196072	0.00307968	6.36662	1.93e-10	17:44154461	1
17:44154461	17_44154461_A_C	rs62060846	17	44154461	A	C	ENSG00000263142	LRRC37A17P	chr17	45055847	45131935	+	pseudogene	-901387	5.11e-07	-	2.75e-05	0.789586	0.0196072	0.00307968	6.36662	1.93e-10	17:44154461	1
17:44154461	17_44154461_A_C	rs62060846	17	44154461	A	C	ENSG00000108379	WNT3	chr17	44839872	44910520	-	protein_coding	756060	1.13e-06	+	5.79e-05	0.789586	0.0196072	0.00307968	6.36662	1.93e-10	17:44154461	1
17:44154461	17_44154461_A_C	rs62060846	17	44154461	A	C	ENSG00000073969	NSF	chr17	44668035	44834830	+	protein_coding	-513575	0.00185827	+	0.0484738	0.789586	0.0196072	0.00307968	6.36662	1.93e-10	17:44154461	1
17:44154607	17_44154607_T_C	rs74481389	17	44154607	T	C	ENSG00000186868	MAPT	chr17	43971748	44105700	+	protein_coding	48907	1.72e-141	-	1.38e-137	0.789536	0.0195806	0.0030793	6.35877	2.03e-10	17:44154607	1
17:44154607	17_44154607_T_C	rs74481389	17	44154607	T	C	ENSG00000176681	LRRC37A	chr17	44370099	44415160	+	protein_coding	-215493	1.67e-130	+	5.17e-127	0.789536	0.0195806	0.0030793	6.35877	2.03e-10	17:44154607	1
17:44154607	17_44154607_T_C	rs74481389	17	44154607	T	C	ENSG00000263503	RP11-707O23.5	chr17	43678235	43679706	-	pseudogene	-476372	3.74e-112	+	3.66e-109	0.789536	0.0195806	0.0030793	6.35877	2.03e-10	17:44154607	1
17:44154607	17_44154607_T_C	rs74481389	17	44154607	T	C	ENSG00000214425	LRRC37A4P	chr17	43578685	43627701	-	pseudogene	-575922	4.15e-76	-	1.79e-73	0.789536	0.0195806	0.0030793	6.35877	2.03e-10	17:44154607	1
17:44154607	17_44154607_T_C	rs74481389	17	44154607	T	C	ENSG00000267246	RP11-798G7.7	chr17	43627147	43636104	-	processed_transcript	-527460	2.24e-59	+	7.37e-57	0.789536	0.0195806	0.0030793	6.35877	2.03e-10	17:44154607	1
17:44154607	17_44154607_T_C	rs74481389	17	44154607	T	C	ENSG00000204650	CRHR1-IT1	chr17	43697694	43725582	+	pseudogene	429025	8.32e-38	-	1.92e-35	0.789536	0.0195806	0.0030793	6.35877	2.03e-10	17:44154607	1
17:44154607	17_44154607_T_C	rs74481389	17	44154607	T	C	ENSG00000238083	LRRC37A2	chr17	44588877	44633016	+	protein_coding	-434271	4.45e-34	+	8.89e-32	0.789536	0.0195806	0.0030793	6.35877	2.03e-10	17:44154607	1
17:44154607	17_44154607_T_C	rs74481389	17	44154607	T	C	ENSG00000120088	CRHR1	chr17	43699267	43913194	+	protein_coding	241413	2.14e-30	-	3.68e-28	0.789536	0.0195806	0.0030793	6.35877	2.03e-10	17:44154607	1
17:44154607	17_44154607_T_C	rs74481389	17	44154607	T	C	ENSG00000225190	PLEKHM1	chr17	43513266	43568115	-	protein_coding	-641341	7.02e-21	-	8.89e-19	0.789536	0.0195806	0.0030793	6.35877	2.03e-10	17:44154607	1
17:44154607	17_44154607_T_C	rs74481389	17	44154607	T	C	ENSG00000228696	ARL17B	chr17	44352150	44439130	-	protein_coding	284524	1.08e-13	-	1.01e-11	0.789536	0.0195806	0.0030793	6.35877	2.03e-10	17:44154607	1
17:44154607	17_44154607_T_C	rs74481389	17	44154607	T	C	ENSG00000266918	RP11-798G7.8	chr17	43608943	43611204	+	lincRNA	543403	4.02e-10	-	2.96e-08	0.789536	0.0195806	0.0030793	6.35877	2.03e-10	17:44154607	1
17:44154607	17_44154607_T_C	rs74481389	17	44154607	T	C	ENSG00000260075	NSFP1	chr17	44450221	44564507	+	pseudogene	-295615	1.44e-07	-	8.34e-06	0.789536	0.0195806	0.0030793	6.35877	2.03e-10	17:44154607	1
17:44154607	17_44154607_T_C	rs74481389	17	44154607	T	C	ENSG00000263142	LRRC37A17P	chr17	45055847	45131935	+	pseudogene	-901241	5.11e-07	-	2.75e-05	0.789536	0.0195806	0.0030793	6.35877	2.03e-10	17:44154607	1
17:44154607	17_44154607_T_C	rs74481389	17	44154607	T	C	ENSG00000108379	WNT3	chr17	44839872	44910520	-	protein_coding	755914	1.13e-06	+	5.79e-05	0.789536	0.0195806	0.0030793	6.35877	2.03e-10	17:44154607	1
17:44154607	17_44154607_T_C	rs74481389	17	44154607	T	C	ENSG00000073969	NSF	chr17	44668035	44834830	+	protein_coding	-513429	0.00185827	+	0.0484738	0.789536	0.0195806	0.0030793	6.35877	2.03e-10	17:44154607	1
17:44154946	17_44154946_C_T	rs62060847	17	44154946	T	C	ENSG00000186868	MAPT	chr17	43971748	44105700	+	protein_coding	49246	1.72e-141	-	1.38e-137	0.210422	-0.0195753	0.00307954	-6.35656	2.06e-10	17:44154946	1
17:44154946	17_44154946_C_T	rs62060847	17	44154946	T	C	ENSG00000176681	LRRC37A	chr17	44370099	44415160	+	protein_coding	-215154	1.67e-130	+	5.17e-127	0.210422	-0.0195753	0.00307954	-6.35656	2.06e-10	17:44154946	1
17:44154946	17_44154946_C_T	rs62060847	17	44154946	T	C	ENSG00000263503	RP11-707O23.5	chr17	43678235	43679706	-	pseudogene	-476711	3.74e-112	+	3.66e-109	0.210422	-0.0195753	0.00307954	-6.35656	2.06e-10	17:44154946	1
17:44154946	17_44154946_C_T	rs62060847	17	44154946	T	C	ENSG00000214425	LRRC37A4P	chr17	43578685	43627701	-	pseudogene	-576261	4.15e-76	-	1.79e-73	0.210422	-0.0195753	0.00307954	-6.35656	2.06e-10	17:44154946	1
17:44154946	17_44154946_C_T	rs62060847	17	44154946	T	C	ENSG00000267246	RP11-798G7.7	chr17	43627147	43636104	-	processed_transcript	-527799	2.24e-59	+	7.37e-57	0.210422	-0.0195753	0.00307954	-6.35656	2.06e-10	17:44154946	1
17:44154946	17_44154946_C_T	rs62060847	17	44154946	T	C	ENSG00000204650	CRHR1-IT1	chr17	43697694	43725582	+	pseudogene	429364	8.32e-38	-	1.92e-35	0.210422	-0.0195753	0.00307954	-6.35656	2.06e-10	17:44154946	1
17:44154946	17_44154946_C_T	rs62060847	17	44154946	T	C	ENSG00000238083	LRRC37A2	chr17	44588877	44633016	+	protein_coding	-433932	4.45e-34	+	8.89e-32	0.210422	-0.0195753	0.00307954	-6.35656	2.06e-10	17:44154946	1
17:44154946	17_44154946_C_T	rs62060847	17	44154946	T	C	ENSG00000120088	CRHR1	chr17	43699267	43913194	+	protein_coding	241752	2.14e-30	-	3.68e-28	0.210422	-0.0195753	0.00307954	-6.35656	2.06e-10	17:44154946	1
17:44154946	17_44154946_C_T	rs62060847	17	44154946	T	C	ENSG00000225190	PLEKHM1	chr17	43513266	43568115	-	protein_coding	-641680	7.02e-21	-	8.89e-19	0.210422	-0.0195753	0.00307954	-6.35656	2.06e-10	17:44154946	1
17:44154946	17_44154946_C_T	rs62060847	17	44154946	T	C	ENSG00000228696	ARL17B	chr17	44352150	44439130	-	protein_coding	284185	1.08e-13	-	1.01e-11	0.210422	-0.0195753	0.00307954	-6.35656	2.06e-10	17:44154946	1
17:44154946	17_44154946_C_T	rs62060847	17	44154946	T	C	ENSG00000266918	RP11-798G7.8	chr17	43608943	43611204	+	lincRNA	543742	4.02e-10	-	2.96e-08	0.210422	-0.0195753	0.00307954	-6.35656	2.06e-10	17:44154946	1
17:44154946	17_44154946_C_T	rs62060847	17	44154946	T	C	ENSG00000260075	NSFP1	chr17	44450221	44564507	+	pseudogene	-295276	1.44e-07	-	8.34e-06	0.210422	-0.0195753	0.00307954	-6.35656	2.06e-10	17:44154946	1
17:44154946	17_44154946_C_T	rs62060847	17	44154946	T	C	ENSG00000263142	LRRC37A17P	chr17	45055847	45131935	+	pseudogene	-900902	5.11e-07	-	2.75e-05	0.210422	-0.0195753	0.00307954	-6.35656	2.06e-10	17:44154946	1
17:44154946	17_44154946_C_T	rs62060847	17	44154946	T	C	ENSG00000108379	WNT3	chr17	44839872	44910520	-	protein_coding	755575	1.13e-06	+	5.79e-05	0.210422	-0.0195753	0.00307954	-6.35656	2.06e-10	17:44154946	1
17:44154946	17_44154946_C_T	rs62060847	17	44154946	T	C	ENSG00000073969	NSF	chr17	44668035	44834830	+	protein_coding	-513090	0.00185827	+	0.0484738	0.210422	-0.0195753	0.00307954	-6.35656	2.06e-10	17:44154946	1
17:44155157	17_44155157_C_T	rs56100031	17	44155157	T	C	ENSG00000186868	MAPT	chr17	43971748	44105700	+	protein_coding	49457	1.72e-141	-	1.38e-137	0.210422	-0.0195869	0.00307951	-6.3604	2.01e-10	17:44155157	1
17:44155157	17_44155157_C_T	rs56100031	17	44155157	T	C	ENSG00000176681	LRRC37A	chr17	44370099	44415160	+	protein_coding	-214943	1.67e-130	+	5.17e-127	0.210422	-0.0195869	0.00307951	-6.3604	2.01e-10	17:44155157	1
17:44155157	17_44155157_C_T	rs56100031	17	44155157	T	C	ENSG00000263503	RP11-707O23.5	chr17	43678235	43679706	-	pseudogene	-476922	3.74e-112	+	3.66e-109	0.210422	-0.0195869	0.00307951	-6.3604	2.01e-10	17:44155157	1
17:44155157	17_44155157_C_T	rs56100031	17	44155157	T	C	ENSG00000214425	LRRC37A4P	chr17	43578685	43627701	-	pseudogene	-576472	4.15e-76	-	1.79e-73	0.210422	-0.0195869	0.00307951	-6.3604	2.01e-10	17:44155157	1
17:44155157	17_44155157_C_T	rs56100031	17	44155157	T	C	ENSG00000267246	RP11-798G7.7	chr17	43627147	43636104	-	processed_transcript	-528010	2.24e-59	+	7.37e-57	0.210422	-0.0195869	0.00307951	-6.3604	2.01e-10	17:44155157	1
17:44155157	17_44155157_C_T	rs56100031	17	44155157	T	C	ENSG00000204650	CRHR1-IT1	chr17	43697694	43725582	+	pseudogene	429575	8.32e-38	-	1.92e-35	0.210422	-0.0195869	0.00307951	-6.3604	2.01e-10	17:44155157	1
17:44155157	17_44155157_C_T	rs56100031	17	44155157	T	C	ENSG00000238083	LRRC37A2	chr17	44588877	44633016	+	protein_coding	-433721	4.45e-34	+	8.89e-32	0.210422	-0.0195869	0.00307951	-6.3604	2.01e-10	17:44155157	1
17:44155157	17_44155157_C_T	rs56100031	17	44155157	T	C	ENSG00000120088	CRHR1	chr17	43699267	43913194	+	protein_coding	241963	2.14e-30	-	3.68e-28	0.210422	-0.0195869	0.00307951	-6.3604	2.01e-10	17:44155157	1
17:44155157	17_44155157_C_T	rs56100031	17	44155157	T	C	ENSG00000225190	PLEKHM1	chr17	43513266	43568115	-	protein_coding	-641891	7.02e-21	-	8.89e-19	0.210422	-0.0195869	0.00307951	-6.3604	2.01e-10	17:44155157	1
17:44155157	17_44155157_C_T	rs56100031	17	44155157	T	C	ENSG00000228696	ARL17B	chr17	44352150	44439130	-	protein_coding	283974	1.08e-13	-	1.01e-11	0.210422	-0.0195869	0.00307951	-6.3604	2.01e-10	17:44155157	1
17:44155157	17_44155157_C_T	rs56100031	17	44155157	T	C	ENSG00000266918	RP11-798G7.8	chr17	43608943	43611204	+	lincRNA	543953	4.02e-10	-	2.96e-08	0.210422	-0.0195869	0.00307951	-6.3604	2.01e-10	17:44155157	1
17:44155157	17_44155157_C_T	rs56100031	17	44155157	T	C	ENSG00000260075	NSFP1	chr17	44450221	44564507	+	pseudogene	-295065	1.44e-07	-	8.34e-06	0.210422	-0.0195869	0.00307951	-6.3604	2.01e-10	17:44155157	1
17:44155157	17_44155157_C_T	rs56100031	17	44155157	T	C	ENSG00000263142	LRRC37A17P	chr17	45055847	45131935	+	pseudogene	-900691	5.11e-07	-	2.75e-05	0.210422	-0.0195869	0.00307951	-6.3604	2.01e-10	17:44155157	1
17:44155157	17_44155157_C_T	rs56100031	17	44155157	T	C	ENSG00000108379	WNT3	chr17	44839872	44910520	-	protein_coding	755364	1.13e-06	+	5.79e-05	0.210422	-0.0195869	0.00307951	-6.3604	2.01e-10	17:44155157	1
17:44155157	17_44155157_C_T	rs56100031	17	44155157	T	C	ENSG00000073969	NSF	chr17	44668035	44834830	+	protein_coding	-512879	0.00185827	+	0.0484738	0.210422	-0.0195869	0.00307951	-6.3604	2.01e-10	17:44155157	1
17:44155707	17_44155707_C_T	rs55972730	17	44155707	T	C	ENSG00000186868	MAPT	chr17	43971748	44105700	+	protein_coding	50007	1.72e-141	-	1.38e-137	0.210422	-0.0196469	0.00307953	-6.37983	1.77e-10	17:44155707	1
17:44155707	17_44155707_C_T	rs55972730	17	44155707	T	C	ENSG00000176681	LRRC37A	chr17	44370099	44415160	+	protein_coding	-214393	1.67e-130	+	5.17e-127	0.210422	-0.0196469	0.00307953	-6.37983	1.77e-10	17:44155707	1
17:44155707	17_44155707_C_T	rs55972730	17	44155707	T	C	ENSG00000263503	RP11-707O23.5	chr17	43678235	43679706	-	pseudogene	-477472	3.74e-112	+	3.66e-109	0.210422	-0.0196469	0.00307953	-6.37983	1.77e-10	17:44155707	1
17:44155707	17_44155707_C_T	rs55972730	17	44155707	T	C	ENSG00000214425	LRRC37A4P	chr17	43578685	43627701	-	pseudogene	-577022	4.15e-76	-	1.79e-73	0.210422	-0.0196469	0.00307953	-6.37983	1.77e-10	17:44155707	1
17:44155707	17_44155707_C_T	rs55972730	17	44155707	T	C	ENSG00000267246	RP11-798G7.7	chr17	43627147	43636104	-	processed_transcript	-528560	2.24e-59	+	7.37e-57	0.210422	-0.0196469	0.00307953	-6.37983	1.77e-10	17:44155707	1
17:44155707	17_44155707_C_T	rs55972730	17	44155707	T	C	ENSG00000204650	CRHR1-IT1	chr17	43697694	43725582	+	pseudogene	430125	8.32e-38	-	1.92e-35	0.210422	-0.0196469	0.00307953	-6.37983	1.77e-10	17:44155707	1
17:44155707	17_44155707_C_T	rs55972730	17	44155707	T	C	ENSG00000238083	LRRC37A2	chr17	44588877	44633016	+	protein_coding	-433171	4.45e-34	+	8.89e-32	0.210422	-0.0196469	0.00307953	-6.37983	1.77e-10	17:44155707	1
17:44155707	17_44155707_C_T	rs55972730	17	44155707	T	C	ENSG00000120088	CRHR1	chr17	43699267	43913194	+	protein_coding	242513	2.14e-30	-	3.68e-28	0.210422	-0.0196469	0.00307953	-6.37983	1.77e-10	17:44155707	1
17:44155707	17_44155707_C_T	rs55972730	17	44155707	T	C	ENSG00000225190	PLEKHM1	chr17	43513266	43568115	-	protein_coding	-642441	7.02e-21	-	8.89e-19	0.210422	-0.0196469	0.00307953	-6.37983	1.77e-10	17:44155707	1
17:44155707	17_44155707_C_T	rs55972730	17	44155707	T	C	ENSG00000228696	ARL17B	chr17	44352150	44439130	-	protein_coding	283424	1.08e-13	-	1.01e-11	0.210422	-0.0196469	0.00307953	-6.37983	1.77e-10	17:44155707	1
17:44155707	17_44155707_C_T	rs55972730	17	44155707	T	C	ENSG00000266918	RP11-798G7.8	chr17	43608943	43611204	+	lincRNA	544503	4.02e-10	-	2.96e-08	0.210422	-0.0196469	0.00307953	-6.37983	1.77e-10	17:44155707	1
17:44155707	17_44155707_C_T	rs55972730	17	44155707	T	C	ENSG00000260075	NSFP1	chr17	44450221	44564507	+	pseudogene	-294515	1.44e-07	-	8.34e-06	0.210422	-0.0196469	0.00307953	-6.37983	1.77e-10	17:44155707	1
17:44155707	17_44155707_C_T	rs55972730	17	44155707	T	C	ENSG00000263142	LRRC37A17P	chr17	45055847	45131935	+	pseudogene	-900141	5.11e-07	-	2.75e-05	0.210422	-0.0196469	0.00307953	-6.37983	1.77e-10	17:44155707	1
17:44155707	17_44155707_C_T	rs55972730	17	44155707	T	C	ENSG00000108379	WNT3	chr17	44839872	44910520	-	protein_coding	754814	1.13e-06	+	5.79e-05	0.210422	-0.0196469	0.00307953	-6.37983	1.77e-10	17:44155707	1
17:44155707	17_44155707_C_T	rs55972730	17	44155707	T	C	ENSG00000073969	NSF	chr17	44668035	44834830	+	protein_coding	-512329	0.00185827	+	0.0484738	0.210422	-0.0196469	0.00307953	-6.37983	1.77e-10	17:44155707	1
17:44155732	17_44155732_C_T	rs2066899	17	44155732	T	C	ENSG00000186868	MAPT	chr17	43971748	44105700	+	protein_coding	50032	9.89e-143	-	9.3e-139	0.220115	-0.01922	0.00302906	-6.34519	2.22e-10	17:44155732	1
17:44155732	17_44155732_C_T	rs2066899	17	44155732	T	C	ENSG00000176681	LRRC37A	chr17	44370099	44415160	+	protein_coding	-214368	1.23e-130	+	3.91e-127	0.220115	-0.01922	0.00302906	-6.34519	2.22e-10	17:44155732	1
17:44155732	17_44155732_C_T	rs2066899	17	44155732	T	C	ENSG00000263503	RP11-707O23.5	chr17	43678235	43679706	-	pseudogene	-477497	9.97e-113	+	9.94e-110	0.220115	-0.01922	0.00302906	-6.34519	2.22e-10	17:44155732	1
17:44155732	17_44155732_C_T	rs2066899	17	44155732	T	C	ENSG00000214425	LRRC37A4P	chr17	43578685	43627701	-	pseudogene	-577047	4.08e-74	-	1.72e-71	0.220115	-0.01922	0.00302906	-6.34519	2.22e-10	17:44155732	1
17:44155732	17_44155732_C_T	rs2066899	17	44155732	T	C	ENSG00000267246	RP11-798G7.7	chr17	43627147	43636104	-	processed_transcript	-528585	1.94e-59	+	6.42e-57	0.220115	-0.01922	0.00302906	-6.34519	2.22e-10	17:44155732	1
17:44155732	17_44155732_C_T	rs2066899	17	44155732	T	C	ENSG00000204650	CRHR1-IT1	chr17	43697694	43725582	+	pseudogene	430150	6.02e-38	-	1.4e-35	0.220115	-0.01922	0.00302906	-6.34519	2.22e-10	17:44155732	1
17:44155732	17_44155732_C_T	rs2066899	17	44155732	T	C	ENSG00000238083	LRRC37A2	chr17	44588877	44633016	+	protein_coding	-433146	3.15e-34	+	6.41e-32	0.220115	-0.01922	0.00302906	-6.34519	2.22e-10	17:44155732	1
17:44155732	17_44155732_C_T	rs2066899	17	44155732	T	C	ENSG00000120088	CRHR1	chr17	43699267	43913194	+	protein_coding	242538	9.95e-30	-	1.67e-27	0.220115	-0.01922	0.00302906	-6.34519	2.22e-10	17:44155732	1
17:44155732	17_44155732_C_T	rs2066899	17	44155732	T	C	ENSG00000225190	PLEKHM1	chr17	43513266	43568115	-	protein_coding	-642466	5.57e-20	-	6.72e-18	0.220115	-0.01922	0.00302906	-6.34519	2.22e-10	17:44155732	1
17:44155732	17_44155732_C_T	rs2066899	17	44155732	T	C	ENSG00000228696	ARL17B	chr17	44352150	44439130	-	protein_coding	283399	1.02e-13	-	9.54e-12	0.220115	-0.01922	0.00302906	-6.34519	2.22e-10	17:44155732	1
17:44155732	17_44155732_C_T	rs2066899	17	44155732	T	C	ENSG00000266918	RP11-798G7.8	chr17	43608943	43611204	+	lincRNA	544528	2.9e-10	-	2.17e-08	0.220115	-0.01922	0.00302906	-6.34519	2.22e-10	17:44155732	1
17:44155732	17_44155732_C_T	rs2066899	17	44155732	T	C	ENSG00000260075	NSFP1	chr17	44450221	44564507	+	pseudogene	-294490	1.6e-07	-	9.19e-06	0.220115	-0.01922	0.00302906	-6.34519	2.22e-10	17:44155732	1
17:44155732	17_44155732_C_T	rs2066899	17	44155732	T	C	ENSG00000108379	WNT3	chr17	44839872	44910520	-	protein_coding	754789	7e-07	+	3.69e-05	0.220115	-0.01922	0.00302906	-6.34519	2.22e-10	17:44155732	1
17:44155732	17_44155732_C_T	rs2066899	17	44155732	T	C	ENSG00000263142	LRRC37A17P	chr17	45055847	45131935	+	pseudogene	-900116	1.35e-06	-	6.81e-05	0.220115	-0.01922	0.00302906	-6.34519	2.22e-10	17:44155732	1
17:44157597	17_44157597_A_G	rs17659881	17	44157597	A	G	ENSG00000186868	MAPT	chr17	43971748	44105700	+	protein_coding	51897	1.72e-141	-	1.38e-137	0.789593	0.0196879	0.00307012	6.41275	1.43e-10	17:44157597	1
17:44157597	17_44157597_A_G	rs17659881	17	44157597	A	G	ENSG00000176681	LRRC37A	chr17	44370099	44415160	+	protein_coding	-212503	1.67e-130	+	5.17e-127	0.789593	0.0196879	0.00307012	6.41275	1.43e-10	17:44157597	1
17:44157597	17_44157597_A_G	rs17659881	17	44157597	A	G	ENSG00000263503	RP11-707O23.5	chr17	43678235	43679706	-	pseudogene	-479362	3.74e-112	+	3.66e-109	0.789593	0.0196879	0.00307012	6.41275	1.43e-10	17:44157597	1
17:44157597	17_44157597_A_G	rs17659881	17	44157597	A	G	ENSG00000214425	LRRC37A4P	chr17	43578685	43627701	-	pseudogene	-578912	4.15e-76	-	1.79e-73	0.789593	0.0196879	0.00307012	6.41275	1.43e-10	17:44157597	1
17:44157597	17_44157597_A_G	rs17659881	17	44157597	A	G	ENSG00000267246	RP11-798G7.7	chr17	43627147	43636104	-	processed_transcript	-530450	2.24e-59	+	7.37e-57	0.789593	0.0196879	0.00307012	6.41275	1.43e-10	17:44157597	1
17:44157597	17_44157597_A_G	rs17659881	17	44157597	A	G	ENSG00000204650	CRHR1-IT1	chr17	43697694	43725582	+	pseudogene	432015	8.32e-38	-	1.92e-35	0.789593	0.0196879	0.00307012	6.41275	1.43e-10	17:44157597	1
17:44157597	17_44157597_A_G	rs17659881	17	44157597	A	G	ENSG00000238083	LRRC37A2	chr17	44588877	44633016	+	protein_coding	-431281	4.45e-34	+	8.89e-32	0.789593	0.0196879	0.00307012	6.41275	1.43e-10	17:44157597	1
17:44157597	17_44157597_A_G	rs17659881	17	44157597	A	G	ENSG00000120088	CRHR1	chr17	43699267	43913194	+	protein_coding	244403	2.14e-30	-	3.68e-28	0.789593	0.0196879	0.00307012	6.41275	1.43e-10	17:44157597	1
17:44157597	17_44157597_A_G	rs17659881	17	44157597	A	G	ENSG00000225190	PLEKHM1	chr17	43513266	43568115	-	protein_coding	-644331	7.02e-21	-	8.89e-19	0.789593	0.0196879	0.00307012	6.41275	1.43e-10	17:44157597	1
17:44157597	17_44157597_A_G	rs17659881	17	44157597	A	G	ENSG00000228696	ARL17B	chr17	44352150	44439130	-	protein_coding	281534	1.08e-13	-	1.01e-11	0.789593	0.0196879	0.00307012	6.41275	1.43e-10	17:44157597	1
17:44157597	17_44157597_A_G	rs17659881	17	44157597	A	G	ENSG00000266918	RP11-798G7.8	chr17	43608943	43611204	+	lincRNA	546393	4.02e-10	-	2.96e-08	0.789593	0.0196879	0.00307012	6.41275	1.43e-10	17:44157597	1
17:44157597	17_44157597_A_G	rs17659881	17	44157597	A	G	ENSG00000260075	NSFP1	chr17	44450221	44564507	+	pseudogene	-292625	1.44e-07	-	8.34e-06	0.789593	0.0196879	0.00307012	6.41275	1.43e-10	17:44157597	1
17:44157597	17_44157597_A_G	rs17659881	17	44157597	A	G	ENSG00000263142	LRRC37A17P	chr17	45055847	45131935	+	pseudogene	-898251	5.11e-07	-	2.75e-05	0.789593	0.0196879	0.00307012	6.41275	1.43e-10	17:44157597	1
17:44157597	17_44157597_A_G	rs17659881	17	44157597	A	G	ENSG00000108379	WNT3	chr17	44839872	44910520	-	protein_coding	752924	1.13e-06	+	5.79e-05	0.789593	0.0196879	0.00307012	6.41275	1.43e-10	17:44157597	1
17:44157597	17_44157597_A_G	rs17659881	17	44157597	A	G	ENSG00000073969	NSF	chr17	44668035	44834830	+	protein_coding	-510439	0.00185827	+	0.0484738	0.789593	0.0196879	0.00307012	6.41275	1.43e-10	17:44157597	1
17:44157622	17_44157622_T_G	rs78938131	17	44157622	T	G	ENSG00000186868	MAPT	chr17	43971748	44105700	+	protein_coding	51922	1.72e-141	-	1.38e-137	0.789593	0.0195508	0.00307967	6.34833	2.18e-10	17:44157622	1
17:44157622	17_44157622_T_G	rs78938131	17	44157622	T	G	ENSG00000176681	LRRC37A	chr17	44370099	44415160	+	protein_coding	-212478	1.67e-130	+	5.17e-127	0.789593	0.0195508	0.00307967	6.34833	2.18e-10	17:44157622	1
17:44157622	17_44157622_T_G	rs78938131	17	44157622	T	G	ENSG00000263503	RP11-707O23.5	chr17	43678235	43679706	-	pseudogene	-479387	3.74e-112	+	3.66e-109	0.789593	0.0195508	0.00307967	6.34833	2.18e-10	17:44157622	1
17:44157622	17_44157622_T_G	rs78938131	17	44157622	T	G	ENSG00000214425	LRRC37A4P	chr17	43578685	43627701	-	pseudogene	-578937	4.15e-76	-	1.79e-73	0.789593	0.0195508	0.00307967	6.34833	2.18e-10	17:44157622	1
17:44157622	17_44157622_T_G	rs78938131	17	44157622	T	G	ENSG00000267246	RP11-798G7.7	chr17	43627147	43636104	-	processed_transcript	-530475	2.24e-59	+	7.37e-57	0.789593	0.0195508	0.00307967	6.34833	2.18e-10	17:44157622	1
17:44157622	17_44157622_T_G	rs78938131	17	44157622	T	G	ENSG00000204650	CRHR1-IT1	chr17	43697694	43725582	+	pseudogene	432040	8.32e-38	-	1.92e-35	0.789593	0.0195508	0.00307967	6.34833	2.18e-10	17:44157622	1
17:44157622	17_44157622_T_G	rs78938131	17	44157622	T	G	ENSG00000238083	LRRC37A2	chr17	44588877	44633016	+	protein_coding	-431256	4.45e-34	+	8.89e-32	0.789593	0.0195508	0.00307967	6.34833	2.18e-10	17:44157622	1
17:44157622	17_44157622_T_G	rs78938131	17	44157622	T	G	ENSG00000120088	CRHR1	chr17	43699267	43913194	+	protein_coding	244428	2.14e-30	-	3.68e-28	0.789593	0.0195508	0.00307967	6.34833	2.18e-10	17:44157622	1
17:44157622	17_44157622_T_G	rs78938131	17	44157622	T	G	ENSG00000225190	PLEKHM1	chr17	43513266	43568115	-	protein_coding	-644356	7.02e-21	-	8.89e-19	0.789593	0.0195508	0.00307967	6.34833	2.18e-10	17:44157622	1
17:44157622	17_44157622_T_G	rs78938131	17	44157622	T	G	ENSG00000228696	ARL17B	chr17	44352150	44439130	-	protein_coding	281509	1.08e-13	-	1.01e-11	0.789593	0.0195508	0.00307967	6.34833	2.18e-10	17:44157622	1
17:44157622	17_44157622_T_G	rs78938131	17	44157622	T	G	ENSG00000266918	RP11-798G7.8	chr17	43608943	43611204	+	lincRNA	546418	4.02e-10	-	2.96e-08	0.789593	0.0195508	0.00307967	6.34833	2.18e-10	17:44157622	1
17:44157622	17_44157622_T_G	rs78938131	17	44157622	T	G	ENSG00000260075	NSFP1	chr17	44450221	44564507	+	pseudogene	-292600	1.44e-07	-	8.34e-06	0.789593	0.0195508	0.00307967	6.34833	2.18e-10	17:44157622	1
17:44157622	17_44157622_T_G	rs78938131	17	44157622	T	G	ENSG00000263142	LRRC37A17P	chr17	45055847	45131935	+	pseudogene	-898226	5.11e-07	-	2.75e-05	0.789593	0.0195508	0.00307967	6.34833	2.18e-10	17:44157622	1
17:44157622	17_44157622_T_G	rs78938131	17	44157622	T	G	ENSG00000108379	WNT3	chr17	44839872	44910520	-	protein_coding	752899	1.13e-06	+	5.79e-05	0.789593	0.0195508	0.00307967	6.34833	2.18e-10	17:44157622	1
17:44157622	17_44157622_T_G	rs78938131	17	44157622	T	G	ENSG00000073969	NSF	chr17	44668035	44834830	+	protein_coding	-510414	0.00185827	+	0.0484738	0.789593	0.0195508	0.00307967	6.34833	2.18e-10	17:44157622	1
17:44157982	17_44157982_A_T	rs62060850	17	44157982	A	T	ENSG00000186868	MAPT	chr17	43971748	44105700	+	protein_coding	52282	1.72e-141	-	1.38e-137	0.789601	0.019617	0.00307967	6.36985	1.89e-10	17:44157982	1
17:44157982	17_44157982_A_T	rs62060850	17	44157982	A	T	ENSG00000176681	LRRC37A	chr17	44370099	44415160	+	protein_coding	-212118	1.67e-130	+	5.17e-127	0.789601	0.019617	0.00307967	6.36985	1.89e-10	17:44157982	1
17:44157982	17_44157982_A_T	rs62060850	17	44157982	A	T	ENSG00000263503	RP11-707O23.5	chr17	43678235	43679706	-	pseudogene	-479747	3.74e-112	+	3.66e-109	0.789601	0.019617	0.00307967	6.36985	1.89e-10	17:44157982	1
17:44157982	17_44157982_A_T	rs62060850	17	44157982	A	T	ENSG00000214425	LRRC37A4P	chr17	43578685	43627701	-	pseudogene	-579297	4.15e-76	-	1.79e-73	0.789601	0.019617	0.00307967	6.36985	1.89e-10	17:44157982	1
17:44157982	17_44157982_A_T	rs62060850	17	44157982	A	T	ENSG00000267246	RP11-798G7.7	chr17	43627147	43636104	-	processed_transcript	-530835	2.24e-59	+	7.37e-57	0.789601	0.019617	0.00307967	6.36985	1.89e-10	17:44157982	1
17:44157982	17_44157982_A_T	rs62060850	17	44157982	A	T	ENSG00000204650	CRHR1-IT1	chr17	43697694	43725582	+	pseudogene	432400	8.32e-38	-	1.92e-35	0.789601	0.019617	0.00307967	6.36985	1.89e-10	17:44157982	1
17:44157982	17_44157982_A_T	rs62060850	17	44157982	A	T	ENSG00000238083	LRRC37A2	chr17	44588877	44633016	+	protein_coding	-430896	4.45e-34	+	8.89e-32	0.789601	0.019617	0.00307967	6.36985	1.89e-10	17:44157982	1
17:44157982	17_44157982_A_T	rs62060850	17	44157982	A	T	ENSG00000120088	CRHR1	chr17	43699267	43913194	+	protein_coding	244788	2.14e-30	-	3.68e-28	0.789601	0.019617	0.00307967	6.36985	1.89e-10	17:44157982	1
17:44157982	17_44157982_A_T	rs62060850	17	44157982	A	T	ENSG00000225190	PLEKHM1	chr17	43513266	43568115	-	protein_coding	-644716	7.02e-21	-	8.89e-19	0.789601	0.019617	0.00307967	6.36985	1.89e-10	17:44157982	1
17:44157982	17_44157982_A_T	rs62060850	17	44157982	A	T	ENSG00000228696	ARL17B	chr17	44352150	44439130	-	protein_coding	281149	1.08e-13	-	1.01e-11	0.789601	0.019617	0.00307967	6.36985	1.89e-10	17:44157982	1
17:44157982	17_44157982_A_T	rs62060850	17	44157982	A	T	ENSG00000266918	RP11-798G7.8	chr17	43608943	43611204	+	lincRNA	546778	4.02e-10	-	2.96e-08	0.789601	0.019617	0.00307967	6.36985	1.89e-10	17:44157982	1
17:44157982	17_44157982_A_T	rs62060850	17	44157982	A	T	ENSG00000260075	NSFP1	chr17	44450221	44564507	+	pseudogene	-292240	1.44e-07	-	8.34e-06	0.789601	0.019617	0.00307967	6.36985	1.89e-10	17:44157982	1
17:44157982	17_44157982_A_T	rs62060850	17	44157982	A	T	ENSG00000263142	LRRC37A17P	chr17	45055847	45131935	+	pseudogene	-897866	5.11e-07	-	2.75e-05	0.789601	0.019617	0.00307967	6.36985	1.89e-10	17:44157982	1
17:44157982	17_44157982_A_T	rs62060850	17	44157982	A	T	ENSG00000108379	WNT3	chr17	44839872	44910520	-	protein_coding	752539	1.13e-06	+	5.79e-05	0.789601	0.019617	0.00307967	6.36985	1.89e-10	17:44157982	1
17:44157982	17_44157982_A_T	rs62060850	17	44157982	A	T	ENSG00000073969	NSF	chr17	44668035	44834830	+	protein_coding	-510054	0.00185827	+	0.0484738	0.789601	0.019617	0.00307967	6.36985	1.89e-10	17:44157982	1
17:44157992	17_44157992_T_C	rs62060851	17	44157992	T	C	ENSG00000186868	MAPT	chr17	43971748	44105700	+	protein_coding	52292	1.72e-141	-	1.38e-137	0.789593	0.0195862	0.00307964	6.3599	2.02e-10	17:44157992	1
17:44157992	17_44157992_T_C	rs62060851	17	44157992	T	C	ENSG00000176681	LRRC37A	chr17	44370099	44415160	+	protein_coding	-212108	1.67e-130	+	5.17e-127	0.789593	0.0195862	0.00307964	6.3599	2.02e-10	17:44157992	1
17:44157992	17_44157992_T_C	rs62060851	17	44157992	T	C	ENSG00000263503	RP11-707O23.5	chr17	43678235	43679706	-	pseudogene	-479757	3.74e-112	+	3.66e-109	0.789593	0.0195862	0.00307964	6.3599	2.02e-10	17:44157992	1
17:44157992	17_44157992_T_C	rs62060851	17	44157992	T	C	ENSG00000214425	LRRC37A4P	chr17	43578685	43627701	-	pseudogene	-579307	4.15e-76	-	1.79e-73	0.789593	0.0195862	0.00307964	6.3599	2.02e-10	17:44157992	1
17:44157992	17_44157992_T_C	rs62060851	17	44157992	T	C	ENSG00000267246	RP11-798G7.7	chr17	43627147	43636104	-	processed_transcript	-530845	2.24e-59	+	7.37e-57	0.789593	0.0195862	0.00307964	6.3599	2.02e-10	17:44157992	1
17:44157992	17_44157992_T_C	rs62060851	17	44157992	T	C	ENSG00000204650	CRHR1-IT1	chr17	43697694	43725582	+	pseudogene	432410	8.32e-38	-	1.92e-35	0.789593	0.0195862	0.00307964	6.3599	2.02e-10	17:44157992	1
17:44157992	17_44157992_T_C	rs62060851	17	44157992	T	C	ENSG00000238083	LRRC37A2	chr17	44588877	44633016	+	protein_coding	-430886	4.45e-34	+	8.89e-32	0.789593	0.0195862	0.00307964	6.3599	2.02e-10	17:44157992	1
17:44157992	17_44157992_T_C	rs62060851	17	44157992	T	C	ENSG00000120088	CRHR1	chr17	43699267	43913194	+	protein_coding	244798	2.14e-30	-	3.68e-28	0.789593	0.0195862	0.00307964	6.3599	2.02e-10	17:44157992	1
17:44157992	17_44157992_T_C	rs62060851	17	44157992	T	C	ENSG00000225190	PLEKHM1	chr17	43513266	43568115	-	protein_coding	-644726	7.02e-21	-	8.89e-19	0.789593	0.0195862	0.00307964	6.3599	2.02e-10	17:44157992	1
17:44157992	17_44157992_T_C	rs62060851	17	44157992	T	C	ENSG00000228696	ARL17B	chr17	44352150	44439130	-	protein_coding	281139	1.08e-13	-	1.01e-11	0.789593	0.0195862	0.00307964	6.3599	2.02e-10	17:44157992	1
17:44157992	17_44157992_T_C	rs62060851	17	44157992	T	C	ENSG00000266918	RP11-798G7.8	chr17	43608943	43611204	+	lincRNA	546788	4.02e-10	-	2.96e-08	0.789593	0.0195862	0.00307964	6.3599	2.02e-10	17:44157992	1
17:44157992	17_44157992_T_C	rs62060851	17	44157992	T	C	ENSG00000260075	NSFP1	chr17	44450221	44564507	+	pseudogene	-292230	1.44e-07	-	8.34e-06	0.789593	0.0195862	0.00307964	6.3599	2.02e-10	17:44157992	1
17:44157992	17_44157992_T_C	rs62060851	17	44157992	T	C	ENSG00000263142	LRRC37A17P	chr17	45055847	45131935	+	pseudogene	-897856	5.11e-07	-	2.75e-05	0.789593	0.0195862	0.00307964	6.3599	2.02e-10	17:44157992	1
17:44157992	17_44157992_T_C	rs62060851	17	44157992	T	C	ENSG00000108379	WNT3	chr17	44839872	44910520	-	protein_coding	752529	1.13e-06	+	5.79e-05	0.789593	0.0195862	0.00307964	6.3599	2.02e-10	17:44157992	1
17:44157992	17_44157992_T_C	rs62060851	17	44157992	T	C	ENSG00000073969	NSF	chr17	44668035	44834830	+	protein_coding	-510044	0.00185827	+	0.0484738	0.789593	0.0195862	0.00307964	6.3599	2.02e-10	17:44157992	1
17:44159102	17_44159102_C_T	rs1476554	17	44159102	T	C	ENSG00000186868	MAPT	chr17	43971748	44105700	+	protein_coding	53402	1.72e-141	-	1.38e-137	0.210414	-0.0196596	0.0030701	-6.40356	1.52e-10	17:44159102	1
17:44159102	17_44159102_C_T	rs1476554	17	44159102	T	C	ENSG00000176681	LRRC37A	chr17	44370099	44415160	+	protein_coding	-210998	1.67e-130	+	5.17e-127	0.210414	-0.0196596	0.0030701	-6.40356	1.52e-10	17:44159102	1
17:44159102	17_44159102_C_T	rs1476554	17	44159102	T	C	ENSG00000263503	RP11-707O23.5	chr17	43678235	43679706	-	pseudogene	-480867	3.74e-112	+	3.66e-109	0.210414	-0.0196596	0.0030701	-6.40356	1.52e-10	17:44159102	1
17:44159102	17_44159102_C_T	rs1476554	17	44159102	T	C	ENSG00000214425	LRRC37A4P	chr17	43578685	43627701	-	pseudogene	-580417	4.15e-76	-	1.79e-73	0.210414	-0.0196596	0.0030701	-6.40356	1.52e-10	17:44159102	1
17:44159102	17_44159102_C_T	rs1476554	17	44159102	T	C	ENSG00000267246	RP11-798G7.7	chr17	43627147	43636104	-	processed_transcript	-531955	2.24e-59	+	7.37e-57	0.210414	-0.0196596	0.0030701	-6.40356	1.52e-10	17:44159102	1
17:44159102	17_44159102_C_T	rs1476554	17	44159102	T	C	ENSG00000204650	CRHR1-IT1	chr17	43697694	43725582	+	pseudogene	433520	8.32e-38	-	1.92e-35	0.210414	-0.0196596	0.0030701	-6.40356	1.52e-10	17:44159102	1
17:44159102	17_44159102_C_T	rs1476554	17	44159102	T	C	ENSG00000238083	LRRC37A2	chr17	44588877	44633016	+	protein_coding	-429776	4.45e-34	+	8.89e-32	0.210414	-0.0196596	0.0030701	-6.40356	1.52e-10	17:44159102	1
17:44159102	17_44159102_C_T	rs1476554	17	44159102	T	C	ENSG00000120088	CRHR1	chr17	43699267	43913194	+	protein_coding	245908	2.14e-30	-	3.68e-28	0.210414	-0.0196596	0.0030701	-6.40356	1.52e-10	17:44159102	1
17:44159102	17_44159102_C_T	rs1476554	17	44159102	T	C	ENSG00000225190	PLEKHM1	chr17	43513266	43568115	-	protein_coding	-645836	7.02e-21	-	8.89e-19	0.210414	-0.0196596	0.0030701	-6.40356	1.52e-10	17:44159102	1
17:44159102	17_44159102_C_T	rs1476554	17	44159102	T	C	ENSG00000228696	ARL17B	chr17	44352150	44439130	-	protein_coding	280029	1.08e-13	-	1.01e-11	0.210414	-0.0196596	0.0030701	-6.40356	1.52e-10	17:44159102	1
17:44159102	17_44159102_C_T	rs1476554	17	44159102	T	C	ENSG00000266918	RP11-798G7.8	chr17	43608943	43611204	+	lincRNA	547898	4.02e-10	-	2.96e-08	0.210414	-0.0196596	0.0030701	-6.40356	1.52e-10	17:44159102	1
17:44159102	17_44159102_C_T	rs1476554	17	44159102	T	C	ENSG00000260075	NSFP1	chr17	44450221	44564507	+	pseudogene	-291120	1.44e-07	-	8.34e-06	0.210414	-0.0196596	0.0030701	-6.40356	1.52e-10	17:44159102	1
17:44159102	17_44159102_C_T	rs1476554	17	44159102	T	C	ENSG00000263142	LRRC37A17P	chr17	45055847	45131935	+	pseudogene	-896746	5.11e-07	-	2.75e-05	0.210414	-0.0196596	0.0030701	-6.40356	1.52e-10	17:44159102	1
17:44159102	17_44159102_C_T	rs1476554	17	44159102	T	C	ENSG00000108379	WNT3	chr17	44839872	44910520	-	protein_coding	751419	1.13e-06	+	5.79e-05	0.210414	-0.0196596	0.0030701	-6.40356	1.52e-10	17:44159102	1
17:44159102	17_44159102_C_T	rs1476554	17	44159102	T	C	ENSG00000073969	NSF	chr17	44668035	44834830	+	protein_coding	-508934	0.00185827	+	0.0484738	0.210414	-0.0196596	0.0030701	-6.40356	1.52e-10	17:44159102	1
17:44159555	17_44159555_C_A	rs77138434	17	44159555	A	C	ENSG00000186868	MAPT	chr17	43971748	44105700	+	protein_coding	53855	1.72e-141	-	1.38e-137	0.210406	-0.0196152	0.00307964	-6.36933	1.9e-10	17:44159555	1
17:44159555	17_44159555_C_A	rs77138434	17	44159555	A	C	ENSG00000176681	LRRC37A	chr17	44370099	44415160	+	protein_coding	-210545	1.67e-130	+	5.17e-127	0.210406	-0.0196152	0.00307964	-6.36933	1.9e-10	17:44159555	1
17:44159555	17_44159555_C_A	rs77138434	17	44159555	A	C	ENSG00000263503	RP11-707O23.5	chr17	43678235	43679706	-	pseudogene	-481320	3.74e-112	+	3.66e-109	0.210406	-0.0196152	0.00307964	-6.36933	1.9e-10	17:44159555	1
17:44159555	17_44159555_C_A	rs77138434	17	44159555	A	C	ENSG00000214425	LRRC37A4P	chr17	43578685	43627701	-	pseudogene	-580870	4.15e-76	-	1.79e-73	0.210406	-0.0196152	0.00307964	-6.36933	1.9e-10	17:44159555	1
17:44159555	17_44159555_C_A	rs77138434	17	44159555	A	C	ENSG00000267246	RP11-798G7.7	chr17	43627147	43636104	-	processed_transcript	-532408	2.24e-59	+	7.37e-57	0.210406	-0.0196152	0.00307964	-6.36933	1.9e-10	17:44159555	1
17:44159555	17_44159555_C_A	rs77138434	17	44159555	A	C	ENSG00000204650	CRHR1-IT1	chr17	43697694	43725582	+	pseudogene	433973	8.32e-38	-	1.92e-35	0.210406	-0.0196152	0.00307964	-6.36933	1.9e-10	17:44159555	1
17:44159555	17_44159555_C_A	rs77138434	17	44159555	A	C	ENSG00000238083	LRRC37A2	chr17	44588877	44633016	+	protein_coding	-429323	4.45e-34	+	8.89e-32	0.210406	-0.0196152	0.00307964	-6.36933	1.9e-10	17:44159555	1
17:44159555	17_44159555_C_A	rs77138434	17	44159555	A	C	ENSG00000120088	CRHR1	chr17	43699267	43913194	+	protein_coding	246361	2.14e-30	-	3.68e-28	0.210406	-0.0196152	0.00307964	-6.36933	1.9e-10	17:44159555	1
17:44159555	17_44159555_C_A	rs77138434	17	44159555	A	C	ENSG00000225190	PLEKHM1	chr17	43513266	43568115	-	protein_coding	-646289	7.02e-21	-	8.89e-19	0.210406	-0.0196152	0.00307964	-6.36933	1.9e-10	17:44159555	1
17:44159555	17_44159555_C_A	rs77138434	17	44159555	A	C	ENSG00000228696	ARL17B	chr17	44352150	44439130	-	protein_coding	279576	1.08e-13	-	1.01e-11	0.210406	-0.0196152	0.00307964	-6.36933	1.9e-10	17:44159555	1
17:44159555	17_44159555_C_A	rs77138434	17	44159555	A	C	ENSG00000266918	RP11-798G7.8	chr17	43608943	43611204	+	lincRNA	548351	4.02e-10	-	2.96e-08	0.210406	-0.0196152	0.00307964	-6.36933	1.9e-10	17:44159555	1
17:44159555	17_44159555_C_A	rs77138434	17	44159555	A	C	ENSG00000260075	NSFP1	chr17	44450221	44564507	+	pseudogene	-290667	1.44e-07	-	8.34e-06	0.210406	-0.0196152	0.00307964	-6.36933	1.9e-10	17:44159555	1
17:44159555	17_44159555_C_A	rs77138434	17	44159555	A	C	ENSG00000263142	LRRC37A17P	chr17	45055847	45131935	+	pseudogene	-896293	5.11e-07	-	2.75e-05	0.210406	-0.0196152	0.00307964	-6.36933	1.9e-10	17:44159555	1
17:44159555	17_44159555_C_A	rs77138434	17	44159555	A	C	ENSG00000108379	WNT3	chr17	44839872	44910520	-	protein_coding	750966	1.13e-06	+	5.79e-05	0.210406	-0.0196152	0.00307964	-6.36933	1.9e-10	17:44159555	1
17:44159555	17_44159555_C_A	rs77138434	17	44159555	A	C	ENSG00000073969	NSF	chr17	44668035	44834830	+	protein_coding	-508481	0.00185827	+	0.0484738	0.210406	-0.0196152	0.00307964	-6.36933	1.9e-10	17:44159555	1
17:44159631	17_44159631_T_G	rs111913701	17	44159631	T	G	ENSG00000186868	MAPT	chr17	43971748	44105700	+	protein_coding	53931	1.24e-136	-	7.46e-133	0.789593	0.0195689	0.00307961	6.35435	2.09e-10	17:44159631	1
17:44159631	17_44159631_T_G	rs111913701	17	44159631	T	G	ENSG00000176681	LRRC37A	chr17	44370099	44415160	+	protein_coding	-210469	4.02e-125	+	7.4e-122	0.789593	0.0195689	0.00307961	6.35435	2.09e-10	17:44159631	1
17:44159631	17_44159631_T_G	rs111913701	17	44159631	T	G	ENSG00000263503	RP11-707O23.5	chr17	43678235	43679706	-	pseudogene	-481396	1.68e-107	+	1.29e-104	0.789593	0.0195689	0.00307961	6.35435	2.09e-10	17:44159631	1
17:44159631	17_44159631_T_G	rs111913701	17	44159631	T	G	ENSG00000214425	LRRC37A4P	chr17	43578685	43627701	-	pseudogene	-580946	3.86e-76	-	1.67e-73	0.789593	0.0195689	0.00307961	6.35435	2.09e-10	17:44159631	1
17:44159631	17_44159631_T_G	rs111913701	17	44159631	T	G	ENSG00000267246	RP11-798G7.7	chr17	43627147	43636104	-	processed_transcript	-532484	3.07e-58	+	9.85e-56	0.789593	0.0195689	0.00307961	6.35435	2.09e-10	17:44159631	1
17:44159631	17_44159631_T_G	rs111913701	17	44159631	T	G	ENSG00000204650	CRHR1-IT1	chr17	43697694	43725582	+	pseudogene	434049	4.1e-37	-	9.35e-35	0.789593	0.0195689	0.00307961	6.35435	2.09e-10	17:44159631	1
17:44159631	17_44159631_T_G	rs111913701	17	44159631	T	G	ENSG00000238083	LRRC37A2	chr17	44588877	44633016	+	protein_coding	-429247	1.02e-33	+	1.99e-31	0.789593	0.0195689	0.00307961	6.35435	2.09e-10	17:44159631	1
17:44159631	17_44159631_T_G	rs111913701	17	44159631	T	G	ENSG00000120088	CRHR1	chr17	43699267	43913194	+	protein_coding	246437	1.53e-29	-	2.57e-27	0.789593	0.0195689	0.00307961	6.35435	2.09e-10	17:44159631	1
17:44159631	17_44159631_T_G	rs111913701	17	44159631	T	G	ENSG00000225190	PLEKHM1	chr17	43513266	43568115	-	protein_coding	-646365	6.27e-21	-	7.97e-19	0.789593	0.0195689	0.00307961	6.35435	2.09e-10	17:44159631	1
17:44159631	17_44159631_T_G	rs111913701	17	44159631	T	G	ENSG00000228696	ARL17B	chr17	44352150	44439130	-	protein_coding	279500	8.52e-13	-	7.51e-11	0.789593	0.0195689	0.00307961	6.35435	2.09e-10	17:44159631	1
17:44159631	17_44159631_T_G	rs111913701	17	44159631	T	G	ENSG00000266918	RP11-798G7.8	chr17	43608943	43611204	+	lincRNA	548427	1.12e-09	-	7.92e-08	0.789593	0.0195689	0.00307961	6.35435	2.09e-10	17:44159631	1
17:44159631	17_44159631_T_G	rs111913701	17	44159631	T	G	ENSG00000260075	NSFP1	chr17	44450221	44564507	+	pseudogene	-290591	1.27e-07	-	7.4e-06	0.789593	0.0195689	0.00307961	6.35435	2.09e-10	17:44159631	1
17:44159631	17_44159631_T_G	rs111913701	17	44159631	T	G	ENSG00000263142	LRRC37A17P	chr17	45055847	45131935	+	pseudogene	-896217	7.02e-07	-	3.7e-05	0.789593	0.0195689	0.00307961	6.35435	2.09e-10	17:44159631	1
17:44159631	17_44159631_T_G	rs111913701	17	44159631	T	G	ENSG00000108379	WNT3	chr17	44839872	44910520	-	protein_coding	750890	5.49e-06	+	0.000251406	0.789593	0.0195689	0.00307961	6.35435	2.09e-10	17:44159631	1
17:44159672	17_44159672_A_G	rs111519055	17	44159672	A	G	ENSG00000186868	MAPT	chr17	43971748	44105700	+	protein_coding	53972	7.25e-135	-	3.8e-131	0.789593	0.0195417	0.00307962	6.34547	2.22e-10	17:44159672	1
17:44159672	17_44159672_A_G	rs111519055	17	44159672	A	G	ENSG00000176681	LRRC37A	chr17	44370099	44415160	+	protein_coding	-210428	1.99e-124	+	3.56e-121	0.789593	0.0195417	0.00307962	6.34547	2.22e-10	17:44159672	1
17:44159672	17_44159672_A_G	rs111519055	17	44159672	A	G	ENSG00000263503	RP11-707O23.5	chr17	43678235	43679706	-	pseudogene	-481437	3.05e-107	+	2.32e-104	0.789593	0.0195417	0.00307962	6.34547	2.22e-10	17:44159672	1
17:44159672	17_44159672_A_G	rs111519055	17	44159672	A	G	ENSG00000214425	LRRC37A4P	chr17	43578685	43627701	-	pseudogene	-580987	3.9e-74	-	1.64e-71	0.789593	0.0195417	0.00307962	6.34547	2.22e-10	17:44159672	1
17:44159672	17_44159672_A_G	rs111519055	17	44159672	A	G	ENSG00000267246	RP11-798G7.7	chr17	43627147	43636104	-	processed_transcript	-532525	2.39e-58	+	7.7e-56	0.789593	0.0195417	0.00307962	6.34547	2.22e-10	17:44159672	1
17:44159672	17_44159672_A_G	rs111519055	17	44159672	A	G	ENSG00000204650	CRHR1-IT1	chr17	43697694	43725582	+	pseudogene	434090	7.85e-37	-	1.77e-34	0.789593	0.0195417	0.00307962	6.34547	2.22e-10	17:44159672	1
17:44159672	17_44159672_A_G	rs111519055	17	44159672	A	G	ENSG00000238083	LRRC37A2	chr17	44588877	44633016	+	protein_coding	-429206	3.82e-33	+	7.29e-31	0.789593	0.0195417	0.00307962	6.34547	2.22e-10	17:44159672	1
17:44159672	17_44159672_A_G	rs111519055	17	44159672	A	G	ENSG00000120088	CRHR1	chr17	43699267	43913194	+	protein_coding	246478	7.96e-29	-	1.3e-26	0.789593	0.0195417	0.00307962	6.34547	2.22e-10	17:44159672	1
17:44159672	17_44159672_A_G	rs111519055	17	44159672	A	G	ENSG00000225190	PLEKHM1	chr17	43513266	43568115	-	protein_coding	-646406	1.17e-20	-	1.47e-18	0.789593	0.0195417	0.00307962	6.34547	2.22e-10	17:44159672	1
17:44159672	17_44159672_A_G	rs111519055	17	44159672	A	G	ENSG00000228696	ARL17B	chr17	44352150	44439130	-	protein_coding	279459	6.62e-13	-	5.89e-11	0.789593	0.0195417	0.00307962	6.34547	2.22e-10	17:44159672	1
17:44159672	17_44159672_A_G	rs111519055	17	44159672	A	G	ENSG00000266918	RP11-798G7.8	chr17	43608943	43611204	+	lincRNA	548468	7.59e-10	-	5.44e-08	0.789593	0.0195417	0.00307962	6.34547	2.22e-10	17:44159672	1
17:44159672	17_44159672_A_G	rs111519055	17	44159672	A	G	ENSG00000260075	NSFP1	chr17	44450221	44564507	+	pseudogene	-290550	7.85e-08	-	4.68e-06	0.789593	0.0195417	0.00307962	6.34547	2.22e-10	17:44159672	1
17:44159672	17_44159672_A_G	rs111519055	17	44159672	A	G	ENSG00000263142	LRRC37A17P	chr17	45055847	45131935	+	pseudogene	-896176	5.98e-07	-	3.19e-05	0.789593	0.0195417	0.00307962	6.34547	2.22e-10	17:44159672	1
17:44159672	17_44159672_A_G	rs111519055	17	44159672	A	G	ENSG00000108379	WNT3	chr17	44839872	44910520	-	protein_coding	750849	7.49e-06	+	0.000336569	0.789593	0.0195417	0.00307962	6.34547	2.22e-10	17:44159672	1
17:44159695	17_44159695_C_T	rs77925835	17	44159695	T	C	ENSG00000186868	MAPT	chr17	43971748	44105700	+	protein_coding	53995	7.25e-135	-	3.8e-131	0.210406	-0.0195689	0.00307961	-6.35435	2.09e-10	17:44159695	1
17:44159695	17_44159695_C_T	rs77925835	17	44159695	T	C	ENSG00000176681	LRRC37A	chr17	44370099	44415160	+	protein_coding	-210405	1.99e-124	+	3.56e-121	0.210406	-0.0195689	0.00307961	-6.35435	2.09e-10	17:44159695	1
17:44159695	17_44159695_C_T	rs77925835	17	44159695	T	C	ENSG00000263503	RP11-707O23.5	chr17	43678235	43679706	-	pseudogene	-481460	3.05e-107	+	2.32e-104	0.210406	-0.0195689	0.00307961	-6.35435	2.09e-10	17:44159695	1
17:44159695	17_44159695_C_T	rs77925835	17	44159695	T	C	ENSG00000214425	LRRC37A4P	chr17	43578685	43627701	-	pseudogene	-581010	3.9e-74	-	1.64e-71	0.210406	-0.0195689	0.00307961	-6.35435	2.09e-10	17:44159695	1
17:44159695	17_44159695_C_T	rs77925835	17	44159695	T	C	ENSG00000267246	RP11-798G7.7	chr17	43627147	43636104	-	processed_transcript	-532548	2.39e-58	+	7.7e-56	0.210406	-0.0195689	0.00307961	-6.35435	2.09e-10	17:44159695	1
17:44159695	17_44159695_C_T	rs77925835	17	44159695	T	C	ENSG00000204650	CRHR1-IT1	chr17	43697694	43725582	+	pseudogene	434113	7.85e-37	-	1.77e-34	0.210406	-0.0195689	0.00307961	-6.35435	2.09e-10	17:44159695	1
17:44159695	17_44159695_C_T	rs77925835	17	44159695	T	C	ENSG00000238083	LRRC37A2	chr17	44588877	44633016	+	protein_coding	-429183	3.82e-33	+	7.29e-31	0.210406	-0.0195689	0.00307961	-6.35435	2.09e-10	17:44159695	1
17:44159695	17_44159695_C_T	rs77925835	17	44159695	T	C	ENSG00000120088	CRHR1	chr17	43699267	43913194	+	protein_coding	246501	7.96e-29	-	1.3e-26	0.210406	-0.0195689	0.00307961	-6.35435	2.09e-10	17:44159695	1
17:44159695	17_44159695_C_T	rs77925835	17	44159695	T	C	ENSG00000225190	PLEKHM1	chr17	43513266	43568115	-	protein_coding	-646429	1.17e-20	-	1.47e-18	0.210406	-0.0195689	0.00307961	-6.35435	2.09e-10	17:44159695	1
17:44159695	17_44159695_C_T	rs77925835	17	44159695	T	C	ENSG00000228696	ARL17B	chr17	44352150	44439130	-	protein_coding	279436	6.62e-13	-	5.89e-11	0.210406	-0.0195689	0.00307961	-6.35435	2.09e-10	17:44159695	1
17:44159695	17_44159695_C_T	rs77925835	17	44159695	T	C	ENSG00000266918	RP11-798G7.8	chr17	43608943	43611204	+	lincRNA	548491	7.59e-10	-	5.44e-08	0.210406	-0.0195689	0.00307961	-6.35435	2.09e-10	17:44159695	1
17:44159695	17_44159695_C_T	rs77925835	17	44159695	T	C	ENSG00000260075	NSFP1	chr17	44450221	44564507	+	pseudogene	-290527	7.85e-08	-	4.68e-06	0.210406	-0.0195689	0.00307961	-6.35435	2.09e-10	17:44159695	1
17:44159695	17_44159695_C_T	rs77925835	17	44159695	T	C	ENSG00000263142	LRRC37A17P	chr17	45055847	45131935	+	pseudogene	-896153	5.98e-07	-	3.19e-05	0.210406	-0.0195689	0.00307961	-6.35435	2.09e-10	17:44159695	1
17:44159695	17_44159695_C_T	rs77925835	17	44159695	T	C	ENSG00000108379	WNT3	chr17	44839872	44910520	-	protein_coding	750826	7.49e-06	+	0.000336569	0.210406	-0.0195689	0.00307961	-6.35435	2.09e-10	17:44159695	1
17:44159725	17_44159725_C_T	rs17659953	17	44159725	T	C	ENSG00000186868	MAPT	chr17	43971748	44105700	+	protein_coding	54025	7.25e-135	-	3.8e-131	0.210406	-0.0196943	0.00307023	-6.41459	1.41e-10	17:44159725	1
17:44159725	17_44159725_C_T	rs17659953	17	44159725	T	C	ENSG00000176681	LRRC37A	chr17	44370099	44415160	+	protein_coding	-210375	1.99e-124	+	3.56e-121	0.210406	-0.0196943	0.00307023	-6.41459	1.41e-10	17:44159725	1
17:44159725	17_44159725_C_T	rs17659953	17	44159725	T	C	ENSG00000263503	RP11-707O23.5	chr17	43678235	43679706	-	pseudogene	-481490	3.05e-107	+	2.32e-104	0.210406	-0.0196943	0.00307023	-6.41459	1.41e-10	17:44159725	1
17:44159725	17_44159725_C_T	rs17659953	17	44159725	T	C	ENSG00000214425	LRRC37A4P	chr17	43578685	43627701	-	pseudogene	-581040	3.9e-74	-	1.64e-71	0.210406	-0.0196943	0.00307023	-6.41459	1.41e-10	17:44159725	1
17:44159725	17_44159725_C_T	rs17659953	17	44159725	T	C	ENSG00000267246	RP11-798G7.7	chr17	43627147	43636104	-	processed_transcript	-532578	2.39e-58	+	7.7e-56	0.210406	-0.0196943	0.00307023	-6.41459	1.41e-10	17:44159725	1
17:44159725	17_44159725_C_T	rs17659953	17	44159725	T	C	ENSG00000204650	CRHR1-IT1	chr17	43697694	43725582	+	pseudogene	434143	7.85e-37	-	1.77e-34	0.210406	-0.0196943	0.00307023	-6.41459	1.41e-10	17:44159725	1
17:44159725	17_44159725_C_T	rs17659953	17	44159725	T	C	ENSG00000238083	LRRC37A2	chr17	44588877	44633016	+	protein_coding	-429153	3.82e-33	+	7.29e-31	0.210406	-0.0196943	0.00307023	-6.41459	1.41e-10	17:44159725	1
17:44159725	17_44159725_C_T	rs17659953	17	44159725	T	C	ENSG00000120088	CRHR1	chr17	43699267	43913194	+	protein_coding	246531	7.96e-29	-	1.3e-26	0.210406	-0.0196943	0.00307023	-6.41459	1.41e-10	17:44159725	1
17:44159725	17_44159725_C_T	rs17659953	17	44159725	T	C	ENSG00000225190	PLEKHM1	chr17	43513266	43568115	-	protein_coding	-646459	1.17e-20	-	1.47e-18	0.210406	-0.0196943	0.00307023	-6.41459	1.41e-10	17:44159725	1
17:44159725	17_44159725_C_T	rs17659953	17	44159725	T	C	ENSG00000228696	ARL17B	chr17	44352150	44439130	-	protein_coding	279406	6.62e-13	-	5.89e-11	0.210406	-0.0196943	0.00307023	-6.41459	1.41e-10	17:44159725	1
17:44159725	17_44159725_C_T	rs17659953	17	44159725	T	C	ENSG00000266918	RP11-798G7.8	chr17	43608943	43611204	+	lincRNA	548521	7.59e-10	-	5.44e-08	0.210406	-0.0196943	0.00307023	-6.41459	1.41e-10	17:44159725	1
17:44159725	17_44159725_C_T	rs17659953	17	44159725	T	C	ENSG00000260075	NSFP1	chr17	44450221	44564507	+	pseudogene	-290497	7.85e-08	-	4.68e-06	0.210406	-0.0196943	0.00307023	-6.41459	1.41e-10	17:44159725	1
17:44159725	17_44159725_C_T	rs17659953	17	44159725	T	C	ENSG00000263142	LRRC37A17P	chr17	45055847	45131935	+	pseudogene	-896123	5.98e-07	-	3.19e-05	0.210406	-0.0196943	0.00307023	-6.41459	1.41e-10	17:44159725	1
17:44159725	17_44159725_C_T	rs17659953	17	44159725	T	C	ENSG00000108379	WNT3	chr17	44839872	44910520	-	protein_coding	750796	7.49e-06	+	0.000336569	0.210406	-0.0196943	0.00307023	-6.41459	1.41e-10	17:44159725	1
17:44159849	17_44159849_T_C	rs17576165	17	44159849	T	C	ENSG00000186868	MAPT	chr17	43971748	44105700	+	protein_coding	54149	1.72e-141	-	1.38e-137	0.789593	0.0195674	0.00307963	6.35382	2.1e-10	17:44159849	1
17:44159849	17_44159849_T_C	rs17576165	17	44159849	T	C	ENSG00000176681	LRRC37A	chr17	44370099	44415160	+	protein_coding	-210251	1.67e-130	+	5.17e-127	0.789593	0.0195674	0.00307963	6.35382	2.1e-10	17:44159849	1
17:44159849	17_44159849_T_C	rs17576165	17	44159849	T	C	ENSG00000263503	RP11-707O23.5	chr17	43678235	43679706	-	pseudogene	-481614	3.74e-112	+	3.66e-109	0.789593	0.0195674	0.00307963	6.35382	2.1e-10	17:44159849	1
17:44159849	17_44159849_T_C	rs17576165	17	44159849	T	C	ENSG00000214425	LRRC37A4P	chr17	43578685	43627701	-	pseudogene	-581164	4.15e-76	-	1.79e-73	0.789593	0.0195674	0.00307963	6.35382	2.1e-10	17:44159849	1
17:44159849	17_44159849_T_C	rs17576165	17	44159849	T	C	ENSG00000267246	RP11-798G7.7	chr17	43627147	43636104	-	processed_transcript	-532702	2.24e-59	+	7.37e-57	0.789593	0.0195674	0.00307963	6.35382	2.1e-10	17:44159849	1
17:44159849	17_44159849_T_C	rs17576165	17	44159849	T	C	ENSG00000204650	CRHR1-IT1	chr17	43697694	43725582	+	pseudogene	434267	8.32e-38	-	1.92e-35	0.789593	0.0195674	0.00307963	6.35382	2.1e-10	17:44159849	1
17:44159849	17_44159849_T_C	rs17576165	17	44159849	T	C	ENSG00000238083	LRRC37A2	chr17	44588877	44633016	+	protein_coding	-429029	4.45e-34	+	8.89e-32	0.789593	0.0195674	0.00307963	6.35382	2.1e-10	17:44159849	1
17:44159849	17_44159849_T_C	rs17576165	17	44159849	T	C	ENSG00000120088	CRHR1	chr17	43699267	43913194	+	protein_coding	246655	2.14e-30	-	3.68e-28	0.789593	0.0195674	0.00307963	6.35382	2.1e-10	17:44159849	1
17:44159849	17_44159849_T_C	rs17576165	17	44159849	T	C	ENSG00000225190	PLEKHM1	chr17	43513266	43568115	-	protein_coding	-646583	7.02e-21	-	8.89e-19	0.789593	0.0195674	0.00307963	6.35382	2.1e-10	17:44159849	1
17:44159849	17_44159849_T_C	rs17576165	17	44159849	T	C	ENSG00000228696	ARL17B	chr17	44352150	44439130	-	protein_coding	279282	1.08e-13	-	1.01e-11	0.789593	0.0195674	0.00307963	6.35382	2.1e-10	17:44159849	1
17:44159849	17_44159849_T_C	rs17576165	17	44159849	T	C	ENSG00000266918	RP11-798G7.8	chr17	43608943	43611204	+	lincRNA	548645	4.02e-10	-	2.96e-08	0.789593	0.0195674	0.00307963	6.35382	2.1e-10	17:44159849	1
17:44159849	17_44159849_T_C	rs17576165	17	44159849	T	C	ENSG00000260075	NSFP1	chr17	44450221	44564507	+	pseudogene	-290373	1.44e-07	-	8.34e-06	0.789593	0.0195674	0.00307963	6.35382	2.1e-10	17:44159849	1
17:44159849	17_44159849_T_C	rs17576165	17	44159849	T	C	ENSG00000263142	LRRC37A17P	chr17	45055847	45131935	+	pseudogene	-895999	5.11e-07	-	2.75e-05	0.789593	0.0195674	0.00307963	6.35382	2.1e-10	17:44159849	1
17:44159849	17_44159849_T_C	rs17576165	17	44159849	T	C	ENSG00000108379	WNT3	chr17	44839872	44910520	-	protein_coding	750672	1.13e-06	+	5.79e-05	0.789593	0.0195674	0.00307963	6.35382	2.1e-10	17:44159849	1
17:44159849	17_44159849_T_C	rs17576165	17	44159849	T	C	ENSG00000073969	NSF	chr17	44668035	44834830	+	protein_coding	-508187	0.00185827	+	0.0484738	0.789593	0.0195674	0.00307963	6.35382	2.1e-10	17:44159849	1
17:44159988	17_44159988_G_A	rs17576200	17	44159988	A	G	ENSG00000186868	MAPT	chr17	43971748	44105700	+	protein_coding	54288	1.72e-141	-	1.38e-137	0.210414	-0.0195294	0.00307957	-6.3416	2.27e-10	17:44159988	1
17:44159988	17_44159988_G_A	rs17576200	17	44159988	A	G	ENSG00000176681	LRRC37A	chr17	44370099	44415160	+	protein_coding	-210112	1.67e-130	+	5.17e-127	0.210414	-0.0195294	0.00307957	-6.3416	2.27e-10	17:44159988	1
17:44159988	17_44159988_G_A	rs17576200	17	44159988	A	G	ENSG00000263503	RP11-707O23.5	chr17	43678235	43679706	-	pseudogene	-481753	3.74e-112	+	3.66e-109	0.210414	-0.0195294	0.00307957	-6.3416	2.27e-10	17:44159988	1
17:44159988	17_44159988_G_A	rs17576200	17	44159988	A	G	ENSG00000214425	LRRC37A4P	chr17	43578685	43627701	-	pseudogene	-581303	4.15e-76	-	1.79e-73	0.210414	-0.0195294	0.00307957	-6.3416	2.27e-10	17:44159988	1
17:44159988	17_44159988_G_A	rs17576200	17	44159988	A	G	ENSG00000267246	RP11-798G7.7	chr17	43627147	43636104	-	processed_transcript	-532841	2.24e-59	+	7.37e-57	0.210414	-0.0195294	0.00307957	-6.3416	2.27e-10	17:44159988	1
17:44159988	17_44159988_G_A	rs17576200	17	44159988	A	G	ENSG00000204650	CRHR1-IT1	chr17	43697694	43725582	+	pseudogene	434406	8.32e-38	-	1.92e-35	0.210414	-0.0195294	0.00307957	-6.3416	2.27e-10	17:44159988	1
17:44159988	17_44159988_G_A	rs17576200	17	44159988	A	G	ENSG00000238083	LRRC37A2	chr17	44588877	44633016	+	protein_coding	-428890	4.45e-34	+	8.89e-32	0.210414	-0.0195294	0.00307957	-6.3416	2.27e-10	17:44159988	1
17:44159988	17_44159988_G_A	rs17576200	17	44159988	A	G	ENSG00000120088	CRHR1	chr17	43699267	43913194	+	protein_coding	246794	2.14e-30	-	3.68e-28	0.210414	-0.0195294	0.00307957	-6.3416	2.27e-10	17:44159988	1
17:44159988	17_44159988_G_A	rs17576200	17	44159988	A	G	ENSG00000225190	PLEKHM1	chr17	43513266	43568115	-	protein_coding	-646722	7.02e-21	-	8.89e-19	0.210414	-0.0195294	0.00307957	-6.3416	2.27e-10	17:44159988	1
17:44159988	17_44159988_G_A	rs17576200	17	44159988	A	G	ENSG00000228696	ARL17B	chr17	44352150	44439130	-	protein_coding	279143	1.08e-13	-	1.01e-11	0.210414	-0.0195294	0.00307957	-6.3416	2.27e-10	17:44159988	1
17:44159988	17_44159988_G_A	rs17576200	17	44159988	A	G	ENSG00000266918	RP11-798G7.8	chr17	43608943	43611204	+	lincRNA	548784	4.02e-10	-	2.96e-08	0.210414	-0.0195294	0.00307957	-6.3416	2.27e-10	17:44159988	1
17:44159988	17_44159988_G_A	rs17576200	17	44159988	A	G	ENSG00000260075	NSFP1	chr17	44450221	44564507	+	pseudogene	-290234	1.44e-07	-	8.34e-06	0.210414	-0.0195294	0.00307957	-6.3416	2.27e-10	17:44159988	1
17:44159988	17_44159988_G_A	rs17576200	17	44159988	A	G	ENSG00000263142	LRRC37A17P	chr17	45055847	45131935	+	pseudogene	-895860	5.11e-07	-	2.75e-05	0.210414	-0.0195294	0.00307957	-6.3416	2.27e-10	17:44159988	1
17:44159988	17_44159988_G_A	rs17576200	17	44159988	A	G	ENSG00000108379	WNT3	chr17	44839872	44910520	-	protein_coding	750533	1.13e-06	+	5.79e-05	0.210414	-0.0195294	0.00307957	-6.3416	2.27e-10	17:44159988	1
17:44159988	17_44159988_G_A	rs17576200	17	44159988	A	G	ENSG00000073969	NSF	chr17	44668035	44834830	+	protein_coding	-508048	0.00185827	+	0.0484738	0.210414	-0.0195294	0.00307957	-6.3416	2.27e-10	17:44159988	1
17:44160050	17_44160050_G_A	rs62060852	17	44160050	A	G	ENSG00000186868	MAPT	chr17	43971748	44105700	+	protein_coding	54350	1.72e-141	-	1.38e-137	0.210398	-0.0195353	0.00307967	-6.34329	2.25e-10	17:44160050	1
17:44160050	17_44160050_G_A	rs62060852	17	44160050	A	G	ENSG00000176681	LRRC37A	chr17	44370099	44415160	+	protein_coding	-210050	1.67e-130	+	5.17e-127	0.210398	-0.0195353	0.00307967	-6.34329	2.25e-10	17:44160050	1
17:44160050	17_44160050_G_A	rs62060852	17	44160050	A	G	ENSG00000263503	RP11-707O23.5	chr17	43678235	43679706	-	pseudogene	-481815	3.74e-112	+	3.66e-109	0.210398	-0.0195353	0.00307967	-6.34329	2.25e-10	17:44160050	1
17:44160050	17_44160050_G_A	rs62060852	17	44160050	A	G	ENSG00000214425	LRRC37A4P	chr17	43578685	43627701	-	pseudogene	-581365	4.15e-76	-	1.79e-73	0.210398	-0.0195353	0.00307967	-6.34329	2.25e-10	17:44160050	1
17:44160050	17_44160050_G_A	rs62060852	17	44160050	A	G	ENSG00000267246	RP11-798G7.7	chr17	43627147	43636104	-	processed_transcript	-532903	2.24e-59	+	7.37e-57	0.210398	-0.0195353	0.00307967	-6.34329	2.25e-10	17:44160050	1
17:44160050	17_44160050_G_A	rs62060852	17	44160050	A	G	ENSG00000204650	CRHR1-IT1	chr17	43697694	43725582	+	pseudogene	434468	8.32e-38	-	1.92e-35	0.210398	-0.0195353	0.00307967	-6.34329	2.25e-10	17:44160050	1
17:44160050	17_44160050_G_A	rs62060852	17	44160050	A	G	ENSG00000238083	LRRC37A2	chr17	44588877	44633016	+	protein_coding	-428828	4.45e-34	+	8.89e-32	0.210398	-0.0195353	0.00307967	-6.34329	2.25e-10	17:44160050	1
17:44160050	17_44160050_G_A	rs62060852	17	44160050	A	G	ENSG00000120088	CRHR1	chr17	43699267	43913194	+	protein_coding	246856	2.14e-30	-	3.68e-28	0.210398	-0.0195353	0.00307967	-6.34329	2.25e-10	17:44160050	1
17:44160050	17_44160050_G_A	rs62060852	17	44160050	A	G	ENSG00000225190	PLEKHM1	chr17	43513266	43568115	-	protein_coding	-646784	7.02e-21	-	8.89e-19	0.210398	-0.0195353	0.00307967	-6.34329	2.25e-10	17:44160050	1
17:44160050	17_44160050_G_A	rs62060852	17	44160050	A	G	ENSG00000228696	ARL17B	chr17	44352150	44439130	-	protein_coding	279081	1.08e-13	-	1.01e-11	0.210398	-0.0195353	0.00307967	-6.34329	2.25e-10	17:44160050	1
17:44160050	17_44160050_G_A	rs62060852	17	44160050	A	G	ENSG00000266918	RP11-798G7.8	chr17	43608943	43611204	+	lincRNA	548846	4.02e-10	-	2.96e-08	0.210398	-0.0195353	0.00307967	-6.34329	2.25e-10	17:44160050	1
17:44160050	17_44160050_G_A	rs62060852	17	44160050	A	G	ENSG00000260075	NSFP1	chr17	44450221	44564507	+	pseudogene	-290172	1.44e-07	-	8.34e-06	0.210398	-0.0195353	0.00307967	-6.34329	2.25e-10	17:44160050	1
17:44160050	17_44160050_G_A	rs62060852	17	44160050	A	G	ENSG00000263142	LRRC37A17P	chr17	45055847	45131935	+	pseudogene	-895798	5.11e-07	-	2.75e-05	0.210398	-0.0195353	0.00307967	-6.34329	2.25e-10	17:44160050	1
17:44160050	17_44160050_G_A	rs62060852	17	44160050	A	G	ENSG00000108379	WNT3	chr17	44839872	44910520	-	protein_coding	750471	1.13e-06	+	5.79e-05	0.210398	-0.0195353	0.00307967	-6.34329	2.25e-10	17:44160050	1
17:44160050	17_44160050_G_A	rs62060852	17	44160050	A	G	ENSG00000073969	NSF	chr17	44668035	44834830	+	protein_coding	-507986	0.00185827	+	0.0484738	0.210398	-0.0195353	0.00307967	-6.34329	2.25e-10	17:44160050	1
17:44160592	17_44160592_G_A	rs62060853	17	44160592	A	G	ENSG00000186868	MAPT	chr17	43971748	44105700	+	protein_coding	54892	1.72e-141	-	1.38e-137	0.210406	-0.0194408	0.00307975	-6.31244	2.75e-10	17:44160592	1
17:44160592	17_44160592_G_A	rs62060853	17	44160592	A	G	ENSG00000176681	LRRC37A	chr17	44370099	44415160	+	protein_coding	-209508	1.67e-130	+	5.17e-127	0.210406	-0.0194408	0.00307975	-6.31244	2.75e-10	17:44160592	1
17:44160592	17_44160592_G_A	rs62060853	17	44160592	A	G	ENSG00000263503	RP11-707O23.5	chr17	43678235	43679706	-	pseudogene	-482357	3.74e-112	+	3.66e-109	0.210406	-0.0194408	0.00307975	-6.31244	2.75e-10	17:44160592	1
17:44160592	17_44160592_G_A	rs62060853	17	44160592	A	G	ENSG00000214425	LRRC37A4P	chr17	43578685	43627701	-	pseudogene	-581907	4.15e-76	-	1.79e-73	0.210406	-0.0194408	0.00307975	-6.31244	2.75e-10	17:44160592	1
17:44160592	17_44160592_G_A	rs62060853	17	44160592	A	G	ENSG00000267246	RP11-798G7.7	chr17	43627147	43636104	-	processed_transcript	-533445	2.24e-59	+	7.37e-57	0.210406	-0.0194408	0.00307975	-6.31244	2.75e-10	17:44160592	1
17:44160592	17_44160592_G_A	rs62060853	17	44160592	A	G	ENSG00000204650	CRHR1-IT1	chr17	43697694	43725582	+	pseudogene	435010	8.32e-38	-	1.92e-35	0.210406	-0.0194408	0.00307975	-6.31244	2.75e-10	17:44160592	1
17:44160592	17_44160592_G_A	rs62060853	17	44160592	A	G	ENSG00000238083	LRRC37A2	chr17	44588877	44633016	+	protein_coding	-428286	4.45e-34	+	8.89e-32	0.210406	-0.0194408	0.00307975	-6.31244	2.75e-10	17:44160592	1
17:44160592	17_44160592_G_A	rs62060853	17	44160592	A	G	ENSG00000120088	CRHR1	chr17	43699267	43913194	+	protein_coding	247398	2.14e-30	-	3.68e-28	0.210406	-0.0194408	0.00307975	-6.31244	2.75e-10	17:44160592	1
17:44160592	17_44160592_G_A	rs62060853	17	44160592	A	G	ENSG00000225190	PLEKHM1	chr17	43513266	43568115	-	protein_coding	-647326	7.02e-21	-	8.89e-19	0.210406	-0.0194408	0.00307975	-6.31244	2.75e-10	17:44160592	1
17:44160592	17_44160592_G_A	rs62060853	17	44160592	A	G	ENSG00000228696	ARL17B	chr17	44352150	44439130	-	protein_coding	278539	1.08e-13	-	1.01e-11	0.210406	-0.0194408	0.00307975	-6.31244	2.75e-10	17:44160592	1
17:44160592	17_44160592_G_A	rs62060853	17	44160592	A	G	ENSG00000266918	RP11-798G7.8	chr17	43608943	43611204	+	lincRNA	549388	4.02e-10	-	2.96e-08	0.210406	-0.0194408	0.00307975	-6.31244	2.75e-10	17:44160592	1
17:44160592	17_44160592_G_A	rs62060853	17	44160592	A	G	ENSG00000260075	NSFP1	chr17	44450221	44564507	+	pseudogene	-289630	1.44e-07	-	8.34e-06	0.210406	-0.0194408	0.00307975	-6.31244	2.75e-10	17:44160592	1
17:44160592	17_44160592_G_A	rs62060853	17	44160592	A	G	ENSG00000263142	LRRC37A17P	chr17	45055847	45131935	+	pseudogene	-895256	5.11e-07	-	2.75e-05	0.210406	-0.0194408	0.00307975	-6.31244	2.75e-10	17:44160592	1
17:44160592	17_44160592_G_A	rs62060853	17	44160592	A	G	ENSG00000108379	WNT3	chr17	44839872	44910520	-	protein_coding	749929	1.13e-06	+	5.79e-05	0.210406	-0.0194408	0.00307975	-6.31244	2.75e-10	17:44160592	1
17:44160592	17_44160592_G_A	rs62060853	17	44160592	A	G	ENSG00000073969	NSF	chr17	44668035	44834830	+	protein_coding	-507444	0.00185827	+	0.0484738	0.210406	-0.0194408	0.00307975	-6.31244	2.75e-10	17:44160592	1
17:44160674	17_44160674_G_C	rs17660017	17	44160674	C	G	ENSG00000186868	MAPT	chr17	43971748	44105700	+	protein_coding	54974	1.72e-141	-	1.38e-137	0.210398	-0.0196547	0.0030702	-6.40176	1.54e-10	17:44160674	1
17:44160674	17_44160674_G_C	rs17660017	17	44160674	C	G	ENSG00000176681	LRRC37A	chr17	44370099	44415160	+	protein_coding	-209426	1.67e-130	+	5.17e-127	0.210398	-0.0196547	0.0030702	-6.40176	1.54e-10	17:44160674	1
17:44160674	17_44160674_G_C	rs17660017	17	44160674	C	G	ENSG00000263503	RP11-707O23.5	chr17	43678235	43679706	-	pseudogene	-482439	3.74e-112	+	3.66e-109	0.210398	-0.0196547	0.0030702	-6.40176	1.54e-10	17:44160674	1
17:44160674	17_44160674_G_C	rs17660017	17	44160674	C	G	ENSG00000214425	LRRC37A4P	chr17	43578685	43627701	-	pseudogene	-581989	4.15e-76	-	1.79e-73	0.210398	-0.0196547	0.0030702	-6.40176	1.54e-10	17:44160674	1
17:44160674	17_44160674_G_C	rs17660017	17	44160674	C	G	ENSG00000267246	RP11-798G7.7	chr17	43627147	43636104	-	processed_transcript	-533527	2.24e-59	+	7.37e-57	0.210398	-0.0196547	0.0030702	-6.40176	1.54e-10	17:44160674	1
17:44160674	17_44160674_G_C	rs17660017	17	44160674	C	G	ENSG00000204650	CRHR1-IT1	chr17	43697694	43725582	+	pseudogene	435092	8.32e-38	-	1.92e-35	0.210398	-0.0196547	0.0030702	-6.40176	1.54e-10	17:44160674	1
17:44160674	17_44160674_G_C	rs17660017	17	44160674	C	G	ENSG00000238083	LRRC37A2	chr17	44588877	44633016	+	protein_coding	-428204	4.45e-34	+	8.89e-32	0.210398	-0.0196547	0.0030702	-6.40176	1.54e-10	17:44160674	1
17:44160674	17_44160674_G_C	rs17660017	17	44160674	C	G	ENSG00000120088	CRHR1	chr17	43699267	43913194	+	protein_coding	247480	2.14e-30	-	3.68e-28	0.210398	-0.0196547	0.0030702	-6.40176	1.54e-10	17:44160674	1
17:44160674	17_44160674_G_C	rs17660017	17	44160674	C	G	ENSG00000225190	PLEKHM1	chr17	43513266	43568115	-	protein_coding	-647408	7.02e-21	-	8.89e-19	0.210398	-0.0196547	0.0030702	-6.40176	1.54e-10	17:44160674	1
17:44160674	17_44160674_G_C	rs17660017	17	44160674	C	G	ENSG00000228696	ARL17B	chr17	44352150	44439130	-	protein_coding	278457	1.08e-13	-	1.01e-11	0.210398	-0.0196547	0.0030702	-6.40176	1.54e-10	17:44160674	1
17:44160674	17_44160674_G_C	rs17660017	17	44160674	C	G	ENSG00000266918	RP11-798G7.8	chr17	43608943	43611204	+	lincRNA	549470	4.02e-10	-	2.96e-08	0.210398	-0.0196547	0.0030702	-6.40176	1.54e-10	17:44160674	1
17:44160674	17_44160674_G_C	rs17660017	17	44160674	C	G	ENSG00000260075	NSFP1	chr17	44450221	44564507	+	pseudogene	-289548	1.44e-07	-	8.34e-06	0.210398	-0.0196547	0.0030702	-6.40176	1.54e-10	17:44160674	1
17:44160674	17_44160674_G_C	rs17660017	17	44160674	C	G	ENSG00000263142	LRRC37A17P	chr17	45055847	45131935	+	pseudogene	-895174	5.11e-07	-	2.75e-05	0.210398	-0.0196547	0.0030702	-6.40176	1.54e-10	17:44160674	1
17:44160674	17_44160674_G_C	rs17660017	17	44160674	C	G	ENSG00000108379	WNT3	chr17	44839872	44910520	-	protein_coding	749847	1.13e-06	+	5.79e-05	0.210398	-0.0196547	0.0030702	-6.40176	1.54e-10	17:44160674	1
17:44160674	17_44160674_G_C	rs17660017	17	44160674	C	G	ENSG00000073969	NSF	chr17	44668035	44834830	+	protein_coding	-507362	0.00185827	+	0.0484738	0.210398	-0.0196547	0.0030702	-6.40176	1.54e-10	17:44160674	1
17:44161302	17_44161302_A_G	rs113788190	17	44161302	A	G	ENSG00000186868	MAPT	chr17	43971748	44105700	+	protein_coding	55602	1.72e-141	-	1.38e-137	0.789593	0.0195029	0.00307965	6.33281	2.41e-10	17:44161302	1
17:44161302	17_44161302_A_G	rs113788190	17	44161302	A	G	ENSG00000176681	LRRC37A	chr17	44370099	44415160	+	protein_coding	-208798	1.67e-130	+	5.17e-127	0.789593	0.0195029	0.00307965	6.33281	2.41e-10	17:44161302	1
17:44161302	17_44161302_A_G	rs113788190	17	44161302	A	G	ENSG00000263503	RP11-707O23.5	chr17	43678235	43679706	-	pseudogene	-483067	3.74e-112	+	3.66e-109	0.789593	0.0195029	0.00307965	6.33281	2.41e-10	17:44161302	1
17:44161302	17_44161302_A_G	rs113788190	17	44161302	A	G	ENSG00000214425	LRRC37A4P	chr17	43578685	43627701	-	pseudogene	-582617	4.15e-76	-	1.79e-73	0.789593	0.0195029	0.00307965	6.33281	2.41e-10	17:44161302	1
17:44161302	17_44161302_A_G	rs113788190	17	44161302	A	G	ENSG00000267246	RP11-798G7.7	chr17	43627147	43636104	-	processed_transcript	-534155	2.24e-59	+	7.37e-57	0.789593	0.0195029	0.00307965	6.33281	2.41e-10	17:44161302	1
17:44161302	17_44161302_A_G	rs113788190	17	44161302	A	G	ENSG00000204650	CRHR1-IT1	chr17	43697694	43725582	+	pseudogene	435720	8.32e-38	-	1.92e-35	0.789593	0.0195029	0.00307965	6.33281	2.41e-10	17:44161302	1
17:44161302	17_44161302_A_G	rs113788190	17	44161302	A	G	ENSG00000238083	LRRC37A2	chr17	44588877	44633016	+	protein_coding	-427576	4.45e-34	+	8.89e-32	0.789593	0.0195029	0.00307965	6.33281	2.41e-10	17:44161302	1
17:44161302	17_44161302_A_G	rs113788190	17	44161302	A	G	ENSG00000120088	CRHR1	chr17	43699267	43913194	+	protein_coding	248108	2.14e-30	-	3.68e-28	0.789593	0.0195029	0.00307965	6.33281	2.41e-10	17:44161302	1
17:44161302	17_44161302_A_G	rs113788190	17	44161302	A	G	ENSG00000225190	PLEKHM1	chr17	43513266	43568115	-	protein_coding	-648036	7.02e-21	-	8.89e-19	0.789593	0.0195029	0.00307965	6.33281	2.41e-10	17:44161302	1
17:44161302	17_44161302_A_G	rs113788190	17	44161302	A	G	ENSG00000228696	ARL17B	chr17	44352150	44439130	-	protein_coding	277829	1.08e-13	-	1.01e-11	0.789593	0.0195029	0.00307965	6.33281	2.41e-10	17:44161302	1
17:44161302	17_44161302_A_G	rs113788190	17	44161302	A	G	ENSG00000266918	RP11-798G7.8	chr17	43608943	43611204	+	lincRNA	550098	4.02e-10	-	2.96e-08	0.789593	0.0195029	0.00307965	6.33281	2.41e-10	17:44161302	1
17:44161302	17_44161302_A_G	rs113788190	17	44161302	A	G	ENSG00000260075	NSFP1	chr17	44450221	44564507	+	pseudogene	-288920	1.44e-07	-	8.34e-06	0.789593	0.0195029	0.00307965	6.33281	2.41e-10	17:44161302	1
17:44161302	17_44161302_A_G	rs113788190	17	44161302	A	G	ENSG00000263142	LRRC37A17P	chr17	45055847	45131935	+	pseudogene	-894546	5.11e-07	-	2.75e-05	0.789593	0.0195029	0.00307965	6.33281	2.41e-10	17:44161302	1
17:44161302	17_44161302_A_G	rs113788190	17	44161302	A	G	ENSG00000108379	WNT3	chr17	44839872	44910520	-	protein_coding	749219	1.13e-06	+	5.79e-05	0.789593	0.0195029	0.00307965	6.33281	2.41e-10	17:44161302	1
17:44161302	17_44161302_A_G	rs113788190	17	44161302	A	G	ENSG00000073969	NSF	chr17	44668035	44834830	+	protein_coding	-506734	0.00185827	+	0.0484738	0.789593	0.0195029	0.00307965	6.33281	2.41e-10	17:44161302	1
17:44161360	17_44161360_A_T	rs112364920	17	44161360	A	T	ENSG00000186868	MAPT	chr17	43971748	44105700	+	protein_coding	55660	1.72e-141	-	1.38e-137	0.789644	0.019559	0.00307992	6.35048	2.15e-10	17:44161360	1
17:44161360	17_44161360_A_T	rs112364920	17	44161360	A	T	ENSG00000176681	LRRC37A	chr17	44370099	44415160	+	protein_coding	-208740	1.67e-130	+	5.17e-127	0.789644	0.019559	0.00307992	6.35048	2.15e-10	17:44161360	1
17:44161360	17_44161360_A_T	rs112364920	17	44161360	A	T	ENSG00000263503	RP11-707O23.5	chr17	43678235	43679706	-	pseudogene	-483125	3.74e-112	+	3.66e-109	0.789644	0.019559	0.00307992	6.35048	2.15e-10	17:44161360	1
17:44161360	17_44161360_A_T	rs112364920	17	44161360	A	T	ENSG00000214425	LRRC37A4P	chr17	43578685	43627701	-	pseudogene	-582675	4.15e-76	-	1.79e-73	0.789644	0.019559	0.00307992	6.35048	2.15e-10	17:44161360	1
17:44161360	17_44161360_A_T	rs112364920	17	44161360	A	T	ENSG00000267246	RP11-798G7.7	chr17	43627147	43636104	-	processed_transcript	-534213	2.24e-59	+	7.37e-57	0.789644	0.019559	0.00307992	6.35048	2.15e-10	17:44161360	1
17:44161360	17_44161360_A_T	rs112364920	17	44161360	A	T	ENSG00000204650	CRHR1-IT1	chr17	43697694	43725582	+	pseudogene	435778	8.32e-38	-	1.92e-35	0.789644	0.019559	0.00307992	6.35048	2.15e-10	17:44161360	1
17:44161360	17_44161360_A_T	rs112364920	17	44161360	A	T	ENSG00000238083	LRRC37A2	chr17	44588877	44633016	+	protein_coding	-427518	4.45e-34	+	8.89e-32	0.789644	0.019559	0.00307992	6.35048	2.15e-10	17:44161360	1
17:44161360	17_44161360_A_T	rs112364920	17	44161360	A	T	ENSG00000120088	CRHR1	chr17	43699267	43913194	+	protein_coding	248166	2.14e-30	-	3.68e-28	0.789644	0.019559	0.00307992	6.35048	2.15e-10	17:44161360	1
17:44161360	17_44161360_A_T	rs112364920	17	44161360	A	T	ENSG00000225190	PLEKHM1	chr17	43513266	43568115	-	protein_coding	-648094	7.02e-21	-	8.89e-19	0.789644	0.019559	0.00307992	6.35048	2.15e-10	17:44161360	1
17:44161360	17_44161360_A_T	rs112364920	17	44161360	A	T	ENSG00000228696	ARL17B	chr17	44352150	44439130	-	protein_coding	277771	1.08e-13	-	1.01e-11	0.789644	0.019559	0.00307992	6.35048	2.15e-10	17:44161360	1
17:44161360	17_44161360_A_T	rs112364920	17	44161360	A	T	ENSG00000266918	RP11-798G7.8	chr17	43608943	43611204	+	lincRNA	550156	4.02e-10	-	2.96e-08	0.789644	0.019559	0.00307992	6.35048	2.15e-10	17:44161360	1
17:44161360	17_44161360_A_T	rs112364920	17	44161360	A	T	ENSG00000260075	NSFP1	chr17	44450221	44564507	+	pseudogene	-288862	1.44e-07	-	8.34e-06	0.789644	0.019559	0.00307992	6.35048	2.15e-10	17:44161360	1
17:44161360	17_44161360_A_T	rs112364920	17	44161360	A	T	ENSG00000263142	LRRC37A17P	chr17	45055847	45131935	+	pseudogene	-894488	5.11e-07	-	2.75e-05	0.789644	0.019559	0.00307992	6.35048	2.15e-10	17:44161360	1
17:44161360	17_44161360_A_T	rs112364920	17	44161360	A	T	ENSG00000108379	WNT3	chr17	44839872	44910520	-	protein_coding	749161	1.13e-06	+	5.79e-05	0.789644	0.019559	0.00307992	6.35048	2.15e-10	17:44161360	1
17:44161360	17_44161360_A_T	rs112364920	17	44161360	A	T	ENSG00000073969	NSF	chr17	44668035	44834830	+	protein_coding	-506676	0.00185827	+	0.0484738	0.789644	0.019559	0.00307992	6.35048	2.15e-10	17:44161360	1
17:44161860	17_44161860_C_T	rs62060855	17	44161860	T	C	ENSG00000186868	MAPT	chr17	43971748	44105700	+	protein_coding	56160	7.83e-140	-	5.88e-136	0.210406	-0.0195577	0.00307969	-6.35054	2.15e-10	17:44161860	1
17:44161860	17_44161860_C_T	rs62060855	17	44161860	T	C	ENSG00000176681	LRRC37A	chr17	44370099	44415160	+	protein_coding	-208240	3.61e-129	+	1.03e-125	0.210406	-0.0195577	0.00307969	-6.35054	2.15e-10	17:44161860	1
17:44161860	17_44161860_C_T	rs62060855	17	44161860	T	C	ENSG00000263503	RP11-707O23.5	chr17	43678235	43679706	-	pseudogene	-483625	7.12e-111	+	6.45e-108	0.210406	-0.0195577	0.00307969	-6.35054	2.15e-10	17:44161860	1
17:44161860	17_44161860_C_T	rs62060855	17	44161860	T	C	ENSG00000214425	LRRC37A4P	chr17	43578685	43627701	-	pseudogene	-583175	2.49e-75	-	1.06e-72	0.210406	-0.0195577	0.00307969	-6.35054	2.15e-10	17:44161860	1
17:44161860	17_44161860_C_T	rs62060855	17	44161860	T	C	ENSG00000267246	RP11-798G7.7	chr17	43627147	43636104	-	processed_transcript	-534713	2.69e-59	+	8.83e-57	0.210406	-0.0195577	0.00307969	-6.35054	2.15e-10	17:44161860	1
17:44161860	17_44161860_C_T	rs62060855	17	44161860	T	C	ENSG00000204650	CRHR1-IT1	chr17	43697694	43725582	+	pseudogene	436278	8.96e-38	-	2.07e-35	0.210406	-0.0195577	0.00307969	-6.35054	2.15e-10	17:44161860	1
17:44161860	17_44161860_C_T	rs62060855	17	44161860	T	C	ENSG00000238083	LRRC37A2	chr17	44588877	44633016	+	protein_coding	-427018	1.1e-33	+	2.14e-31	0.210406	-0.0195577	0.00307969	-6.35054	2.15e-10	17:44161860	1
17:44161860	17_44161860_C_T	rs62060855	17	44161860	T	C	ENSG00000120088	CRHR1	chr17	43699267	43913194	+	protein_coding	248666	6.45e-30	-	1.09e-27	0.210406	-0.0195577	0.00307969	-6.35054	2.15e-10	17:44161860	1
17:44161860	17_44161860_C_T	rs62060855	17	44161860	T	C	ENSG00000225190	PLEKHM1	chr17	43513266	43568115	-	protein_coding	-648594	7.04e-21	-	8.91e-19	0.210406	-0.0195577	0.00307969	-6.35054	2.15e-10	17:44161860	1
17:44161860	17_44161860_C_T	rs62060855	17	44161860	T	C	ENSG00000228696	ARL17B	chr17	44352150	44439130	-	protein_coding	277271	1.08e-13	-	1.01e-11	0.210406	-0.0195577	0.00307969	-6.35054	2.15e-10	17:44161860	1
17:44161860	17_44161860_C_T	rs62060855	17	44161860	T	C	ENSG00000266918	RP11-798G7.8	chr17	43608943	43611204	+	lincRNA	550656	6.65e-10	-	4.78e-08	0.210406	-0.0195577	0.00307969	-6.35054	2.15e-10	17:44161860	1
17:44161860	17_44161860_C_T	rs62060855	17	44161860	T	C	ENSG00000260075	NSFP1	chr17	44450221	44564507	+	pseudogene	-288362	9.11e-08	-	5.39e-06	0.210406	-0.0195577	0.00307969	-6.35054	2.15e-10	17:44161860	1
17:44161860	17_44161860_C_T	rs62060855	17	44161860	T	C	ENSG00000263142	LRRC37A17P	chr17	45055847	45131935	+	pseudogene	-893988	5.26e-07	-	2.83e-05	0.210406	-0.0195577	0.00307969	-6.35054	2.15e-10	17:44161860	1
17:44161860	17_44161860_C_T	rs62060855	17	44161860	T	C	ENSG00000108379	WNT3	chr17	44839872	44910520	-	protein_coding	748661	1.13e-06	+	5.77e-05	0.210406	-0.0195577	0.00307969	-6.35054	2.15e-10	17:44161860	1
17:44161875	17_44161875_A_C	rs62060856	17	44161875	A	C	ENSG00000186868	MAPT	chr17	43971748	44105700	+	protein_coding	56175	7.83e-140	-	5.88e-136	0.789593	0.0195387	0.00307967	6.34443	2.23e-10	17:44161875	1
17:44161875	17_44161875_A_C	rs62060856	17	44161875	A	C	ENSG00000176681	LRRC37A	chr17	44370099	44415160	+	protein_coding	-208225	3.61e-129	+	1.03e-125	0.789593	0.0195387	0.00307967	6.34443	2.23e-10	17:44161875	1
17:44161875	17_44161875_A_C	rs62060856	17	44161875	A	C	ENSG00000263503	RP11-707O23.5	chr17	43678235	43679706	-	pseudogene	-483640	7.12e-111	+	6.45e-108	0.789593	0.0195387	0.00307967	6.34443	2.23e-10	17:44161875	1
17:44161875	17_44161875_A_C	rs62060856	17	44161875	A	C	ENSG00000214425	LRRC37A4P	chr17	43578685	43627701	-	pseudogene	-583190	2.49e-75	-	1.06e-72	0.789593	0.0195387	0.00307967	6.34443	2.23e-10	17:44161875	1
17:44161875	17_44161875_A_C	rs62060856	17	44161875	A	C	ENSG00000267246	RP11-798G7.7	chr17	43627147	43636104	-	processed_transcript	-534728	2.69e-59	+	8.83e-57	0.789593	0.0195387	0.00307967	6.34443	2.23e-10	17:44161875	1
17:44161875	17_44161875_A_C	rs62060856	17	44161875	A	C	ENSG00000204650	CRHR1-IT1	chr17	43697694	43725582	+	pseudogene	436293	8.96e-38	-	2.07e-35	0.789593	0.0195387	0.00307967	6.34443	2.23e-10	17:44161875	1
17:44161875	17_44161875_A_C	rs62060856	17	44161875	A	C	ENSG00000238083	LRRC37A2	chr17	44588877	44633016	+	protein_coding	-427003	1.1e-33	+	2.14e-31	0.789593	0.0195387	0.00307967	6.34443	2.23e-10	17:44161875	1
17:44161875	17_44161875_A_C	rs62060856	17	44161875	A	C	ENSG00000120088	CRHR1	chr17	43699267	43913194	+	protein_coding	248681	6.45e-30	-	1.09e-27	0.789593	0.0195387	0.00307967	6.34443	2.23e-10	17:44161875	1
17:44161875	17_44161875_A_C	rs62060856	17	44161875	A	C	ENSG00000225190	PLEKHM1	chr17	43513266	43568115	-	protein_coding	-648609	7.04e-21	-	8.91e-19	0.789593	0.0195387	0.00307967	6.34443	2.23e-10	17:44161875	1
17:44161875	17_44161875_A_C	rs62060856	17	44161875	A	C	ENSG00000228696	ARL17B	chr17	44352150	44439130	-	protein_coding	277256	1.08e-13	-	1.01e-11	0.789593	0.0195387	0.00307967	6.34443	2.23e-10	17:44161875	1
17:44161875	17_44161875_A_C	rs62060856	17	44161875	A	C	ENSG00000266918	RP11-798G7.8	chr17	43608943	43611204	+	lincRNA	550671	6.65e-10	-	4.78e-08	0.789593	0.0195387	0.00307967	6.34443	2.23e-10	17:44161875	1
17:44161875	17_44161875_A_C	rs62060856	17	44161875	A	C	ENSG00000260075	NSFP1	chr17	44450221	44564507	+	pseudogene	-288347	9.11e-08	-	5.39e-06	0.789593	0.0195387	0.00307967	6.34443	2.23e-10	17:44161875	1
17:44161875	17_44161875_A_C	rs62060856	17	44161875	A	C	ENSG00000263142	LRRC37A17P	chr17	45055847	45131935	+	pseudogene	-893973	5.26e-07	-	2.83e-05	0.789593	0.0195387	0.00307967	6.34443	2.23e-10	17:44161875	1
17:44161875	17_44161875_A_C	rs62060856	17	44161875	A	C	ENSG00000108379	WNT3	chr17	44839872	44910520	-	protein_coding	748646	1.13e-06	+	5.77e-05	0.789593	0.0195387	0.00307967	6.34443	2.23e-10	17:44161875	1
17:44161985	17_44161985_T_G	rs2316955	17	44161985	T	G	ENSG00000186868	MAPT	chr17	43971748	44105700	+	protein_coding	56285	7.83e-140	-	5.88e-136	0.789593	0.0195405	0.00307967	6.34498	2.22e-10	17:44161985	1
17:44161985	17_44161985_T_G	rs2316955	17	44161985	T	G	ENSG00000176681	LRRC37A	chr17	44370099	44415160	+	protein_coding	-208115	3.61e-129	+	1.03e-125	0.789593	0.0195405	0.00307967	6.34498	2.22e-10	17:44161985	1
17:44161985	17_44161985_T_G	rs2316955	17	44161985	T	G	ENSG00000263503	RP11-707O23.5	chr17	43678235	43679706	-	pseudogene	-483750	7.12e-111	+	6.45e-108	0.789593	0.0195405	0.00307967	6.34498	2.22e-10	17:44161985	1
17:44161985	17_44161985_T_G	rs2316955	17	44161985	T	G	ENSG00000214425	LRRC37A4P	chr17	43578685	43627701	-	pseudogene	-583300	2.49e-75	-	1.06e-72	0.789593	0.0195405	0.00307967	6.34498	2.22e-10	17:44161985	1
17:44161985	17_44161985_T_G	rs2316955	17	44161985	T	G	ENSG00000267246	RP11-798G7.7	chr17	43627147	43636104	-	processed_transcript	-534838	2.69e-59	+	8.83e-57	0.789593	0.0195405	0.00307967	6.34498	2.22e-10	17:44161985	1
17:44161985	17_44161985_T_G	rs2316955	17	44161985	T	G	ENSG00000204650	CRHR1-IT1	chr17	43697694	43725582	+	pseudogene	436403	8.96e-38	-	2.07e-35	0.789593	0.0195405	0.00307967	6.34498	2.22e-10	17:44161985	1
17:44161985	17_44161985_T_G	rs2316955	17	44161985	T	G	ENSG00000238083	LRRC37A2	chr17	44588877	44633016	+	protein_coding	-426893	1.1e-33	+	2.14e-31	0.789593	0.0195405	0.00307967	6.34498	2.22e-10	17:44161985	1
17:44161985	17_44161985_T_G	rs2316955	17	44161985	T	G	ENSG00000120088	CRHR1	chr17	43699267	43913194	+	protein_coding	248791	6.45e-30	-	1.09e-27	0.789593	0.0195405	0.00307967	6.34498	2.22e-10	17:44161985	1
17:44161985	17_44161985_T_G	rs2316955	17	44161985	T	G	ENSG00000225190	PLEKHM1	chr17	43513266	43568115	-	protein_coding	-648719	7.04e-21	-	8.91e-19	0.789593	0.0195405	0.00307967	6.34498	2.22e-10	17:44161985	1
17:44161985	17_44161985_T_G	rs2316955	17	44161985	T	G	ENSG00000228696	ARL17B	chr17	44352150	44439130	-	protein_coding	277146	1.08e-13	-	1.01e-11	0.789593	0.0195405	0.00307967	6.34498	2.22e-10	17:44161985	1
17:44161985	17_44161985_T_G	rs2316955	17	44161985	T	G	ENSG00000266918	RP11-798G7.8	chr17	43608943	43611204	+	lincRNA	550781	6.65e-10	-	4.78e-08	0.789593	0.0195405	0.00307967	6.34498	2.22e-10	17:44161985	1
17:44161985	17_44161985_T_G	rs2316955	17	44161985	T	G	ENSG00000260075	NSFP1	chr17	44450221	44564507	+	pseudogene	-288237	9.11e-08	-	5.39e-06	0.789593	0.0195405	0.00307967	6.34498	2.22e-10	17:44161985	1
17:44161985	17_44161985_T_G	rs2316955	17	44161985	T	G	ENSG00000263142	LRRC37A17P	chr17	45055847	45131935	+	pseudogene	-893863	5.26e-07	-	2.83e-05	0.789593	0.0195405	0.00307967	6.34498	2.22e-10	17:44161985	1
17:44161985	17_44161985_T_G	rs2316955	17	44161985	T	G	ENSG00000108379	WNT3	chr17	44839872	44910520	-	protein_coding	748536	1.13e-06	+	5.77e-05	0.789593	0.0195405	0.00307967	6.34498	2.22e-10	17:44161985	1
17:44162284	17_44162284_T_C	rs17660065	17	44162284	T	C	ENSG00000186868	MAPT	chr17	43971748	44105700	+	protein_coding	56584	1.72e-141	-	1.38e-137	0.789651	0.019653	0.00307047	6.40065	1.55e-10	17:44162284	1
17:44162284	17_44162284_T_C	rs17660065	17	44162284	T	C	ENSG00000176681	LRRC37A	chr17	44370099	44415160	+	protein_coding	-207816	1.67e-130	+	5.17e-127	0.789651	0.019653	0.00307047	6.40065	1.55e-10	17:44162284	1
17:44162284	17_44162284_T_C	rs17660065	17	44162284	T	C	ENSG00000263503	RP11-707O23.5	chr17	43678235	43679706	-	pseudogene	-484049	3.74e-112	+	3.66e-109	0.789651	0.019653	0.00307047	6.40065	1.55e-10	17:44162284	1
17:44162284	17_44162284_T_C	rs17660065	17	44162284	T	C	ENSG00000214425	LRRC37A4P	chr17	43578685	43627701	-	pseudogene	-583599	4.15e-76	-	1.79e-73	0.789651	0.019653	0.00307047	6.40065	1.55e-10	17:44162284	1
17:44162284	17_44162284_T_C	rs17660065	17	44162284	T	C	ENSG00000267246	RP11-798G7.7	chr17	43627147	43636104	-	processed_transcript	-535137	2.24e-59	+	7.37e-57	0.789651	0.019653	0.00307047	6.40065	1.55e-10	17:44162284	1
17:44162284	17_44162284_T_C	rs17660065	17	44162284	T	C	ENSG00000204650	CRHR1-IT1	chr17	43697694	43725582	+	pseudogene	436702	8.32e-38	-	1.92e-35	0.789651	0.019653	0.00307047	6.40065	1.55e-10	17:44162284	1
17:44162284	17_44162284_T_C	rs17660065	17	44162284	T	C	ENSG00000238083	LRRC37A2	chr17	44588877	44633016	+	protein_coding	-426594	4.45e-34	+	8.89e-32	0.789651	0.019653	0.00307047	6.40065	1.55e-10	17:44162284	1
17:44162284	17_44162284_T_C	rs17660065	17	44162284	T	C	ENSG00000120088	CRHR1	chr17	43699267	43913194	+	protein_coding	249090	2.14e-30	-	3.68e-28	0.789651	0.019653	0.00307047	6.40065	1.55e-10	17:44162284	1
17:44162284	17_44162284_T_C	rs17660065	17	44162284	T	C	ENSG00000225190	PLEKHM1	chr17	43513266	43568115	-	protein_coding	-649018	7.02e-21	-	8.89e-19	0.789651	0.019653	0.00307047	6.40065	1.55e-10	17:44162284	1
17:44162284	17_44162284_T_C	rs17660065	17	44162284	T	C	ENSG00000228696	ARL17B	chr17	44352150	44439130	-	protein_coding	276847	1.08e-13	-	1.01e-11	0.789651	0.019653	0.00307047	6.40065	1.55e-10	17:44162284	1
17:44162284	17_44162284_T_C	rs17660065	17	44162284	T	C	ENSG00000266918	RP11-798G7.8	chr17	43608943	43611204	+	lincRNA	551080	4.02e-10	-	2.96e-08	0.789651	0.019653	0.00307047	6.40065	1.55e-10	17:44162284	1
17:44162284	17_44162284_T_C	rs17660065	17	44162284	T	C	ENSG00000260075	NSFP1	chr17	44450221	44564507	+	pseudogene	-287938	1.44e-07	-	8.34e-06	0.789651	0.019653	0.00307047	6.40065	1.55e-10	17:44162284	1
17:44162284	17_44162284_T_C	rs17660065	17	44162284	T	C	ENSG00000263142	LRRC37A17P	chr17	45055847	45131935	+	pseudogene	-893564	5.11e-07	-	2.75e-05	0.789651	0.019653	0.00307047	6.40065	1.55e-10	17:44162284	1
17:44162284	17_44162284_T_C	rs17660065	17	44162284	T	C	ENSG00000108379	WNT3	chr17	44839872	44910520	-	protein_coding	748237	1.13e-06	+	5.79e-05	0.789651	0.019653	0.00307047	6.40065	1.55e-10	17:44162284	1
17:44162284	17_44162284_T_C	rs17660065	17	44162284	T	C	ENSG00000073969	NSF	chr17	44668035	44834830	+	protein_coding	-505752	0.00185827	+	0.0484738	0.789651	0.019653	0.00307047	6.40065	1.55e-10	17:44162284	1
17:44162597	17_44162597_C_A	rs8080583	17	44162597	A	C	ENSG00000186868	MAPT	chr17	43971748	44105700	+	protein_coding	56897	9.89e-143	-	9.3e-139	0.220173	-0.0191638	0.00302886	-6.32707	2.5e-10	17:44162597	1
17:44162597	17_44162597_C_A	rs8080583	17	44162597	A	C	ENSG00000176681	LRRC37A	chr17	44370099	44415160	+	protein_coding	-207503	1.23e-130	+	3.91e-127	0.220173	-0.0191638	0.00302886	-6.32707	2.5e-10	17:44162597	1
17:44162597	17_44162597_C_A	rs8080583	17	44162597	A	C	ENSG00000263503	RP11-707O23.5	chr17	43678235	43679706	-	pseudogene	-484362	9.97e-113	+	9.94e-110	0.220173	-0.0191638	0.00302886	-6.32707	2.5e-10	17:44162597	1
17:44162597	17_44162597_C_A	rs8080583	17	44162597	A	C	ENSG00000214425	LRRC37A4P	chr17	43578685	43627701	-	pseudogene	-583912	4.08e-74	-	1.72e-71	0.220173	-0.0191638	0.00302886	-6.32707	2.5e-10	17:44162597	1
17:44162597	17_44162597_C_A	rs8080583	17	44162597	A	C	ENSG00000267246	RP11-798G7.7	chr17	43627147	43636104	-	processed_transcript	-535450	1.94e-59	+	6.42e-57	0.220173	-0.0191638	0.00302886	-6.32707	2.5e-10	17:44162597	1
17:44162597	17_44162597_C_A	rs8080583	17	44162597	A	C	ENSG00000204650	CRHR1-IT1	chr17	43697694	43725582	+	pseudogene	437015	6.02e-38	-	1.4e-35	0.220173	-0.0191638	0.00302886	-6.32707	2.5e-10	17:44162597	1
17:44162597	17_44162597_C_A	rs8080583	17	44162597	A	C	ENSG00000238083	LRRC37A2	chr17	44588877	44633016	+	protein_coding	-426281	3.15e-34	+	6.41e-32	0.220173	-0.0191638	0.00302886	-6.32707	2.5e-10	17:44162597	1
17:44162597	17_44162597_C_A	rs8080583	17	44162597	A	C	ENSG00000120088	CRHR1	chr17	43699267	43913194	+	protein_coding	249403	9.95e-30	-	1.67e-27	0.220173	-0.0191638	0.00302886	-6.32707	2.5e-10	17:44162597	1
17:44162597	17_44162597_C_A	rs8080583	17	44162597	A	C	ENSG00000225190	PLEKHM1	chr17	43513266	43568115	-	protein_coding	-649331	5.57e-20	-	6.72e-18	0.220173	-0.0191638	0.00302886	-6.32707	2.5e-10	17:44162597	1
17:44162597	17_44162597_C_A	rs8080583	17	44162597	A	C	ENSG00000228696	ARL17B	chr17	44352150	44439130	-	protein_coding	276534	1.02e-13	-	9.54e-12	0.220173	-0.0191638	0.00302886	-6.32707	2.5e-10	17:44162597	1
17:44162597	17_44162597_C_A	rs8080583	17	44162597	A	C	ENSG00000266918	RP11-798G7.8	chr17	43608943	43611204	+	lincRNA	551393	2.9e-10	-	2.17e-08	0.220173	-0.0191638	0.00302886	-6.32707	2.5e-10	17:44162597	1
17:44162597	17_44162597_C_A	rs8080583	17	44162597	A	C	ENSG00000260075	NSFP1	chr17	44450221	44564507	+	pseudogene	-287625	1.6e-07	-	9.19e-06	0.220173	-0.0191638	0.00302886	-6.32707	2.5e-10	17:44162597	1
17:44162597	17_44162597_C_A	rs8080583	17	44162597	A	C	ENSG00000108379	WNT3	chr17	44839872	44910520	-	protein_coding	747924	7e-07	+	3.69e-05	0.220173	-0.0191638	0.00302886	-6.32707	2.5e-10	17:44162597	1
17:44162597	17_44162597_C_A	rs8080583	17	44162597	A	C	ENSG00000263142	LRRC37A17P	chr17	45055847	45131935	+	pseudogene	-893251	1.35e-06	-	6.81e-05	0.220173	-0.0191638	0.00302886	-6.32707	2.5e-10	17:44162597	1
17:44163411	17_44163411_T_C	rs55864131	17	44163411	T	C	ENSG00000186868	MAPT	chr17	43971748	44105700	+	protein_coding	57711	1.72e-141	-	1.38e-137	0.789609	0.0195418	0.00307984	6.34506	2.22e-10	17:44163411	1
17:44163411	17_44163411_T_C	rs55864131	17	44163411	T	C	ENSG00000176681	LRRC37A	chr17	44370099	44415160	+	protein_coding	-206689	1.67e-130	+	5.17e-127	0.789609	0.0195418	0.00307984	6.34506	2.22e-10	17:44163411	1
17:44163411	17_44163411_T_C	rs55864131	17	44163411	T	C	ENSG00000263503	RP11-707O23.5	chr17	43678235	43679706	-	pseudogene	-485176	3.74e-112	+	3.66e-109	0.789609	0.0195418	0.00307984	6.34506	2.22e-10	17:44163411	1
17:44163411	17_44163411_T_C	rs55864131	17	44163411	T	C	ENSG00000214425	LRRC37A4P	chr17	43578685	43627701	-	pseudogene	-584726	4.15e-76	-	1.79e-73	0.789609	0.0195418	0.00307984	6.34506	2.22e-10	17:44163411	1
17:44163411	17_44163411_T_C	rs55864131	17	44163411	T	C	ENSG00000267246	RP11-798G7.7	chr17	43627147	43636104	-	processed_transcript	-536264	2.24e-59	+	7.37e-57	0.789609	0.0195418	0.00307984	6.34506	2.22e-10	17:44163411	1
17:44163411	17_44163411_T_C	rs55864131	17	44163411	T	C	ENSG00000204650	CRHR1-IT1	chr17	43697694	43725582	+	pseudogene	437829	8.32e-38	-	1.92e-35	0.789609	0.0195418	0.00307984	6.34506	2.22e-10	17:44163411	1
17:44163411	17_44163411_T_C	rs55864131	17	44163411	T	C	ENSG00000238083	LRRC37A2	chr17	44588877	44633016	+	protein_coding	-425467	4.45e-34	+	8.89e-32	0.789609	0.0195418	0.00307984	6.34506	2.22e-10	17:44163411	1
17:44163411	17_44163411_T_C	rs55864131	17	44163411	T	C	ENSG00000120088	CRHR1	chr17	43699267	43913194	+	protein_coding	250217	2.14e-30	-	3.68e-28	0.789609	0.0195418	0.00307984	6.34506	2.22e-10	17:44163411	1
17:44163411	17_44163411_T_C	rs55864131	17	44163411	T	C	ENSG00000225190	PLEKHM1	chr17	43513266	43568115	-	protein_coding	-650145	7.02e-21	-	8.89e-19	0.789609	0.0195418	0.00307984	6.34506	2.22e-10	17:44163411	1
17:44163411	17_44163411_T_C	rs55864131	17	44163411	T	C	ENSG00000228696	ARL17B	chr17	44352150	44439130	-	protein_coding	275720	1.08e-13	-	1.01e-11	0.789609	0.0195418	0.00307984	6.34506	2.22e-10	17:44163411	1
17:44163411	17_44163411_T_C	rs55864131	17	44163411	T	C	ENSG00000266918	RP11-798G7.8	chr17	43608943	43611204	+	lincRNA	552207	4.02e-10	-	2.96e-08	0.789609	0.0195418	0.00307984	6.34506	2.22e-10	17:44163411	1
17:44163411	17_44163411_T_C	rs55864131	17	44163411	T	C	ENSG00000260075	NSFP1	chr17	44450221	44564507	+	pseudogene	-286811	1.44e-07	-	8.34e-06	0.789609	0.0195418	0.00307984	6.34506	2.22e-10	17:44163411	1
17:44163411	17_44163411_T_C	rs55864131	17	44163411	T	C	ENSG00000263142	LRRC37A17P	chr17	45055847	45131935	+	pseudogene	-892437	5.11e-07	-	2.75e-05	0.789609	0.0195418	0.00307984	6.34506	2.22e-10	17:44163411	1
17:44163411	17_44163411_T_C	rs55864131	17	44163411	T	C	ENSG00000108379	WNT3	chr17	44839872	44910520	-	protein_coding	747110	1.13e-06	+	5.79e-05	0.789609	0.0195418	0.00307984	6.34506	2.22e-10	17:44163411	1
17:44163411	17_44163411_T_C	rs55864131	17	44163411	T	C	ENSG00000073969	NSF	chr17	44668035	44834830	+	protein_coding	-504625	0.00185827	+	0.0484738	0.789609	0.0195418	0.00307984	6.34506	2.22e-10	17:44163411	1
17:44164090	17_44164090_G_C	rs62060858	17	44164090	C	G	ENSG00000186868	MAPT	chr17	43971748	44105700	+	protein_coding	58390	1.72e-141	-	1.38e-137	0.210398	-0.0196291	0.00307986	-6.37338	1.85e-10	17:44164090	1
17:44164090	17_44164090_G_C	rs62060858	17	44164090	C	G	ENSG00000176681	LRRC37A	chr17	44370099	44415160	+	protein_coding	-206010	1.67e-130	+	5.17e-127	0.210398	-0.0196291	0.00307986	-6.37338	1.85e-10	17:44164090	1
17:44164090	17_44164090_G_C	rs62060858	17	44164090	C	G	ENSG00000263503	RP11-707O23.5	chr17	43678235	43679706	-	pseudogene	-485855	3.74e-112	+	3.66e-109	0.210398	-0.0196291	0.00307986	-6.37338	1.85e-10	17:44164090	1
17:44164090	17_44164090_G_C	rs62060858	17	44164090	C	G	ENSG00000214425	LRRC37A4P	chr17	43578685	43627701	-	pseudogene	-585405	4.15e-76	-	1.79e-73	0.210398	-0.0196291	0.00307986	-6.37338	1.85e-10	17:44164090	1
17:44164090	17_44164090_G_C	rs62060858	17	44164090	C	G	ENSG00000267246	RP11-798G7.7	chr17	43627147	43636104	-	processed_transcript	-536943	2.24e-59	+	7.37e-57	0.210398	-0.0196291	0.00307986	-6.37338	1.85e-10	17:44164090	1
17:44164090	17_44164090_G_C	rs62060858	17	44164090	C	G	ENSG00000204650	CRHR1-IT1	chr17	43697694	43725582	+	pseudogene	438508	8.32e-38	-	1.92e-35	0.210398	-0.0196291	0.00307986	-6.37338	1.85e-10	17:44164090	1
17:44164090	17_44164090_G_C	rs62060858	17	44164090	C	G	ENSG00000238083	LRRC37A2	chr17	44588877	44633016	+	protein_coding	-424788	4.45e-34	+	8.89e-32	0.210398	-0.0196291	0.00307986	-6.37338	1.85e-10	17:44164090	1
17:44164090	17_44164090_G_C	rs62060858	17	44164090	C	G	ENSG00000120088	CRHR1	chr17	43699267	43913194	+	protein_coding	250896	2.14e-30	-	3.68e-28	0.210398	-0.0196291	0.00307986	-6.37338	1.85e-10	17:44164090	1
17:44164090	17_44164090_G_C	rs62060858	17	44164090	C	G	ENSG00000225190	PLEKHM1	chr17	43513266	43568115	-	protein_coding	-650824	7.02e-21	-	8.89e-19	0.210398	-0.0196291	0.00307986	-6.37338	1.85e-10	17:44164090	1
17:44164090	17_44164090_G_C	rs62060858	17	44164090	C	G	ENSG00000228696	ARL17B	chr17	44352150	44439130	-	protein_coding	275041	1.08e-13	-	1.01e-11	0.210398	-0.0196291	0.00307986	-6.37338	1.85e-10	17:44164090	1
17:44164090	17_44164090_G_C	rs62060858	17	44164090	C	G	ENSG00000266918	RP11-798G7.8	chr17	43608943	43611204	+	lincRNA	552886	4.02e-10	-	2.96e-08	0.210398	-0.0196291	0.00307986	-6.37338	1.85e-10	17:44164090	1
17:44164090	17_44164090_G_C	rs62060858	17	44164090	C	G	ENSG00000260075	NSFP1	chr17	44450221	44564507	+	pseudogene	-286132	1.44e-07	-	8.34e-06	0.210398	-0.0196291	0.00307986	-6.37338	1.85e-10	17:44164090	1
17:44164090	17_44164090_G_C	rs62060858	17	44164090	C	G	ENSG00000263142	LRRC37A17P	chr17	45055847	45131935	+	pseudogene	-891758	5.11e-07	-	2.75e-05	0.210398	-0.0196291	0.00307986	-6.37338	1.85e-10	17:44164090	1
17:44164090	17_44164090_G_C	rs62060858	17	44164090	C	G	ENSG00000108379	WNT3	chr17	44839872	44910520	-	protein_coding	746431	1.13e-06	+	5.79e-05	0.210398	-0.0196291	0.00307986	-6.37338	1.85e-10	17:44164090	1
17:44164090	17_44164090_G_C	rs62060858	17	44164090	C	G	ENSG00000073969	NSF	chr17	44668035	44834830	+	protein_coding	-503946	0.00185827	+	0.0484738	0.210398	-0.0196291	0.00307986	-6.37338	1.85e-10	17:44164090	1
17:44164133	17_44164133_G_A	rs62060859	17	44164133	A	G	ENSG00000186868	MAPT	chr17	43971748	44105700	+	protein_coding	58433	1.72e-141	-	1.38e-137	0.210406	-0.0195019	0.00307974	-6.33232	2.41e-10	17:44164133	1
17:44164133	17_44164133_G_A	rs62060859	17	44164133	A	G	ENSG00000176681	LRRC37A	chr17	44370099	44415160	+	protein_coding	-205967	1.67e-130	+	5.17e-127	0.210406	-0.0195019	0.00307974	-6.33232	2.41e-10	17:44164133	1
17:44164133	17_44164133_G_A	rs62060859	17	44164133	A	G	ENSG00000263503	RP11-707O23.5	chr17	43678235	43679706	-	pseudogene	-485898	3.74e-112	+	3.66e-109	0.210406	-0.0195019	0.00307974	-6.33232	2.41e-10	17:44164133	1
17:44164133	17_44164133_G_A	rs62060859	17	44164133	A	G	ENSG00000214425	LRRC37A4P	chr17	43578685	43627701	-	pseudogene	-585448	4.15e-76	-	1.79e-73	0.210406	-0.0195019	0.00307974	-6.33232	2.41e-10	17:44164133	1
17:44164133	17_44164133_G_A	rs62060859	17	44164133	A	G	ENSG00000267246	RP11-798G7.7	chr17	43627147	43636104	-	processed_transcript	-536986	2.24e-59	+	7.37e-57	0.210406	-0.0195019	0.00307974	-6.33232	2.41e-10	17:44164133	1
17:44164133	17_44164133_G_A	rs62060859	17	44164133	A	G	ENSG00000204650	CRHR1-IT1	chr17	43697694	43725582	+	pseudogene	438551	8.32e-38	-	1.92e-35	0.210406	-0.0195019	0.00307974	-6.33232	2.41e-10	17:44164133	1
17:44164133	17_44164133_G_A	rs62060859	17	44164133	A	G	ENSG00000238083	LRRC37A2	chr17	44588877	44633016	+	protein_coding	-424745	4.45e-34	+	8.89e-32	0.210406	-0.0195019	0.00307974	-6.33232	2.41e-10	17:44164133	1
17:44164133	17_44164133_G_A	rs62060859	17	44164133	A	G	ENSG00000120088	CRHR1	chr17	43699267	43913194	+	protein_coding	250939	2.14e-30	-	3.68e-28	0.210406	-0.0195019	0.00307974	-6.33232	2.41e-10	17:44164133	1
17:44164133	17_44164133_G_A	rs62060859	17	44164133	A	G	ENSG00000225190	PLEKHM1	chr17	43513266	43568115	-	protein_coding	-650867	7.02e-21	-	8.89e-19	0.210406	-0.0195019	0.00307974	-6.33232	2.41e-10	17:44164133	1
17:44164133	17_44164133_G_A	rs62060859	17	44164133	A	G	ENSG00000228696	ARL17B	chr17	44352150	44439130	-	protein_coding	274998	1.08e-13	-	1.01e-11	0.210406	-0.0195019	0.00307974	-6.33232	2.41e-10	17:44164133	1
17:44164133	17_44164133_G_A	rs62060859	17	44164133	A	G	ENSG00000266918	RP11-798G7.8	chr17	43608943	43611204	+	lincRNA	552929	4.02e-10	-	2.96e-08	0.210406	-0.0195019	0.00307974	-6.33232	2.41e-10	17:44164133	1
17:44164133	17_44164133_G_A	rs62060859	17	44164133	A	G	ENSG00000260075	NSFP1	chr17	44450221	44564507	+	pseudogene	-286089	1.44e-07	-	8.34e-06	0.210406	-0.0195019	0.00307974	-6.33232	2.41e-10	17:44164133	1
17:44164133	17_44164133_G_A	rs62060859	17	44164133	A	G	ENSG00000263142	LRRC37A17P	chr17	45055847	45131935	+	pseudogene	-891715	5.11e-07	-	2.75e-05	0.210406	-0.0195019	0.00307974	-6.33232	2.41e-10	17:44164133	1
17:44164133	17_44164133_G_A	rs62060859	17	44164133	A	G	ENSG00000108379	WNT3	chr17	44839872	44910520	-	protein_coding	746388	1.13e-06	+	5.79e-05	0.210406	-0.0195019	0.00307974	-6.33232	2.41e-10	17:44164133	1
17:44164133	17_44164133_G_A	rs62060859	17	44164133	A	G	ENSG00000073969	NSF	chr17	44668035	44834830	+	protein_coding	-503903	0.00185827	+	0.0484738	0.210406	-0.0195019	0.00307974	-6.33232	2.41e-10	17:44164133	1
17:44164323	17_44164323_G_A	rs55692232	17	44164323	A	G	ENSG00000186868	MAPT	chr17	43971748	44105700	+	protein_coding	58623	1.72e-141	-	1.38e-137	0.210249	-0.0194952	0.00308059	-6.3284	2.48e-10	17:44164323	1
17:44164323	17_44164323_G_A	rs55692232	17	44164323	A	G	ENSG00000176681	LRRC37A	chr17	44370099	44415160	+	protein_coding	-205777	1.67e-130	+	5.17e-127	0.210249	-0.0194952	0.00308059	-6.3284	2.48e-10	17:44164323	1
17:44164323	17_44164323_G_A	rs55692232	17	44164323	A	G	ENSG00000263503	RP11-707O23.5	chr17	43678235	43679706	-	pseudogene	-486088	3.74e-112	+	3.66e-109	0.210249	-0.0194952	0.00308059	-6.3284	2.48e-10	17:44164323	1
17:44164323	17_44164323_G_A	rs55692232	17	44164323	A	G	ENSG00000214425	LRRC37A4P	chr17	43578685	43627701	-	pseudogene	-585638	4.15e-76	-	1.79e-73	0.210249	-0.0194952	0.00308059	-6.3284	2.48e-10	17:44164323	1
17:44164323	17_44164323_G_A	rs55692232	17	44164323	A	G	ENSG00000267246	RP11-798G7.7	chr17	43627147	43636104	-	processed_transcript	-537176	2.24e-59	+	7.37e-57	0.210249	-0.0194952	0.00308059	-6.3284	2.48e-10	17:44164323	1
17:44164323	17_44164323_G_A	rs55692232	17	44164323	A	G	ENSG00000204650	CRHR1-IT1	chr17	43697694	43725582	+	pseudogene	438741	8.32e-38	-	1.92e-35	0.210249	-0.0194952	0.00308059	-6.3284	2.48e-10	17:44164323	1
17:44164323	17_44164323_G_A	rs55692232	17	44164323	A	G	ENSG00000238083	LRRC37A2	chr17	44588877	44633016	+	protein_coding	-424555	4.45e-34	+	8.89e-32	0.210249	-0.0194952	0.00308059	-6.3284	2.48e-10	17:44164323	1
17:44164323	17_44164323_G_A	rs55692232	17	44164323	A	G	ENSG00000120088	CRHR1	chr17	43699267	43913194	+	protein_coding	251129	2.14e-30	-	3.68e-28	0.210249	-0.0194952	0.00308059	-6.3284	2.48e-10	17:44164323	1
17:44164323	17_44164323_G_A	rs55692232	17	44164323	A	G	ENSG00000225190	PLEKHM1	chr17	43513266	43568115	-	protein_coding	-651057	7.02e-21	-	8.89e-19	0.210249	-0.0194952	0.00308059	-6.3284	2.48e-10	17:44164323	1
17:44164323	17_44164323_G_A	rs55692232	17	44164323	A	G	ENSG00000228696	ARL17B	chr17	44352150	44439130	-	protein_coding	274808	1.08e-13	-	1.01e-11	0.210249	-0.0194952	0.00308059	-6.3284	2.48e-10	17:44164323	1
17:44164323	17_44164323_G_A	rs55692232	17	44164323	A	G	ENSG00000266918	RP11-798G7.8	chr17	43608943	43611204	+	lincRNA	553119	4.02e-10	-	2.96e-08	0.210249	-0.0194952	0.00308059	-6.3284	2.48e-10	17:44164323	1
17:44164323	17_44164323_G_A	rs55692232	17	44164323	A	G	ENSG00000260075	NSFP1	chr17	44450221	44564507	+	pseudogene	-285899	1.44e-07	-	8.34e-06	0.210249	-0.0194952	0.00308059	-6.3284	2.48e-10	17:44164323	1
17:44164323	17_44164323_G_A	rs55692232	17	44164323	A	G	ENSG00000263142	LRRC37A17P	chr17	45055847	45131935	+	pseudogene	-891525	5.11e-07	-	2.75e-05	0.210249	-0.0194952	0.00308059	-6.3284	2.48e-10	17:44164323	1
17:44164323	17_44164323_G_A	rs55692232	17	44164323	A	G	ENSG00000108379	WNT3	chr17	44839872	44910520	-	protein_coding	746198	1.13e-06	+	5.79e-05	0.210249	-0.0194952	0.00308059	-6.3284	2.48e-10	17:44164323	1
17:44164323	17_44164323_G_A	rs55692232	17	44164323	A	G	ENSG00000073969	NSF	chr17	44668035	44834830	+	protein_coding	-503713	0.00185827	+	0.0484738	0.210249	-0.0194952	0.00308059	-6.3284	2.48e-10	17:44164323	1
17:44165049	17_44165049_A_G	rs3912063	17	44165049	A	G	ENSG00000186868	MAPT	chr17	43971748	44105700	+	protein_coding	59349	2.54e-137	-	1.55e-133	0.790382	0.0194746	0.00308574	6.31116	2.77e-10	17:44165049	1
17:44165049	17_44165049_A_G	rs3912063	17	44165049	A	G	ENSG00000176681	LRRC37A	chr17	44370099	44415160	+	protein_coding	-205051	2.04e-125	+	3.79e-122	0.790382	0.0194746	0.00308574	6.31116	2.77e-10	17:44165049	1
17:44165049	17_44165049_A_G	rs3912063	17	44165049	A	G	ENSG00000263503	RP11-707O23.5	chr17	43678235	43679706	-	pseudogene	-486814	6.9e-107	+	5.21e-104	0.790382	0.0194746	0.00308574	6.31116	2.77e-10	17:44165049	1
17:44165049	17_44165049_A_G	rs3912063	17	44165049	A	G	ENSG00000214425	LRRC37A4P	chr17	43578685	43627701	-	pseudogene	-586364	4.23e-76	-	1.83e-73	0.790382	0.0194746	0.00308574	6.31116	2.77e-10	17:44165049	1
17:44165049	17_44165049_A_G	rs3912063	17	44165049	A	G	ENSG00000267246	RP11-798G7.7	chr17	43627147	43636104	-	processed_transcript	-537902	5.28e-57	+	1.58e-54	0.790382	0.0194746	0.00308574	6.31116	2.77e-10	17:44165049	1
17:44165049	17_44165049_A_G	rs3912063	17	44165049	A	G	ENSG00000204650	CRHR1-IT1	chr17	43697694	43725582	+	pseudogene	439467	2.52e-37	-	5.76e-35	0.790382	0.0194746	0.00308574	6.31116	2.77e-10	17:44165049	1
17:44165049	17_44165049_A_G	rs3912063	17	44165049	A	G	ENSG00000238083	LRRC37A2	chr17	44588877	44633016	+	protein_coding	-423829	6.07e-34	+	1.21e-31	0.790382	0.0194746	0.00308574	6.31116	2.77e-10	17:44165049	1
17:44165049	17_44165049_A_G	rs3912063	17	44165049	A	G	ENSG00000120088	CRHR1	chr17	43699267	43913194	+	protein_coding	251855	2.17e-30	-	3.73e-28	0.790382	0.0194746	0.00308574	6.31116	2.77e-10	17:44165049	1
17:44165049	17_44165049_A_G	rs3912063	17	44165049	A	G	ENSG00000225190	PLEKHM1	chr17	43513266	43568115	-	protein_coding	-651783	6.49e-21	-	8.24e-19	0.790382	0.0194746	0.00308574	6.31116	2.77e-10	17:44165049	1
17:44165049	17_44165049_A_G	rs3912063	17	44165049	A	G	ENSG00000228696	ARL17B	chr17	44352150	44439130	-	protein_coding	274082	4.91e-13	-	4.4e-11	0.790382	0.0194746	0.00308574	6.31116	2.77e-10	17:44165049	1
17:44165049	17_44165049_A_G	rs3912063	17	44165049	A	G	ENSG00000266918	RP11-798G7.8	chr17	43608943	43611204	+	lincRNA	553845	1.48e-09	-	1.03e-07	0.790382	0.0194746	0.00308574	6.31116	2.77e-10	17:44165049	1
17:44165049	17_44165049_A_G	rs3912063	17	44165049	A	G	ENSG00000260075	NSFP1	chr17	44450221	44564507	+	pseudogene	-285173	5.3e-07	-	2.85e-05	0.790382	0.0194746	0.00308574	6.31116	2.77e-10	17:44165049	1
17:44165049	17_44165049_A_G	rs3912063	17	44165049	A	G	ENSG00000263142	LRRC37A17P	chr17	45055847	45131935	+	pseudogene	-890799	6.77e-07	-	3.57e-05	0.790382	0.0194746	0.00308574	6.31116	2.77e-10	17:44165049	1
17:44165049	17_44165049_A_G	rs3912063	17	44165049	A	G	ENSG00000108379	WNT3	chr17	44839872	44910520	-	protein_coding	745472	1.1e-06	+	5.66e-05	0.790382	0.0194746	0.00308574	6.31116	2.77e-10	17:44165049	1
17:44165049	17_44165049_A_G	rs3912063	17	44165049	A	G	ENSG00000073969	NSF	chr17	44668035	44834830	+	protein_coding	-502987	0.00183566	+	0.0480102	0.790382	0.0194746	0.00308574	6.31116	2.77e-10	17:44165049	1
17:44165069	17_44165069_A_G	rs3912062	17	44165069	A	G	ENSG00000186868	MAPT	chr17	43971748	44105700	+	protein_coding	59369	2.54e-137	-	1.55e-133	0.790352	0.0194858	0.00308561	6.31507	2.7e-10	17:44165069	1
17:44165069	17_44165069_A_G	rs3912062	17	44165069	A	G	ENSG00000176681	LRRC37A	chr17	44370099	44415160	+	protein_coding	-205031	2.04e-125	+	3.79e-122	0.790352	0.0194858	0.00308561	6.31507	2.7e-10	17:44165069	1
17:44165069	17_44165069_A_G	rs3912062	17	44165069	A	G	ENSG00000263503	RP11-707O23.5	chr17	43678235	43679706	-	pseudogene	-486834	6.9e-107	+	5.21e-104	0.790352	0.0194858	0.00308561	6.31507	2.7e-10	17:44165069	1
17:44165069	17_44165069_A_G	rs3912062	17	44165069	A	G	ENSG00000214425	LRRC37A4P	chr17	43578685	43627701	-	pseudogene	-586384	4.23e-76	-	1.83e-73	0.790352	0.0194858	0.00308561	6.31507	2.7e-10	17:44165069	1
17:44165069	17_44165069_A_G	rs3912062	17	44165069	A	G	ENSG00000267246	RP11-798G7.7	chr17	43627147	43636104	-	processed_transcript	-537922	5.28e-57	+	1.58e-54	0.790352	0.0194858	0.00308561	6.31507	2.7e-10	17:44165069	1
17:44165069	17_44165069_A_G	rs3912062	17	44165069	A	G	ENSG00000204650	CRHR1-IT1	chr17	43697694	43725582	+	pseudogene	439487	2.52e-37	-	5.76e-35	0.790352	0.0194858	0.00308561	6.31507	2.7e-10	17:44165069	1
17:44165069	17_44165069_A_G	rs3912062	17	44165069	A	G	ENSG00000238083	LRRC37A2	chr17	44588877	44633016	+	protein_coding	-423809	6.07e-34	+	1.21e-31	0.790352	0.0194858	0.00308561	6.31507	2.7e-10	17:44165069	1
17:44165069	17_44165069_A_G	rs3912062	17	44165069	A	G	ENSG00000120088	CRHR1	chr17	43699267	43913194	+	protein_coding	251875	2.17e-30	-	3.73e-28	0.790352	0.0194858	0.00308561	6.31507	2.7e-10	17:44165069	1
17:44165069	17_44165069_A_G	rs3912062	17	44165069	A	G	ENSG00000225190	PLEKHM1	chr17	43513266	43568115	-	protein_coding	-651803	6.49e-21	-	8.24e-19	0.790352	0.0194858	0.00308561	6.31507	2.7e-10	17:44165069	1
17:44165069	17_44165069_A_G	rs3912062	17	44165069	A	G	ENSG00000228696	ARL17B	chr17	44352150	44439130	-	protein_coding	274062	4.91e-13	-	4.4e-11	0.790352	0.0194858	0.00308561	6.31507	2.7e-10	17:44165069	1
17:44165069	17_44165069_A_G	rs3912062	17	44165069	A	G	ENSG00000266918	RP11-798G7.8	chr17	43608943	43611204	+	lincRNA	553865	1.48e-09	-	1.03e-07	0.790352	0.0194858	0.00308561	6.31507	2.7e-10	17:44165069	1
17:44165069	17_44165069_A_G	rs3912062	17	44165069	A	G	ENSG00000260075	NSFP1	chr17	44450221	44564507	+	pseudogene	-285153	5.3e-07	-	2.85e-05	0.790352	0.0194858	0.00308561	6.31507	2.7e-10	17:44165069	1
17:44165069	17_44165069_A_G	rs3912062	17	44165069	A	G	ENSG00000263142	LRRC37A17P	chr17	45055847	45131935	+	pseudogene	-890779	6.77e-07	-	3.57e-05	0.790352	0.0194858	0.00308561	6.31507	2.7e-10	17:44165069	1
17:44165069	17_44165069_A_G	rs3912062	17	44165069	A	G	ENSG00000108379	WNT3	chr17	44839872	44910520	-	protein_coding	745452	1.1e-06	+	5.66e-05	0.790352	0.0194858	0.00308561	6.31507	2.7e-10	17:44165069	1
17:44165069	17_44165069_A_G	rs3912062	17	44165069	A	G	ENSG00000073969	NSF	chr17	44668035	44834830	+	protein_coding	-502967	0.00183566	+	0.0480102	0.790352	0.0194858	0.00308561	6.31507	2.7e-10	17:44165069	1
17:44165098	17_44165098_C_T	rs3912061	17	44165098	T	C	ENSG00000186868	MAPT	chr17	43971748	44105700	+	protein_coding	59398	1.68e-138	-	1.06e-134	0.210398	-0.0196238	0.00307027	-6.39156	1.64e-10	17:44165098	1
17:44165098	17_44165098_C_T	rs3912061	17	44165098	T	C	ENSG00000176681	LRRC37A	chr17	44370099	44415160	+	protein_coding	-205002	4.04e-127	+	8.52e-124	0.210398	-0.0196238	0.00307027	-6.39156	1.64e-10	17:44165098	1
17:44165098	17_44165098_C_T	rs3912061	17	44165098	T	C	ENSG00000263503	RP11-707O23.5	chr17	43678235	43679706	-	pseudogene	-486863	2.55e-109	+	2.19e-106	0.210398	-0.0196238	0.00307027	-6.39156	1.64e-10	17:44165098	1
17:44165098	17_44165098_C_T	rs3912061	17	44165098	T	C	ENSG00000214425	LRRC37A4P	chr17	43578685	43627701	-	pseudogene	-586413	1.79e-76	-	7.8e-74	0.210398	-0.0196238	0.00307027	-6.39156	1.64e-10	17:44165098	1
17:44165098	17_44165098_C_T	rs3912061	17	44165098	T	C	ENSG00000267246	RP11-798G7.7	chr17	43627147	43636104	-	processed_transcript	-537951	4.07e-58	+	1.3e-55	0.210398	-0.0196238	0.00307027	-6.39156	1.64e-10	17:44165098	1
17:44165098	17_44165098_C_T	rs3912061	17	44165098	T	C	ENSG00000204650	CRHR1-IT1	chr17	43697694	43725582	+	pseudogene	439516	1.84e-37	-	4.22e-35	0.210398	-0.0196238	0.00307027	-6.39156	1.64e-10	17:44165098	1
17:44165098	17_44165098_C_T	rs3912061	17	44165098	T	C	ENSG00000238083	LRRC37A2	chr17	44588877	44633016	+	protein_coding	-423780	4.17e-34	+	8.36e-32	0.210398	-0.0196238	0.00307027	-6.39156	1.64e-10	17:44165098	1
17:44165098	17_44165098_C_T	rs3912061	17	44165098	T	C	ENSG00000120088	CRHR1	chr17	43699267	43913194	+	protein_coding	251904	1.16e-30	-	2.02e-28	0.210398	-0.0196238	0.00307027	-6.39156	1.64e-10	17:44165098	1
17:44165098	17_44165098_C_T	rs3912061	17	44165098	T	C	ENSG00000225190	PLEKHM1	chr17	43513266	43568115	-	protein_coding	-651832	7.6e-21	-	9.57e-19	0.210398	-0.0196238	0.00307027	-6.39156	1.64e-10	17:44165098	1
17:44165098	17_44165098_C_T	rs3912061	17	44165098	T	C	ENSG00000228696	ARL17B	chr17	44352150	44439130	-	protein_coding	274033	2.12e-13	-	1.94e-11	0.210398	-0.0196238	0.00307027	-6.39156	1.64e-10	17:44165098	1
17:44165098	17_44165098_C_T	rs3912061	17	44165098	T	C	ENSG00000266918	RP11-798G7.8	chr17	43608943	43611204	+	lincRNA	553894	8.04e-10	-	5.73e-08	0.210398	-0.0196238	0.00307027	-6.39156	1.64e-10	17:44165098	1
17:44165098	17_44165098_C_T	rs3912061	17	44165098	T	C	ENSG00000260075	NSFP1	chr17	44450221	44564507	+	pseudogene	-285124	2.86e-07	-	1.59e-05	0.210398	-0.0196238	0.00307027	-6.39156	1.64e-10	17:44165098	1
17:44165098	17_44165098_C_T	rs3912061	17	44165098	T	C	ENSG00000263142	LRRC37A17P	chr17	45055847	45131935	+	pseudogene	-890750	7.25e-07	-	3.82e-05	0.210398	-0.0196238	0.00307027	-6.39156	1.64e-10	17:44165098	1
17:44165098	17_44165098_C_T	rs3912061	17	44165098	T	C	ENSG00000108379	WNT3	chr17	44839872	44910520	-	protein_coding	745423	9.55e-07	+	4.94e-05	0.210398	-0.0196238	0.00307027	-6.39156	1.64e-10	17:44165098	1
17:44165435	17_44165435_C_T	rs3912060	17	44165435	T	C	ENSG00000186868	MAPT	chr17	43971748	44105700	+	protein_coding	59735	1.72e-141	-	1.38e-137	0.210325	-0.0194895	0.00308021	-6.32734	2.49e-10	17:44165435	1
17:44165435	17_44165435_C_T	rs3912060	17	44165435	T	C	ENSG00000176681	LRRC37A	chr17	44370099	44415160	+	protein_coding	-204665	1.67e-130	+	5.17e-127	0.210325	-0.0194895	0.00308021	-6.32734	2.49e-10	17:44165435	1
17:44165435	17_44165435_C_T	rs3912060	17	44165435	T	C	ENSG00000263503	RP11-707O23.5	chr17	43678235	43679706	-	pseudogene	-487200	3.74e-112	+	3.66e-109	0.210325	-0.0194895	0.00308021	-6.32734	2.49e-10	17:44165435	1
17:44165435	17_44165435_C_T	rs3912060	17	44165435	T	C	ENSG00000214425	LRRC37A4P	chr17	43578685	43627701	-	pseudogene	-586750	4.15e-76	-	1.79e-73	0.210325	-0.0194895	0.00308021	-6.32734	2.49e-10	17:44165435	1
17:44165435	17_44165435_C_T	rs3912060	17	44165435	T	C	ENSG00000267246	RP11-798G7.7	chr17	43627147	43636104	-	processed_transcript	-538288	2.24e-59	+	7.37e-57	0.210325	-0.0194895	0.00308021	-6.32734	2.49e-10	17:44165435	1
17:44165435	17_44165435_C_T	rs3912060	17	44165435	T	C	ENSG00000204650	CRHR1-IT1	chr17	43697694	43725582	+	pseudogene	439853	8.32e-38	-	1.92e-35	0.210325	-0.0194895	0.00308021	-6.32734	2.49e-10	17:44165435	1
17:44165435	17_44165435_C_T	rs3912060	17	44165435	T	C	ENSG00000238083	LRRC37A2	chr17	44588877	44633016	+	protein_coding	-423443	4.45e-34	+	8.89e-32	0.210325	-0.0194895	0.00308021	-6.32734	2.49e-10	17:44165435	1
17:44165435	17_44165435_C_T	rs3912060	17	44165435	T	C	ENSG00000120088	CRHR1	chr17	43699267	43913194	+	protein_coding	252241	2.14e-30	-	3.68e-28	0.210325	-0.0194895	0.00308021	-6.32734	2.49e-10	17:44165435	1
17:44165435	17_44165435_C_T	rs3912060	17	44165435	T	C	ENSG00000225190	PLEKHM1	chr17	43513266	43568115	-	protein_coding	-652169	7.02e-21	-	8.89e-19	0.210325	-0.0194895	0.00308021	-6.32734	2.49e-10	17:44165435	1
17:44165435	17_44165435_C_T	rs3912060	17	44165435	T	C	ENSG00000228696	ARL17B	chr17	44352150	44439130	-	protein_coding	273696	1.08e-13	-	1.01e-11	0.210325	-0.0194895	0.00308021	-6.32734	2.49e-10	17:44165435	1
17:44165435	17_44165435_C_T	rs3912060	17	44165435	T	C	ENSG00000266918	RP11-798G7.8	chr17	43608943	43611204	+	lincRNA	554231	4.02e-10	-	2.96e-08	0.210325	-0.0194895	0.00308021	-6.32734	2.49e-10	17:44165435	1
17:44165435	17_44165435_C_T	rs3912060	17	44165435	T	C	ENSG00000260075	NSFP1	chr17	44450221	44564507	+	pseudogene	-284787	1.44e-07	-	8.34e-06	0.210325	-0.0194895	0.00308021	-6.32734	2.49e-10	17:44165435	1
17:44165435	17_44165435_C_T	rs3912060	17	44165435	T	C	ENSG00000263142	LRRC37A17P	chr17	45055847	45131935	+	pseudogene	-890413	5.11e-07	-	2.75e-05	0.210325	-0.0194895	0.00308021	-6.32734	2.49e-10	17:44165435	1
17:44165435	17_44165435_C_T	rs3912060	17	44165435	T	C	ENSG00000108379	WNT3	chr17	44839872	44910520	-	protein_coding	745086	1.13e-06	+	5.79e-05	0.210325	-0.0194895	0.00308021	-6.32734	2.49e-10	17:44165435	1
17:44165435	17_44165435_C_T	rs3912060	17	44165435	T	C	ENSG00000073969	NSF	chr17	44668035	44834830	+	protein_coding	-502601	0.00185827	+	0.0484738	0.210325	-0.0194895	0.00308021	-6.32734	2.49e-10	17:44165435	1
17:44165803	17_44165803_T_C	rs17660132	17	44165803	T	C	ENSG00000186868	MAPT	chr17	43971748	44105700	+	protein_coding	60103	1.72e-141	-	1.38e-137	0.789674	0.0195272	0.00307104	6.3585	2.04e-10	17:44165803	1
17:44165803	17_44165803_T_C	rs17660132	17	44165803	T	C	ENSG00000176681	LRRC37A	chr17	44370099	44415160	+	protein_coding	-204297	1.67e-130	+	5.17e-127	0.789674	0.0195272	0.00307104	6.3585	2.04e-10	17:44165803	1
17:44165803	17_44165803_T_C	rs17660132	17	44165803	T	C	ENSG00000263503	RP11-707O23.5	chr17	43678235	43679706	-	pseudogene	-487568	3.74e-112	+	3.66e-109	0.789674	0.0195272	0.00307104	6.3585	2.04e-10	17:44165803	1
17:44165803	17_44165803_T_C	rs17660132	17	44165803	T	C	ENSG00000214425	LRRC37A4P	chr17	43578685	43627701	-	pseudogene	-587118	4.15e-76	-	1.79e-73	0.789674	0.0195272	0.00307104	6.3585	2.04e-10	17:44165803	1
17:44165803	17_44165803_T_C	rs17660132	17	44165803	T	C	ENSG00000267246	RP11-798G7.7	chr17	43627147	43636104	-	processed_transcript	-538656	2.24e-59	+	7.37e-57	0.789674	0.0195272	0.00307104	6.3585	2.04e-10	17:44165803	1
17:44165803	17_44165803_T_C	rs17660132	17	44165803	T	C	ENSG00000204650	CRHR1-IT1	chr17	43697694	43725582	+	pseudogene	440221	8.32e-38	-	1.92e-35	0.789674	0.0195272	0.00307104	6.3585	2.04e-10	17:44165803	1
17:44165803	17_44165803_T_C	rs17660132	17	44165803	T	C	ENSG00000238083	LRRC37A2	chr17	44588877	44633016	+	protein_coding	-423075	4.45e-34	+	8.89e-32	0.789674	0.0195272	0.00307104	6.3585	2.04e-10	17:44165803	1
17:44165803	17_44165803_T_C	rs17660132	17	44165803	T	C	ENSG00000120088	CRHR1	chr17	43699267	43913194	+	protein_coding	252609	2.14e-30	-	3.68e-28	0.789674	0.0195272	0.00307104	6.3585	2.04e-10	17:44165803	1
17:44165803	17_44165803_T_C	rs17660132	17	44165803	T	C	ENSG00000225190	PLEKHM1	chr17	43513266	43568115	-	protein_coding	-652537	7.02e-21	-	8.89e-19	0.789674	0.0195272	0.00307104	6.3585	2.04e-10	17:44165803	1
17:44165803	17_44165803_T_C	rs17660132	17	44165803	T	C	ENSG00000228696	ARL17B	chr17	44352150	44439130	-	protein_coding	273328	1.08e-13	-	1.01e-11	0.789674	0.0195272	0.00307104	6.3585	2.04e-10	17:44165803	1
17:44165803	17_44165803_T_C	rs17660132	17	44165803	T	C	ENSG00000266918	RP11-798G7.8	chr17	43608943	43611204	+	lincRNA	554599	4.02e-10	-	2.96e-08	0.789674	0.0195272	0.00307104	6.3585	2.04e-10	17:44165803	1
17:44165803	17_44165803_T_C	rs17660132	17	44165803	T	C	ENSG00000260075	NSFP1	chr17	44450221	44564507	+	pseudogene	-284419	1.44e-07	-	8.34e-06	0.789674	0.0195272	0.00307104	6.3585	2.04e-10	17:44165803	1
17:44165803	17_44165803_T_C	rs17660132	17	44165803	T	C	ENSG00000263142	LRRC37A17P	chr17	45055847	45131935	+	pseudogene	-890045	5.11e-07	-	2.75e-05	0.789674	0.0195272	0.00307104	6.3585	2.04e-10	17:44165803	1
17:44165803	17_44165803_T_C	rs17660132	17	44165803	T	C	ENSG00000108379	WNT3	chr17	44839872	44910520	-	protein_coding	744718	1.13e-06	+	5.79e-05	0.789674	0.0195272	0.00307104	6.3585	2.04e-10	17:44165803	1
17:44165803	17_44165803_T_C	rs17660132	17	44165803	T	C	ENSG00000073969	NSF	chr17	44668035	44834830	+	protein_coding	-502233	0.00185827	+	0.0484738	0.789674	0.0195272	0.00307104	6.3585	2.04e-10	17:44165803	1
17:44165852	17_44165852_A_G	rs74348235	17	44165852	A	G	ENSG00000186868	MAPT	chr17	43971748	44105700	+	protein_coding	60152	1.72e-141	-	1.38e-137	0.789609	0.0195296	0.00307982	6.34115	2.28e-10	17:44165852	1
17:44165852	17_44165852_A_G	rs74348235	17	44165852	A	G	ENSG00000176681	LRRC37A	chr17	44370099	44415160	+	protein_coding	-204248	1.67e-130	+	5.17e-127	0.789609	0.0195296	0.00307982	6.34115	2.28e-10	17:44165852	1
17:44165852	17_44165852_A_G	rs74348235	17	44165852	A	G	ENSG00000263503	RP11-707O23.5	chr17	43678235	43679706	-	pseudogene	-487617	3.74e-112	+	3.66e-109	0.789609	0.0195296	0.00307982	6.34115	2.28e-10	17:44165852	1
17:44165852	17_44165852_A_G	rs74348235	17	44165852	A	G	ENSG00000214425	LRRC37A4P	chr17	43578685	43627701	-	pseudogene	-587167	4.15e-76	-	1.79e-73	0.789609	0.0195296	0.00307982	6.34115	2.28e-10	17:44165852	1
17:44165852	17_44165852_A_G	rs74348235	17	44165852	A	G	ENSG00000267246	RP11-798G7.7	chr17	43627147	43636104	-	processed_transcript	-538705	2.24e-59	+	7.37e-57	0.789609	0.0195296	0.00307982	6.34115	2.28e-10	17:44165852	1
17:44165852	17_44165852_A_G	rs74348235	17	44165852	A	G	ENSG00000204650	CRHR1-IT1	chr17	43697694	43725582	+	pseudogene	440270	8.32e-38	-	1.92e-35	0.789609	0.0195296	0.00307982	6.34115	2.28e-10	17:44165852	1
17:44165852	17_44165852_A_G	rs74348235	17	44165852	A	G	ENSG00000238083	LRRC37A2	chr17	44588877	44633016	+	protein_coding	-423026	4.45e-34	+	8.89e-32	0.789609	0.0195296	0.00307982	6.34115	2.28e-10	17:44165852	1
17:44165852	17_44165852_A_G	rs74348235	17	44165852	A	G	ENSG00000120088	CRHR1	chr17	43699267	43913194	+	protein_coding	252658	2.14e-30	-	3.68e-28	0.789609	0.0195296	0.00307982	6.34115	2.28e-10	17:44165852	1
17:44165852	17_44165852_A_G	rs74348235	17	44165852	A	G	ENSG00000225190	PLEKHM1	chr17	43513266	43568115	-	protein_coding	-652586	7.02e-21	-	8.89e-19	0.789609	0.0195296	0.00307982	6.34115	2.28e-10	17:44165852	1
17:44165852	17_44165852_A_G	rs74348235	17	44165852	A	G	ENSG00000228696	ARL17B	chr17	44352150	44439130	-	protein_coding	273279	1.08e-13	-	1.01e-11	0.789609	0.0195296	0.00307982	6.34115	2.28e-10	17:44165852	1
17:44165852	17_44165852_A_G	rs74348235	17	44165852	A	G	ENSG00000266918	RP11-798G7.8	chr17	43608943	43611204	+	lincRNA	554648	4.02e-10	-	2.96e-08	0.789609	0.0195296	0.00307982	6.34115	2.28e-10	17:44165852	1
17:44165852	17_44165852_A_G	rs74348235	17	44165852	A	G	ENSG00000260075	NSFP1	chr17	44450221	44564507	+	pseudogene	-284370	1.44e-07	-	8.34e-06	0.789609	0.0195296	0.00307982	6.34115	2.28e-10	17:44165852	1
17:44165852	17_44165852_A_G	rs74348235	17	44165852	A	G	ENSG00000263142	LRRC37A17P	chr17	45055847	45131935	+	pseudogene	-889996	5.11e-07	-	2.75e-05	0.789609	0.0195296	0.00307982	6.34115	2.28e-10	17:44165852	1
17:44165852	17_44165852_A_G	rs74348235	17	44165852	A	G	ENSG00000108379	WNT3	chr17	44839872	44910520	-	protein_coding	744669	1.13e-06	+	5.79e-05	0.789609	0.0195296	0.00307982	6.34115	2.28e-10	17:44165852	1
17:44165852	17_44165852_A_G	rs74348235	17	44165852	A	G	ENSG00000073969	NSF	chr17	44668035	44834830	+	protein_coding	-502184	0.00185827	+	0.0484738	0.789609	0.0195296	0.00307982	6.34115	2.28e-10	17:44165852	1
17:44166197	17_44166197_A_G	rs62061764	17	44166197	A	G	ENSG00000186868	MAPT	chr17	43971748	44105700	+	protein_coding	60497	1.72e-141	-	1.38e-137	0.789725	0.0195514	0.00308052	6.34677	2.2e-10	17:44166197	1
17:44166197	17_44166197_A_G	rs62061764	17	44166197	A	G	ENSG00000176681	LRRC37A	chr17	44370099	44415160	+	protein_coding	-203903	1.67e-130	+	5.17e-127	0.789725	0.0195514	0.00308052	6.34677	2.2e-10	17:44166197	1
17:44166197	17_44166197_A_G	rs62061764	17	44166197	A	G	ENSG00000263503	RP11-707O23.5	chr17	43678235	43679706	-	pseudogene	-487962	3.74e-112	+	3.66e-109	0.789725	0.0195514	0.00308052	6.34677	2.2e-10	17:44166197	1
17:44166197	17_44166197_A_G	rs62061764	17	44166197	A	G	ENSG00000214425	LRRC37A4P	chr17	43578685	43627701	-	pseudogene	-587512	4.15e-76	-	1.79e-73	0.789725	0.0195514	0.00308052	6.34677	2.2e-10	17:44166197	1
17:44166197	17_44166197_A_G	rs62061764	17	44166197	A	G	ENSG00000267246	RP11-798G7.7	chr17	43627147	43636104	-	processed_transcript	-539050	2.24e-59	+	7.37e-57	0.789725	0.0195514	0.00308052	6.34677	2.2e-10	17:44166197	1
17:44166197	17_44166197_A_G	rs62061764	17	44166197	A	G	ENSG00000204650	CRHR1-IT1	chr17	43697694	43725582	+	pseudogene	440615	8.32e-38	-	1.92e-35	0.789725	0.0195514	0.00308052	6.34677	2.2e-10	17:44166197	1
17:44166197	17_44166197_A_G	rs62061764	17	44166197	A	G	ENSG00000238083	LRRC37A2	chr17	44588877	44633016	+	protein_coding	-422681	4.45e-34	+	8.89e-32	0.789725	0.0195514	0.00308052	6.34677	2.2e-10	17:44166197	1
17:44166197	17_44166197_A_G	rs62061764	17	44166197	A	G	ENSG00000120088	CRHR1	chr17	43699267	43913194	+	protein_coding	253003	2.14e-30	-	3.68e-28	0.789725	0.0195514	0.00308052	6.34677	2.2e-10	17:44166197	1
17:44166197	17_44166197_A_G	rs62061764	17	44166197	A	G	ENSG00000225190	PLEKHM1	chr17	43513266	43568115	-	protein_coding	-652931	7.02e-21	-	8.89e-19	0.789725	0.0195514	0.00308052	6.34677	2.2e-10	17:44166197	1
17:44166197	17_44166197_A_G	rs62061764	17	44166197	A	G	ENSG00000228696	ARL17B	chr17	44352150	44439130	-	protein_coding	272934	1.08e-13	-	1.01e-11	0.789725	0.0195514	0.00308052	6.34677	2.2e-10	17:44166197	1
17:44166197	17_44166197_A_G	rs62061764	17	44166197	A	G	ENSG00000266918	RP11-798G7.8	chr17	43608943	43611204	+	lincRNA	554993	4.02e-10	-	2.96e-08	0.789725	0.0195514	0.00308052	6.34677	2.2e-10	17:44166197	1
17:44166197	17_44166197_A_G	rs62061764	17	44166197	A	G	ENSG00000260075	NSFP1	chr17	44450221	44564507	+	pseudogene	-284025	1.44e-07	-	8.34e-06	0.789725	0.0195514	0.00308052	6.34677	2.2e-10	17:44166197	1
17:44166197	17_44166197_A_G	rs62061764	17	44166197	A	G	ENSG00000263142	LRRC37A17P	chr17	45055847	45131935	+	pseudogene	-889651	5.11e-07	-	2.75e-05	0.789725	0.0195514	0.00308052	6.34677	2.2e-10	17:44166197	1
17:44166197	17_44166197_A_G	rs62061764	17	44166197	A	G	ENSG00000108379	WNT3	chr17	44839872	44910520	-	protein_coding	744324	1.13e-06	+	5.79e-05	0.789725	0.0195514	0.00308052	6.34677	2.2e-10	17:44166197	1
17:44166197	17_44166197_A_G	rs62061764	17	44166197	A	G	ENSG00000073969	NSF	chr17	44668035	44834830	+	protein_coding	-501839	0.00185827	+	0.0484738	0.789725	0.0195514	0.00308052	6.34677	2.2e-10	17:44166197	1
17:44166311	17_44166311_C_T	rs17660167	17	44166311	T	C	ENSG00000186868	MAPT	chr17	43971748	44105700	+	protein_coding	60611	1.72e-141	-	1.38e-137	0.210406	-0.0196714	0.00307029	-6.40702	1.48e-10	17:44166311	1
17:44166311	17_44166311_C_T	rs17660167	17	44166311	T	C	ENSG00000176681	LRRC37A	chr17	44370099	44415160	+	protein_coding	-203789	1.67e-130	+	5.17e-127	0.210406	-0.0196714	0.00307029	-6.40702	1.48e-10	17:44166311	1
17:44166311	17_44166311_C_T	rs17660167	17	44166311	T	C	ENSG00000263503	RP11-707O23.5	chr17	43678235	43679706	-	pseudogene	-488076	3.74e-112	+	3.66e-109	0.210406	-0.0196714	0.00307029	-6.40702	1.48e-10	17:44166311	1
17:44166311	17_44166311_C_T	rs17660167	17	44166311	T	C	ENSG00000214425	LRRC37A4P	chr17	43578685	43627701	-	pseudogene	-587626	4.15e-76	-	1.79e-73	0.210406	-0.0196714	0.00307029	-6.40702	1.48e-10	17:44166311	1
17:44166311	17_44166311_C_T	rs17660167	17	44166311	T	C	ENSG00000267246	RP11-798G7.7	chr17	43627147	43636104	-	processed_transcript	-539164	2.24e-59	+	7.37e-57	0.210406	-0.0196714	0.00307029	-6.40702	1.48e-10	17:44166311	1
17:44166311	17_44166311_C_T	rs17660167	17	44166311	T	C	ENSG00000204650	CRHR1-IT1	chr17	43697694	43725582	+	pseudogene	440729	8.32e-38	-	1.92e-35	0.210406	-0.0196714	0.00307029	-6.40702	1.48e-10	17:44166311	1
17:44166311	17_44166311_C_T	rs17660167	17	44166311	T	C	ENSG00000238083	LRRC37A2	chr17	44588877	44633016	+	protein_coding	-422567	4.45e-34	+	8.89e-32	0.210406	-0.0196714	0.00307029	-6.40702	1.48e-10	17:44166311	1
17:44166311	17_44166311_C_T	rs17660167	17	44166311	T	C	ENSG00000120088	CRHR1	chr17	43699267	43913194	+	protein_coding	253117	2.14e-30	-	3.68e-28	0.210406	-0.0196714	0.00307029	-6.40702	1.48e-10	17:44166311	1
17:44166311	17_44166311_C_T	rs17660167	17	44166311	T	C	ENSG00000225190	PLEKHM1	chr17	43513266	43568115	-	protein_coding	-653045	7.02e-21	-	8.89e-19	0.210406	-0.0196714	0.00307029	-6.40702	1.48e-10	17:44166311	1
17:44166311	17_44166311_C_T	rs17660167	17	44166311	T	C	ENSG00000228696	ARL17B	chr17	44352150	44439130	-	protein_coding	272820	1.08e-13	-	1.01e-11	0.210406	-0.0196714	0.00307029	-6.40702	1.48e-10	17:44166311	1
17:44166311	17_44166311_C_T	rs17660167	17	44166311	T	C	ENSG00000266918	RP11-798G7.8	chr17	43608943	43611204	+	lincRNA	555107	4.02e-10	-	2.96e-08	0.210406	-0.0196714	0.00307029	-6.40702	1.48e-10	17:44166311	1
17:44166311	17_44166311_C_T	rs17660167	17	44166311	T	C	ENSG00000260075	NSFP1	chr17	44450221	44564507	+	pseudogene	-283911	1.44e-07	-	8.34e-06	0.210406	-0.0196714	0.00307029	-6.40702	1.48e-10	17:44166311	1
17:44166311	17_44166311_C_T	rs17660167	17	44166311	T	C	ENSG00000263142	LRRC37A17P	chr17	45055847	45131935	+	pseudogene	-889537	5.11e-07	-	2.75e-05	0.210406	-0.0196714	0.00307029	-6.40702	1.48e-10	17:44166311	1
17:44166311	17_44166311_C_T	rs17660167	17	44166311	T	C	ENSG00000108379	WNT3	chr17	44839872	44910520	-	protein_coding	744210	1.13e-06	+	5.79e-05	0.210406	-0.0196714	0.00307029	-6.40702	1.48e-10	17:44166311	1
17:44166311	17_44166311_C_T	rs17660167	17	44166311	T	C	ENSG00000073969	NSF	chr17	44668035	44834830	+	protein_coding	-501725	0.00185827	+	0.0484738	0.210406	-0.0196714	0.00307029	-6.40702	1.48e-10	17:44166311	1
17:44166500	17_44166500_G_A	rs17660228	17	44166500	A	G	ENSG00000186868	MAPT	chr17	43971748	44105700	+	protein_coding	60800	1.72e-141	-	1.38e-137	0.210584	-0.0196915	0.00307004	-6.4141	1.42e-10	17:44166500	1
17:44166500	17_44166500_G_A	rs17660228	17	44166500	A	G	ENSG00000176681	LRRC37A	chr17	44370099	44415160	+	protein_coding	-203600	1.67e-130	+	5.17e-127	0.210584	-0.0196915	0.00307004	-6.4141	1.42e-10	17:44166500	1
17:44166500	17_44166500_G_A	rs17660228	17	44166500	A	G	ENSG00000263503	RP11-707O23.5	chr17	43678235	43679706	-	pseudogene	-488265	3.74e-112	+	3.66e-109	0.210584	-0.0196915	0.00307004	-6.4141	1.42e-10	17:44166500	1
17:44166500	17_44166500_G_A	rs17660228	17	44166500	A	G	ENSG00000214425	LRRC37A4P	chr17	43578685	43627701	-	pseudogene	-587815	4.15e-76	-	1.79e-73	0.210584	-0.0196915	0.00307004	-6.4141	1.42e-10	17:44166500	1
17:44166500	17_44166500_G_A	rs17660228	17	44166500	A	G	ENSG00000267246	RP11-798G7.7	chr17	43627147	43636104	-	processed_transcript	-539353	2.24e-59	+	7.37e-57	0.210584	-0.0196915	0.00307004	-6.4141	1.42e-10	17:44166500	1
17:44166500	17_44166500_G_A	rs17660228	17	44166500	A	G	ENSG00000204650	CRHR1-IT1	chr17	43697694	43725582	+	pseudogene	440918	8.32e-38	-	1.92e-35	0.210584	-0.0196915	0.00307004	-6.4141	1.42e-10	17:44166500	1
17:44166500	17_44166500_G_A	rs17660228	17	44166500	A	G	ENSG00000238083	LRRC37A2	chr17	44588877	44633016	+	protein_coding	-422378	4.45e-34	+	8.89e-32	0.210584	-0.0196915	0.00307004	-6.4141	1.42e-10	17:44166500	1
17:44166500	17_44166500_G_A	rs17660228	17	44166500	A	G	ENSG00000120088	CRHR1	chr17	43699267	43913194	+	protein_coding	253306	2.14e-30	-	3.68e-28	0.210584	-0.0196915	0.00307004	-6.4141	1.42e-10	17:44166500	1
17:44166500	17_44166500_G_A	rs17660228	17	44166500	A	G	ENSG00000225190	PLEKHM1	chr17	43513266	43568115	-	protein_coding	-653234	7.02e-21	-	8.89e-19	0.210584	-0.0196915	0.00307004	-6.4141	1.42e-10	17:44166500	1
17:44166500	17_44166500_G_A	rs17660228	17	44166500	A	G	ENSG00000228696	ARL17B	chr17	44352150	44439130	-	protein_coding	272631	1.08e-13	-	1.01e-11	0.210584	-0.0196915	0.00307004	-6.4141	1.42e-10	17:44166500	1
17:44166500	17_44166500_G_A	rs17660228	17	44166500	A	G	ENSG00000266918	RP11-798G7.8	chr17	43608943	43611204	+	lincRNA	555296	4.02e-10	-	2.96e-08	0.210584	-0.0196915	0.00307004	-6.4141	1.42e-10	17:44166500	1
17:44166500	17_44166500_G_A	rs17660228	17	44166500	A	G	ENSG00000260075	NSFP1	chr17	44450221	44564507	+	pseudogene	-283722	1.44e-07	-	8.34e-06	0.210584	-0.0196915	0.00307004	-6.4141	1.42e-10	17:44166500	1
17:44166500	17_44166500_G_A	rs17660228	17	44166500	A	G	ENSG00000263142	LRRC37A17P	chr17	45055847	45131935	+	pseudogene	-889348	5.11e-07	-	2.75e-05	0.210584	-0.0196915	0.00307004	-6.4141	1.42e-10	17:44166500	1
17:44166500	17_44166500_G_A	rs17660228	17	44166500	A	G	ENSG00000108379	WNT3	chr17	44839872	44910520	-	protein_coding	744021	1.13e-06	+	5.79e-05	0.210584	-0.0196915	0.00307004	-6.4141	1.42e-10	17:44166500	1
17:44166500	17_44166500_G_A	rs17660228	17	44166500	A	G	ENSG00000073969	NSF	chr17	44668035	44834830	+	protein_coding	-501536	0.00185827	+	0.0484738	0.210584	-0.0196915	0.00307004	-6.4141	1.42e-10	17:44166500	1
17:44166646	17_44166646_C_T	rs17660251	17	44166646	T	C	ENSG00000186868	MAPT	chr17	43971748	44105700	+	protein_coding	60946	1.72e-141	-	1.38e-137	0.210341	-0.0195702	0.00307081	-6.37299	1.85e-10	17:44166646	1
17:44166646	17_44166646_C_T	rs17660251	17	44166646	T	C	ENSG00000176681	LRRC37A	chr17	44370099	44415160	+	protein_coding	-203454	1.67e-130	+	5.17e-127	0.210341	-0.0195702	0.00307081	-6.37299	1.85e-10	17:44166646	1
17:44166646	17_44166646_C_T	rs17660251	17	44166646	T	C	ENSG00000263503	RP11-707O23.5	chr17	43678235	43679706	-	pseudogene	-488411	3.74e-112	+	3.66e-109	0.210341	-0.0195702	0.00307081	-6.37299	1.85e-10	17:44166646	1
17:44166646	17_44166646_C_T	rs17660251	17	44166646	T	C	ENSG00000214425	LRRC37A4P	chr17	43578685	43627701	-	pseudogene	-587961	4.15e-76	-	1.79e-73	0.210341	-0.0195702	0.00307081	-6.37299	1.85e-10	17:44166646	1
17:44166646	17_44166646_C_T	rs17660251	17	44166646	T	C	ENSG00000267246	RP11-798G7.7	chr17	43627147	43636104	-	processed_transcript	-539499	2.24e-59	+	7.37e-57	0.210341	-0.0195702	0.00307081	-6.37299	1.85e-10	17:44166646	1
17:44166646	17_44166646_C_T	rs17660251	17	44166646	T	C	ENSG00000204650	CRHR1-IT1	chr17	43697694	43725582	+	pseudogene	441064	8.32e-38	-	1.92e-35	0.210341	-0.0195702	0.00307081	-6.37299	1.85e-10	17:44166646	1
17:44166646	17_44166646_C_T	rs17660251	17	44166646	T	C	ENSG00000238083	LRRC37A2	chr17	44588877	44633016	+	protein_coding	-422232	4.45e-34	+	8.89e-32	0.210341	-0.0195702	0.00307081	-6.37299	1.85e-10	17:44166646	1
17:44166646	17_44166646_C_T	rs17660251	17	44166646	T	C	ENSG00000120088	CRHR1	chr17	43699267	43913194	+	protein_coding	253452	2.14e-30	-	3.68e-28	0.210341	-0.0195702	0.00307081	-6.37299	1.85e-10	17:44166646	1
17:44166646	17_44166646_C_T	rs17660251	17	44166646	T	C	ENSG00000225190	PLEKHM1	chr17	43513266	43568115	-	protein_coding	-653380	7.02e-21	-	8.89e-19	0.210341	-0.0195702	0.00307081	-6.37299	1.85e-10	17:44166646	1
17:44166646	17_44166646_C_T	rs17660251	17	44166646	T	C	ENSG00000228696	ARL17B	chr17	44352150	44439130	-	protein_coding	272485	1.08e-13	-	1.01e-11	0.210341	-0.0195702	0.00307081	-6.37299	1.85e-10	17:44166646	1
17:44166646	17_44166646_C_T	rs17660251	17	44166646	T	C	ENSG00000266918	RP11-798G7.8	chr17	43608943	43611204	+	lincRNA	555442	4.02e-10	-	2.96e-08	0.210341	-0.0195702	0.00307081	-6.37299	1.85e-10	17:44166646	1
17:44166646	17_44166646_C_T	rs17660251	17	44166646	T	C	ENSG00000260075	NSFP1	chr17	44450221	44564507	+	pseudogene	-283576	1.44e-07	-	8.34e-06	0.210341	-0.0195702	0.00307081	-6.37299	1.85e-10	17:44166646	1
17:44166646	17_44166646_C_T	rs17660251	17	44166646	T	C	ENSG00000263142	LRRC37A17P	chr17	45055847	45131935	+	pseudogene	-889202	5.11e-07	-	2.75e-05	0.210341	-0.0195702	0.00307081	-6.37299	1.85e-10	17:44166646	1
17:44166646	17_44166646_C_T	rs17660251	17	44166646	T	C	ENSG00000108379	WNT3	chr17	44839872	44910520	-	protein_coding	743875	1.13e-06	+	5.79e-05	0.210341	-0.0195702	0.00307081	-6.37299	1.85e-10	17:44166646	1
17:44166646	17_44166646_C_T	rs17660251	17	44166646	T	C	ENSG00000073969	NSF	chr17	44668035	44834830	+	protein_coding	-501390	0.00185827	+	0.0484738	0.210341	-0.0195702	0.00307081	-6.37299	1.85e-10	17:44166646	1
17:44167101	17_44167101_T_C	rs17660294	17	44167101	T	C	ENSG00000186868	MAPT	chr17	43971748	44105700	+	protein_coding	61401	1.72e-141	-	1.38e-137	0.789609	0.0197801	0.00307036	6.44228	1.18e-10	17:44167101	1
17:44167101	17_44167101_T_C	rs17660294	17	44167101	T	C	ENSG00000176681	LRRC37A	chr17	44370099	44415160	+	protein_coding	-202999	1.67e-130	+	5.17e-127	0.789609	0.0197801	0.00307036	6.44228	1.18e-10	17:44167101	1
17:44167101	17_44167101_T_C	rs17660294	17	44167101	T	C	ENSG00000263503	RP11-707O23.5	chr17	43678235	43679706	-	pseudogene	-488866	3.74e-112	+	3.66e-109	0.789609	0.0197801	0.00307036	6.44228	1.18e-10	17:44167101	1
17:44167101	17_44167101_T_C	rs17660294	17	44167101	T	C	ENSG00000214425	LRRC37A4P	chr17	43578685	43627701	-	pseudogene	-588416	4.15e-76	-	1.79e-73	0.789609	0.0197801	0.00307036	6.44228	1.18e-10	17:44167101	1
17:44167101	17_44167101_T_C	rs17660294	17	44167101	T	C	ENSG00000267246	RP11-798G7.7	chr17	43627147	43636104	-	processed_transcript	-539954	2.24e-59	+	7.37e-57	0.789609	0.0197801	0.00307036	6.44228	1.18e-10	17:44167101	1
17:44167101	17_44167101_T_C	rs17660294	17	44167101	T	C	ENSG00000204650	CRHR1-IT1	chr17	43697694	43725582	+	pseudogene	441519	8.32e-38	-	1.92e-35	0.789609	0.0197801	0.00307036	6.44228	1.18e-10	17:44167101	1
17:44167101	17_44167101_T_C	rs17660294	17	44167101	T	C	ENSG00000238083	LRRC37A2	chr17	44588877	44633016	+	protein_coding	-421777	4.45e-34	+	8.89e-32	0.789609	0.0197801	0.00307036	6.44228	1.18e-10	17:44167101	1
17:44167101	17_44167101_T_C	rs17660294	17	44167101	T	C	ENSG00000120088	CRHR1	chr17	43699267	43913194	+	protein_coding	253907	2.14e-30	-	3.68e-28	0.789609	0.0197801	0.00307036	6.44228	1.18e-10	17:44167101	1
17:44167101	17_44167101_T_C	rs17660294	17	44167101	T	C	ENSG00000225190	PLEKHM1	chr17	43513266	43568115	-	protein_coding	-653835	7.02e-21	-	8.89e-19	0.789609	0.0197801	0.00307036	6.44228	1.18e-10	17:44167101	1
17:44167101	17_44167101_T_C	rs17660294	17	44167101	T	C	ENSG00000228696	ARL17B	chr17	44352150	44439130	-	protein_coding	272030	1.08e-13	-	1.01e-11	0.789609	0.0197801	0.00307036	6.44228	1.18e-10	17:44167101	1
17:44167101	17_44167101_T_C	rs17660294	17	44167101	T	C	ENSG00000266918	RP11-798G7.8	chr17	43608943	43611204	+	lincRNA	555897	4.02e-10	-	2.96e-08	0.789609	0.0197801	0.00307036	6.44228	1.18e-10	17:44167101	1
17:44167101	17_44167101_T_C	rs17660294	17	44167101	T	C	ENSG00000260075	NSFP1	chr17	44450221	44564507	+	pseudogene	-283121	1.44e-07	-	8.34e-06	0.789609	0.0197801	0.00307036	6.44228	1.18e-10	17:44167101	1
17:44167101	17_44167101_T_C	rs17660294	17	44167101	T	C	ENSG00000263142	LRRC37A17P	chr17	45055847	45131935	+	pseudogene	-888747	5.11e-07	-	2.75e-05	0.789609	0.0197801	0.00307036	6.44228	1.18e-10	17:44167101	1
17:44167101	17_44167101_T_C	rs17660294	17	44167101	T	C	ENSG00000108379	WNT3	chr17	44839872	44910520	-	protein_coding	743420	1.13e-06	+	5.79e-05	0.789609	0.0197801	0.00307036	6.44228	1.18e-10	17:44167101	1
17:44167101	17_44167101_T_C	rs17660294	17	44167101	T	C	ENSG00000073969	NSF	chr17	44668035	44834830	+	protein_coding	-500935	0.00185827	+	0.0484738	0.789609	0.0197801	0.00307036	6.44228	1.18e-10	17:44167101	1
17:44167464	17_44167464_G_A	rs62061766	17	44167464	A	G	ENSG00000186868	MAPT	chr17	43971748	44105700	+	protein_coding	61764	1.72e-141	-	1.38e-137	0.210391	-0.0196879	0.00307996	-6.39224	1.63e-10	17:44167464	1
17:44167464	17_44167464_G_A	rs62061766	17	44167464	A	G	ENSG00000176681	LRRC37A	chr17	44370099	44415160	+	protein_coding	-202636	1.67e-130	+	5.17e-127	0.210391	-0.0196879	0.00307996	-6.39224	1.63e-10	17:44167464	1
17:44167464	17_44167464_G_A	rs62061766	17	44167464	A	G	ENSG00000263503	RP11-707O23.5	chr17	43678235	43679706	-	pseudogene	-489229	3.74e-112	+	3.66e-109	0.210391	-0.0196879	0.00307996	-6.39224	1.63e-10	17:44167464	1
17:44167464	17_44167464_G_A	rs62061766	17	44167464	A	G	ENSG00000214425	LRRC37A4P	chr17	43578685	43627701	-	pseudogene	-588779	4.15e-76	-	1.79e-73	0.210391	-0.0196879	0.00307996	-6.39224	1.63e-10	17:44167464	1
17:44167464	17_44167464_G_A	rs62061766	17	44167464	A	G	ENSG00000267246	RP11-798G7.7	chr17	43627147	43636104	-	processed_transcript	-540317	2.24e-59	+	7.37e-57	0.210391	-0.0196879	0.00307996	-6.39224	1.63e-10	17:44167464	1
17:44167464	17_44167464_G_A	rs62061766	17	44167464	A	G	ENSG00000204650	CRHR1-IT1	chr17	43697694	43725582	+	pseudogene	441882	8.32e-38	-	1.92e-35	0.210391	-0.0196879	0.00307996	-6.39224	1.63e-10	17:44167464	1
17:44167464	17_44167464_G_A	rs62061766	17	44167464	A	G	ENSG00000238083	LRRC37A2	chr17	44588877	44633016	+	protein_coding	-421414	4.45e-34	+	8.89e-32	0.210391	-0.0196879	0.00307996	-6.39224	1.63e-10	17:44167464	1
17:44167464	17_44167464_G_A	rs62061766	17	44167464	A	G	ENSG00000120088	CRHR1	chr17	43699267	43913194	+	protein_coding	254270	2.14e-30	-	3.68e-28	0.210391	-0.0196879	0.00307996	-6.39224	1.63e-10	17:44167464	1
17:44167464	17_44167464_G_A	rs62061766	17	44167464	A	G	ENSG00000225190	PLEKHM1	chr17	43513266	43568115	-	protein_coding	-654198	7.02e-21	-	8.89e-19	0.210391	-0.0196879	0.00307996	-6.39224	1.63e-10	17:44167464	1
17:44167464	17_44167464_G_A	rs62061766	17	44167464	A	G	ENSG00000228696	ARL17B	chr17	44352150	44439130	-	protein_coding	271667	1.08e-13	-	1.01e-11	0.210391	-0.0196879	0.00307996	-6.39224	1.63e-10	17:44167464	1
17:44167464	17_44167464_G_A	rs62061766	17	44167464	A	G	ENSG00000266918	RP11-798G7.8	chr17	43608943	43611204	+	lincRNA	556260	4.02e-10	-	2.96e-08	0.210391	-0.0196879	0.00307996	-6.39224	1.63e-10	17:44167464	1
17:44167464	17_44167464_G_A	rs62061766	17	44167464	A	G	ENSG00000260075	NSFP1	chr17	44450221	44564507	+	pseudogene	-282758	1.44e-07	-	8.34e-06	0.210391	-0.0196879	0.00307996	-6.39224	1.63e-10	17:44167464	1
17:44167464	17_44167464_G_A	rs62061766	17	44167464	A	G	ENSG00000263142	LRRC37A17P	chr17	45055847	45131935	+	pseudogene	-888384	5.11e-07	-	2.75e-05	0.210391	-0.0196879	0.00307996	-6.39224	1.63e-10	17:44167464	1
17:44167464	17_44167464_G_A	rs62061766	17	44167464	A	G	ENSG00000108379	WNT3	chr17	44839872	44910520	-	protein_coding	743057	1.13e-06	+	5.79e-05	0.210391	-0.0196879	0.00307996	-6.39224	1.63e-10	17:44167464	1
17:44167464	17_44167464_G_A	rs62061766	17	44167464	A	G	ENSG00000073969	NSF	chr17	44668035	44834830	+	protein_coding	-500572	0.00185827	+	0.0484738	0.210391	-0.0196879	0.00307996	-6.39224	1.63e-10	17:44167464	1
17:44167661	17_44167661_G_T	rs79923630	17	44167661	T	G	ENSG00000186868	MAPT	chr17	43971748	44105700	+	protein_coding	61961	1.72e-141	-	1.38e-137	0.210383	-0.0195427	0.00307997	-6.34512	2.22e-10	17:44167661	1
17:44167661	17_44167661_G_T	rs79923630	17	44167661	T	G	ENSG00000176681	LRRC37A	chr17	44370099	44415160	+	protein_coding	-202439	1.67e-130	+	5.17e-127	0.210383	-0.0195427	0.00307997	-6.34512	2.22e-10	17:44167661	1
17:44167661	17_44167661_G_T	rs79923630	17	44167661	T	G	ENSG00000263503	RP11-707O23.5	chr17	43678235	43679706	-	pseudogene	-489426	3.74e-112	+	3.66e-109	0.210383	-0.0195427	0.00307997	-6.34512	2.22e-10	17:44167661	1
17:44167661	17_44167661_G_T	rs79923630	17	44167661	T	G	ENSG00000214425	LRRC37A4P	chr17	43578685	43627701	-	pseudogene	-588976	4.15e-76	-	1.79e-73	0.210383	-0.0195427	0.00307997	-6.34512	2.22e-10	17:44167661	1
17:44167661	17_44167661_G_T	rs79923630	17	44167661	T	G	ENSG00000267246	RP11-798G7.7	chr17	43627147	43636104	-	processed_transcript	-540514	2.24e-59	+	7.37e-57	0.210383	-0.0195427	0.00307997	-6.34512	2.22e-10	17:44167661	1
17:44167661	17_44167661_G_T	rs79923630	17	44167661	T	G	ENSG00000204650	CRHR1-IT1	chr17	43697694	43725582	+	pseudogene	442079	8.32e-38	-	1.92e-35	0.210383	-0.0195427	0.00307997	-6.34512	2.22e-10	17:44167661	1
17:44167661	17_44167661_G_T	rs79923630	17	44167661	T	G	ENSG00000238083	LRRC37A2	chr17	44588877	44633016	+	protein_coding	-421217	4.45e-34	+	8.89e-32	0.210383	-0.0195427	0.00307997	-6.34512	2.22e-10	17:44167661	1
17:44167661	17_44167661_G_T	rs79923630	17	44167661	T	G	ENSG00000120088	CRHR1	chr17	43699267	43913194	+	protein_coding	254467	2.14e-30	-	3.68e-28	0.210383	-0.0195427	0.00307997	-6.34512	2.22e-10	17:44167661	1
17:44167661	17_44167661_G_T	rs79923630	17	44167661	T	G	ENSG00000225190	PLEKHM1	chr17	43513266	43568115	-	protein_coding	-654395	7.02e-21	-	8.89e-19	0.210383	-0.0195427	0.00307997	-6.34512	2.22e-10	17:44167661	1
17:44167661	17_44167661_G_T	rs79923630	17	44167661	T	G	ENSG00000228696	ARL17B	chr17	44352150	44439130	-	protein_coding	271470	1.08e-13	-	1.01e-11	0.210383	-0.0195427	0.00307997	-6.34512	2.22e-10	17:44167661	1
17:44167661	17_44167661_G_T	rs79923630	17	44167661	T	G	ENSG00000266918	RP11-798G7.8	chr17	43608943	43611204	+	lincRNA	556457	4.02e-10	-	2.96e-08	0.210383	-0.0195427	0.00307997	-6.34512	2.22e-10	17:44167661	1
17:44167661	17_44167661_G_T	rs79923630	17	44167661	T	G	ENSG00000260075	NSFP1	chr17	44450221	44564507	+	pseudogene	-282561	1.44e-07	-	8.34e-06	0.210383	-0.0195427	0.00307997	-6.34512	2.22e-10	17:44167661	1
17:44167661	17_44167661_G_T	rs79923630	17	44167661	T	G	ENSG00000263142	LRRC37A17P	chr17	45055847	45131935	+	pseudogene	-888187	5.11e-07	-	2.75e-05	0.210383	-0.0195427	0.00307997	-6.34512	2.22e-10	17:44167661	1
17:44167661	17_44167661_G_T	rs79923630	17	44167661	T	G	ENSG00000108379	WNT3	chr17	44839872	44910520	-	protein_coding	742860	1.13e-06	+	5.79e-05	0.210383	-0.0195427	0.00307997	-6.34512	2.22e-10	17:44167661	1
17:44167661	17_44167661_G_T	rs79923630	17	44167661	T	G	ENSG00000073969	NSF	chr17	44668035	44834830	+	protein_coding	-500375	0.00185827	+	0.0484738	0.210383	-0.0195427	0.00307997	-6.34512	2.22e-10	17:44167661	1
17:44167729	17_44167729_A_G	rs62061767	17	44167729	A	G	ENSG00000186868	MAPT	chr17	43971748	44105700	+	protein_coding	62029	1.72e-141	-	1.38e-137	0.789617	0.0195724	0.00307986	6.35497	2.08e-10	17:44167729	1
17:44167729	17_44167729_A_G	rs62061767	17	44167729	A	G	ENSG00000176681	LRRC37A	chr17	44370099	44415160	+	protein_coding	-202371	1.67e-130	+	5.17e-127	0.789617	0.0195724	0.00307986	6.35497	2.08e-10	17:44167729	1
17:44167729	17_44167729_A_G	rs62061767	17	44167729	A	G	ENSG00000263503	RP11-707O23.5	chr17	43678235	43679706	-	pseudogene	-489494	3.74e-112	+	3.66e-109	0.789617	0.0195724	0.00307986	6.35497	2.08e-10	17:44167729	1
17:44167729	17_44167729_A_G	rs62061767	17	44167729	A	G	ENSG00000214425	LRRC37A4P	chr17	43578685	43627701	-	pseudogene	-589044	4.15e-76	-	1.79e-73	0.789617	0.0195724	0.00307986	6.35497	2.08e-10	17:44167729	1
17:44167729	17_44167729_A_G	rs62061767	17	44167729	A	G	ENSG00000267246	RP11-798G7.7	chr17	43627147	43636104	-	processed_transcript	-540582	2.24e-59	+	7.37e-57	0.789617	0.0195724	0.00307986	6.35497	2.08e-10	17:44167729	1
17:44167729	17_44167729_A_G	rs62061767	17	44167729	A	G	ENSG00000204650	CRHR1-IT1	chr17	43697694	43725582	+	pseudogene	442147	8.32e-38	-	1.92e-35	0.789617	0.0195724	0.00307986	6.35497	2.08e-10	17:44167729	1
17:44167729	17_44167729_A_G	rs62061767	17	44167729	A	G	ENSG00000238083	LRRC37A2	chr17	44588877	44633016	+	protein_coding	-421149	4.45e-34	+	8.89e-32	0.789617	0.0195724	0.00307986	6.35497	2.08e-10	17:44167729	1
17:44167729	17_44167729_A_G	rs62061767	17	44167729	A	G	ENSG00000120088	CRHR1	chr17	43699267	43913194	+	protein_coding	254535	2.14e-30	-	3.68e-28	0.789617	0.0195724	0.00307986	6.35497	2.08e-10	17:44167729	1
17:44167729	17_44167729_A_G	rs62061767	17	44167729	A	G	ENSG00000225190	PLEKHM1	chr17	43513266	43568115	-	protein_coding	-654463	7.02e-21	-	8.89e-19	0.789617	0.0195724	0.00307986	6.35497	2.08e-10	17:44167729	1
17:44167729	17_44167729_A_G	rs62061767	17	44167729	A	G	ENSG00000228696	ARL17B	chr17	44352150	44439130	-	protein_coding	271402	1.08e-13	-	1.01e-11	0.789617	0.0195724	0.00307986	6.35497	2.08e-10	17:44167729	1
17:44167729	17_44167729_A_G	rs62061767	17	44167729	A	G	ENSG00000266918	RP11-798G7.8	chr17	43608943	43611204	+	lincRNA	556525	4.02e-10	-	2.96e-08	0.789617	0.0195724	0.00307986	6.35497	2.08e-10	17:44167729	1
17:44167729	17_44167729_A_G	rs62061767	17	44167729	A	G	ENSG00000260075	NSFP1	chr17	44450221	44564507	+	pseudogene	-282493	1.44e-07	-	8.34e-06	0.789617	0.0195724	0.00307986	6.35497	2.08e-10	17:44167729	1
17:44167729	17_44167729_A_G	rs62061767	17	44167729	A	G	ENSG00000263142	LRRC37A17P	chr17	45055847	45131935	+	pseudogene	-888119	5.11e-07	-	2.75e-05	0.789617	0.0195724	0.00307986	6.35497	2.08e-10	17:44167729	1
17:44167729	17_44167729_A_G	rs62061767	17	44167729	A	G	ENSG00000108379	WNT3	chr17	44839872	44910520	-	protein_coding	742792	1.13e-06	+	5.79e-05	0.789617	0.0195724	0.00307986	6.35497	2.08e-10	17:44167729	1
17:44167729	17_44167729_A_G	rs62061767	17	44167729	A	G	ENSG00000073969	NSF	chr17	44668035	44834830	+	protein_coding	-500307	0.00185827	+	0.0484738	0.789617	0.0195724	0.00307986	6.35497	2.08e-10	17:44167729	1
17:44168508	17_44168508_C_T	rs111364350	17	44168508	T	C	ENSG00000186868	MAPT	chr17	43971748	44105700	+	protein_coding	62808	1.98e-144	-	1.97e-140	0.210283	-0.0195097	0.00308043	-6.33345	2.4e-10	17:44168508	1
17:44168508	17_44168508_C_T	rs111364350	17	44168508	T	C	ENSG00000176681	LRRC37A	chr17	44370099	44415160	+	protein_coding	-201592	1.39e-132	+	5.53e-129	0.210283	-0.0195097	0.00308043	-6.33345	2.4e-10	17:44168508	1
17:44168508	17_44168508_C_T	rs111364350	17	44168508	T	C	ENSG00000263503	RP11-707O23.5	chr17	43678235	43679706	-	pseudogene	-490273	2.77e-113	+	2.8e-110	0.210283	-0.0195097	0.00308043	-6.33345	2.4e-10	17:44168508	1
17:44168508	17_44168508_C_T	rs111364350	17	44168508	T	C	ENSG00000214425	LRRC37A4P	chr17	43578685	43627701	-	pseudogene	-589823	7.04e-78	-	3.15e-75	0.210283	-0.0195097	0.00308043	-6.33345	2.4e-10	17:44168508	1
17:44168508	17_44168508_C_T	rs111364350	17	44168508	T	C	ENSG00000267246	RP11-798G7.7	chr17	43627147	43636104	-	processed_transcript	-541361	7.55e-60	+	2.52e-57	0.210283	-0.0195097	0.00308043	-6.33345	2.4e-10	17:44168508	1
17:44168508	17_44168508_C_T	rs111364350	17	44168508	T	C	ENSG00000204650	CRHR1-IT1	chr17	43697694	43725582	+	pseudogene	442926	5.94e-38	-	1.38e-35	0.210283	-0.0195097	0.00308043	-6.33345	2.4e-10	17:44168508	1
17:44168508	17_44168508_C_T	rs111364350	17	44168508	T	C	ENSG00000238083	LRRC37A2	chr17	44588877	44633016	+	protein_coding	-420370	1.32e-34	+	2.75e-32	0.210283	-0.0195097	0.00308043	-6.33345	2.4e-10	17:44168508	1
17:44168508	17_44168508_C_T	rs111364350	17	44168508	T	C	ENSG00000120088	CRHR1	chr17	43699267	43913194	+	protein_coding	255314	1.12e-30	-	1.94e-28	0.210283	-0.0195097	0.00308043	-6.33345	2.4e-10	17:44168508	1
17:44168508	17_44168508_C_T	rs111364350	17	44168508	T	C	ENSG00000225190	PLEKHM1	chr17	43513266	43568115	-	protein_coding	-655242	3.27e-21	-	4.2e-19	0.210283	-0.0195097	0.00308043	-6.33345	2.4e-10	17:44168508	1
17:44168508	17_44168508_C_T	rs111364350	17	44168508	T	C	ENSG00000228696	ARL17B	chr17	44352150	44439130	-	protein_coding	270623	3.13e-13	-	2.84e-11	0.210283	-0.0195097	0.00308043	-6.33345	2.4e-10	17:44168508	1
17:44168508	17_44168508_C_T	rs111364350	17	44168508	T	C	ENSG00000266918	RP11-798G7.8	chr17	43608943	43611204	+	lincRNA	557304	6.08e-10	-	4.39e-08	0.210283	-0.0195097	0.00308043	-6.33345	2.4e-10	17:44168508	1
17:44168508	17_44168508_C_T	rs111364350	17	44168508	T	C	ENSG00000263142	LRRC37A17P	chr17	45055847	45131935	+	pseudogene	-887340	2.41e-07	-	1.36e-05	0.210283	-0.0195097	0.00308043	-6.33345	2.4e-10	17:44168508	1
17:44168508	17_44168508_C_T	rs111364350	17	44168508	T	C	ENSG00000260075	NSFP1	chr17	44450221	44564507	+	pseudogene	-281714	2.89e-07	-	1.61e-05	0.210283	-0.0195097	0.00308043	-6.33345	2.4e-10	17:44168508	1
17:44168508	17_44168508_C_T	rs111364350	17	44168508	T	C	ENSG00000108379	WNT3	chr17	44839872	44910520	-	protein_coding	742013	1.82e-06	+	8.96e-05	0.210283	-0.0195097	0.00308043	-6.33345	2.4e-10	17:44168508	1
17:44168508	17_44168508_C_T	rs111364350	17	44168508	T	C	ENSG00000073969	NSF	chr17	44668035	44834830	+	protein_coding	-499528	0.00160265	+	0.0428577	0.210283	-0.0195097	0.00308043	-6.33345	2.4e-10	17:44168508	1
17:44168677	17_44168677_A_G	rs2097760	17	44168677	A	G	ENSG00000186868	MAPT	chr17	43971748	44105700	+	protein_coding	62977	3.15e-150	-	8.57e-146	0.779934	0.019196	0.00303322	6.32856	2.47e-10	17:44168677	1
17:44168677	17_44168677_A_G	rs2097760	17	44168677	A	G	ENSG00000176681	LRRC37A	chr17	44370099	44415160	+	protein_coding	-201423	5.67e-134	+	2.82e-130	0.779934	0.019196	0.00303322	6.32856	2.47e-10	17:44168677	1
17:44168677	17_44168677_A_G	rs2097760	17	44168677	A	G	ENSG00000263503	RP11-707O23.5	chr17	43678235	43679706	-	pseudogene	-490442	4.93e-114	+	5.3e-111	0.779934	0.019196	0.00303322	6.32856	2.47e-10	17:44168677	1
17:44168677	17_44168677_A_G	rs2097760	17	44168677	A	G	ENSG00000214425	LRRC37A4P	chr17	43578685	43627701	-	pseudogene	-589992	2.22e-79	-	1.02e-76	0.779934	0.019196	0.00303322	6.32856	2.47e-10	17:44168677	1
17:44168677	17_44168677_A_G	rs2097760	17	44168677	A	G	ENSG00000267246	RP11-798G7.7	chr17	43627147	43636104	-	processed_transcript	-541530	8.63e-61	+	2.99e-58	0.779934	0.019196	0.00303322	6.32856	2.47e-10	17:44168677	1
17:44168677	17_44168677_A_G	rs2097760	17	44168677	A	G	ENSG00000204650	CRHR1-IT1	chr17	43697694	43725582	+	pseudogene	443095	6.99e-39	-	1.67e-36	0.779934	0.019196	0.00303322	6.32856	2.47e-10	17:44168677	1
17:44168677	17_44168677_A_G	rs2097760	17	44168677	A	G	ENSG00000238083	LRRC37A2	chr17	44588877	44633016	+	protein_coding	-420201	5.68e-35	+	1.21e-32	0.779934	0.019196	0.00303322	6.32856	2.47e-10	17:44168677	1
17:44168677	17_44168677_A_G	rs2097760	17	44168677	A	G	ENSG00000120088	CRHR1	chr17	43699267	43913194	+	protein_coding	255483	3.53e-30	-	6.01e-28	0.779934	0.019196	0.00303322	6.32856	2.47e-10	17:44168677	1
17:44168677	17_44168677_A_G	rs2097760	17	44168677	A	G	ENSG00000225190	PLEKHM1	chr17	43513266	43568115	-	protein_coding	-655411	6.74e-21	-	8.55e-19	0.779934	0.019196	0.00303322	6.32856	2.47e-10	17:44168677	1
17:44168677	17_44168677_A_G	rs2097760	17	44168677	A	G	ENSG00000228696	ARL17B	chr17	44352150	44439130	-	protein_coding	270454	1.76e-13	-	1.62e-11	0.779934	0.019196	0.00303322	6.32856	2.47e-10	17:44168677	1
17:44168677	17_44168677_A_G	rs2097760	17	44168677	A	G	ENSG00000266918	RP11-798G7.8	chr17	43608943	43611204	+	lincRNA	557473	2.66e-10	-	2e-08	0.779934	0.019196	0.00303322	6.32856	2.47e-10	17:44168677	1
17:44168677	17_44168677_A_G	rs2097760	17	44168677	A	G	ENSG00000260075	NSFP1	chr17	44450221	44564507	+	pseudogene	-281545	2.86e-07	-	1.59e-05	0.779934	0.019196	0.00303322	6.32856	2.47e-10	17:44168677	1
17:44168677	17_44168677_A_G	rs2097760	17	44168677	A	G	ENSG00000263142	LRRC37A17P	chr17	45055847	45131935	+	pseudogene	-887171	3.25e-07	-	1.8e-05	0.779934	0.019196	0.00303322	6.32856	2.47e-10	17:44168677	1
17:44168677	17_44168677_A_G	rs2097760	17	44168677	A	G	ENSG00000108379	WNT3	chr17	44839872	44910520	-	protein_coding	741844	1.09e-06	+	5.61e-05	0.779934	0.019196	0.00303322	6.32856	2.47e-10	17:44168677	1
17:44169377	17_44169377_G_C	rs62061770	17	44169377	C	G	ENSG00000186868	MAPT	chr17	43971748	44105700	+	protein_coding	63677	1.98e-144	-	1.97e-140	0.210091	-0.0194333	0.0030817	-6.30603	2.86e-10	17:44169377	1
17:44169377	17_44169377_G_C	rs62061770	17	44169377	C	G	ENSG00000176681	LRRC37A	chr17	44370099	44415160	+	protein_coding	-200723	1.39e-132	+	5.53e-129	0.210091	-0.0194333	0.0030817	-6.30603	2.86e-10	17:44169377	1
17:44169377	17_44169377_G_C	rs62061770	17	44169377	C	G	ENSG00000263503	RP11-707O23.5	chr17	43678235	43679706	-	pseudogene	-491142	2.77e-113	+	2.8e-110	0.210091	-0.0194333	0.0030817	-6.30603	2.86e-10	17:44169377	1
17:44169377	17_44169377_G_C	rs62061770	17	44169377	C	G	ENSG00000214425	LRRC37A4P	chr17	43578685	43627701	-	pseudogene	-590692	7.04e-78	-	3.15e-75	0.210091	-0.0194333	0.0030817	-6.30603	2.86e-10	17:44169377	1
17:44169377	17_44169377_G_C	rs62061770	17	44169377	C	G	ENSG00000267246	RP11-798G7.7	chr17	43627147	43636104	-	processed_transcript	-542230	7.55e-60	+	2.52e-57	0.210091	-0.0194333	0.0030817	-6.30603	2.86e-10	17:44169377	1
17:44169377	17_44169377_G_C	rs62061770	17	44169377	C	G	ENSG00000204650	CRHR1-IT1	chr17	43697694	43725582	+	pseudogene	443795	5.94e-38	-	1.38e-35	0.210091	-0.0194333	0.0030817	-6.30603	2.86e-10	17:44169377	1
17:44169377	17_44169377_G_C	rs62061770	17	44169377	C	G	ENSG00000238083	LRRC37A2	chr17	44588877	44633016	+	protein_coding	-419501	1.32e-34	+	2.75e-32	0.210091	-0.0194333	0.0030817	-6.30603	2.86e-10	17:44169377	1
17:44169377	17_44169377_G_C	rs62061770	17	44169377	C	G	ENSG00000120088	CRHR1	chr17	43699267	43913194	+	protein_coding	256183	1.12e-30	-	1.94e-28	0.210091	-0.0194333	0.0030817	-6.30603	2.86e-10	17:44169377	1
17:44169377	17_44169377_G_C	rs62061770	17	44169377	C	G	ENSG00000225190	PLEKHM1	chr17	43513266	43568115	-	protein_coding	-656111	3.27e-21	-	4.2e-19	0.210091	-0.0194333	0.0030817	-6.30603	2.86e-10	17:44169377	1
17:44169377	17_44169377_G_C	rs62061770	17	44169377	C	G	ENSG00000228696	ARL17B	chr17	44352150	44439130	-	protein_coding	269754	3.13e-13	-	2.84e-11	0.210091	-0.0194333	0.0030817	-6.30603	2.86e-10	17:44169377	1
17:44169377	17_44169377_G_C	rs62061770	17	44169377	C	G	ENSG00000266918	RP11-798G7.8	chr17	43608943	43611204	+	lincRNA	558173	6.08e-10	-	4.39e-08	0.210091	-0.0194333	0.0030817	-6.30603	2.86e-10	17:44169377	1
17:44169377	17_44169377_G_C	rs62061770	17	44169377	C	G	ENSG00000263142	LRRC37A17P	chr17	45055847	45131935	+	pseudogene	-886471	2.41e-07	-	1.36e-05	0.210091	-0.0194333	0.0030817	-6.30603	2.86e-10	17:44169377	1
17:44169377	17_44169377_G_C	rs62061770	17	44169377	C	G	ENSG00000260075	NSFP1	chr17	44450221	44564507	+	pseudogene	-280845	2.89e-07	-	1.61e-05	0.210091	-0.0194333	0.0030817	-6.30603	2.86e-10	17:44169377	1
17:44169377	17_44169377_G_C	rs62061770	17	44169377	C	G	ENSG00000108379	WNT3	chr17	44839872	44910520	-	protein_coding	741144	1.82e-06	+	8.96e-05	0.210091	-0.0194333	0.0030817	-6.30603	2.86e-10	17:44169377	1
17:44169377	17_44169377_G_C	rs62061770	17	44169377	C	G	ENSG00000073969	NSF	chr17	44668035	44834830	+	protein_coding	-498659	0.00160265	+	0.0428577	0.210091	-0.0194333	0.0030817	-6.30603	2.86e-10	17:44169377	1
17:44169406	17_44169406_G_A	rs62061771	17	44169406	A	G	ENSG00000186868	MAPT	chr17	43971748	44105700	+	protein_coding	63706	6.34e-143	-	6e-139	0.209802	-0.0196339	0.00308442	-6.36549	1.95e-10	17:44169406	1
17:44169406	17_44169406_G_A	rs62061771	17	44169406	A	G	ENSG00000176681	LRRC37A	chr17	44370099	44415160	+	protein_coding	-200694	3.77e-131	+	1.41e-127	0.209802	-0.0196339	0.00308442	-6.36549	1.95e-10	17:44169406	1
17:44169406	17_44169406_G_A	rs62061771	17	44169406	A	G	ENSG00000263503	RP11-707O23.5	chr17	43678235	43679706	-	pseudogene	-491171	3.06e-112	+	3.03e-109	0.209802	-0.0196339	0.00308442	-6.36549	1.95e-10	17:44169406	1
17:44169406	17_44169406_G_A	rs62061771	17	44169406	A	G	ENSG00000214425	LRRC37A4P	chr17	43578685	43627701	-	pseudogene	-590721	2.28e-78	-	1.04e-75	0.209802	-0.0196339	0.00308442	-6.36549	1.95e-10	17:44169406	1
17:44169406	17_44169406_G_A	rs62061771	17	44169406	A	G	ENSG00000267246	RP11-798G7.7	chr17	43627147	43636104	-	processed_transcript	-542259	3.04e-59	+	1e-56	0.209802	-0.0196339	0.00308442	-6.36549	1.95e-10	17:44169406	1
17:44169406	17_44169406_G_A	rs62061771	17	44169406	A	G	ENSG00000204650	CRHR1-IT1	chr17	43697694	43725582	+	pseudogene	443824	1.37e-37	-	3.14e-35	0.209802	-0.0196339	0.00308442	-6.36549	1.95e-10	17:44169406	1
17:44169406	17_44169406_G_A	rs62061771	17	44169406	A	G	ENSG00000238083	LRRC37A2	chr17	44588877	44633016	+	protein_coding	-419472	7.11e-34	+	1.41e-31	0.209802	-0.0196339	0.00308442	-6.36549	1.95e-10	17:44169406	1
17:44169406	17_44169406_G_A	rs62061771	17	44169406	A	G	ENSG00000120088	CRHR1	chr17	43699267	43913194	+	protein_coding	256212	2.47e-30	-	4.22e-28	0.209802	-0.0196339	0.00308442	-6.36549	1.95e-10	17:44169406	1
17:44169406	17_44169406_G_A	rs62061771	17	44169406	A	G	ENSG00000225190	PLEKHM1	chr17	43513266	43568115	-	protein_coding	-656140	4.24e-21	-	5.42e-19	0.209802	-0.0196339	0.00308442	-6.36549	1.95e-10	17:44169406	1
17:44169406	17_44169406_G_A	rs62061771	17	44169406	A	G	ENSG00000228696	ARL17B	chr17	44352150	44439130	-	protein_coding	269725	4.25e-13	-	3.83e-11	0.209802	-0.0196339	0.00308442	-6.36549	1.95e-10	17:44169406	1
17:44169406	17_44169406_G_A	rs62061771	17	44169406	A	G	ENSG00000266918	RP11-798G7.8	chr17	43608943	43611204	+	lincRNA	558202	6.54e-10	-	4.71e-08	0.209802	-0.0196339	0.00308442	-6.36549	1.95e-10	17:44169406	1
17:44169406	17_44169406_G_A	rs62061771	17	44169406	A	G	ENSG00000260075	NSFP1	chr17	44450221	44564507	+	pseudogene	-280816	1.4e-07	-	8.13e-06	0.209802	-0.0196339	0.00308442	-6.36549	1.95e-10	17:44169406	1
17:44169406	17_44169406_G_A	rs62061771	17	44169406	A	G	ENSG00000263142	LRRC37A17P	chr17	45055847	45131935	+	pseudogene	-886442	2.09e-07	-	1.18e-05	0.209802	-0.0196339	0.00308442	-6.36549	1.95e-10	17:44169406	1
17:44169406	17_44169406_G_A	rs62061771	17	44169406	A	G	ENSG00000108379	WNT3	chr17	44839872	44910520	-	protein_coding	741115	2.57e-06	+	0.00012388	0.209802	-0.0196339	0.00308442	-6.36549	1.95e-10	17:44169406	1
17:44169406	17_44169406_G_A	rs62061771	17	44169406	A	G	ENSG00000073969	NSF	chr17	44668035	44834830	+	protein_coding	-498630	0.00171531	+	0.0453531	0.209802	-0.0196339	0.00308442	-6.36549	1.95e-10	17:44169406	1
17:44169437	17_44169437_T_C	rs62061772	17	44169437	T	C	ENSG00000186868	MAPT	chr17	43971748	44105700	+	protein_coding	63737	6.34e-143	-	6e-139	0.790163	0.019638	0.00308409	6.36753	1.92e-10	17:44169437	1
17:44169437	17_44169437_T_C	rs62061772	17	44169437	T	C	ENSG00000176681	LRRC37A	chr17	44370099	44415160	+	protein_coding	-200663	3.77e-131	+	1.41e-127	0.790163	0.019638	0.00308409	6.36753	1.92e-10	17:44169437	1
17:44169437	17_44169437_T_C	rs62061772	17	44169437	T	C	ENSG00000263503	RP11-707O23.5	chr17	43678235	43679706	-	pseudogene	-491202	3.06e-112	+	3.03e-109	0.790163	0.019638	0.00308409	6.36753	1.92e-10	17:44169437	1
17:44169437	17_44169437_T_C	rs62061772	17	44169437	T	C	ENSG00000214425	LRRC37A4P	chr17	43578685	43627701	-	pseudogene	-590752	2.28e-78	-	1.04e-75	0.790163	0.019638	0.00308409	6.36753	1.92e-10	17:44169437	1
17:44169437	17_44169437_T_C	rs62061772	17	44169437	T	C	ENSG00000267246	RP11-798G7.7	chr17	43627147	43636104	-	processed_transcript	-542290	3.04e-59	+	1e-56	0.790163	0.019638	0.00308409	6.36753	1.92e-10	17:44169437	1
17:44169437	17_44169437_T_C	rs62061772	17	44169437	T	C	ENSG00000204650	CRHR1-IT1	chr17	43697694	43725582	+	pseudogene	443855	1.37e-37	-	3.14e-35	0.790163	0.019638	0.00308409	6.36753	1.92e-10	17:44169437	1
17:44169437	17_44169437_T_C	rs62061772	17	44169437	T	C	ENSG00000238083	LRRC37A2	chr17	44588877	44633016	+	protein_coding	-419441	7.11e-34	+	1.41e-31	0.790163	0.019638	0.00308409	6.36753	1.92e-10	17:44169437	1
17:44169437	17_44169437_T_C	rs62061772	17	44169437	T	C	ENSG00000120088	CRHR1	chr17	43699267	43913194	+	protein_coding	256243	2.47e-30	-	4.22e-28	0.790163	0.019638	0.00308409	6.36753	1.92e-10	17:44169437	1
17:44169437	17_44169437_T_C	rs62061772	17	44169437	T	C	ENSG00000225190	PLEKHM1	chr17	43513266	43568115	-	protein_coding	-656171	4.24e-21	-	5.42e-19	0.790163	0.019638	0.00308409	6.36753	1.92e-10	17:44169437	1
17:44169437	17_44169437_T_C	rs62061772	17	44169437	T	C	ENSG00000228696	ARL17B	chr17	44352150	44439130	-	protein_coding	269694	4.25e-13	-	3.83e-11	0.790163	0.019638	0.00308409	6.36753	1.92e-10	17:44169437	1
17:44169437	17_44169437_T_C	rs62061772	17	44169437	T	C	ENSG00000266918	RP11-798G7.8	chr17	43608943	43611204	+	lincRNA	558233	6.54e-10	-	4.71e-08	0.790163	0.019638	0.00308409	6.36753	1.92e-10	17:44169437	1
17:44169437	17_44169437_T_C	rs62061772	17	44169437	T	C	ENSG00000260075	NSFP1	chr17	44450221	44564507	+	pseudogene	-280785	1.4e-07	-	8.13e-06	0.790163	0.019638	0.00308409	6.36753	1.92e-10	17:44169437	1
17:44169437	17_44169437_T_C	rs62061772	17	44169437	T	C	ENSG00000263142	LRRC37A17P	chr17	45055847	45131935	+	pseudogene	-886411	2.09e-07	-	1.18e-05	0.790163	0.019638	0.00308409	6.36753	1.92e-10	17:44169437	1
17:44169437	17_44169437_T_C	rs62061772	17	44169437	T	C	ENSG00000108379	WNT3	chr17	44839872	44910520	-	protein_coding	741084	2.57e-06	+	0.00012388	0.790163	0.019638	0.00308409	6.36753	1.92e-10	17:44169437	1
17:44169437	17_44169437_T_C	rs62061772	17	44169437	T	C	ENSG00000073969	NSF	chr17	44668035	44834830	+	protein_coding	-498599	0.00171531	+	0.0453531	0.790163	0.019638	0.00308409	6.36753	1.92e-10	17:44169437	1
17:44169581	17_44169581_T_C	rs111970616	17	44169581	T	C	ENSG00000186868	MAPT	chr17	43971748	44105700	+	protein_coding	63881	1.98e-144	-	1.97e-140	0.789859	0.0195008	0.00308118	6.32902	2.47e-10	17:44169581	1
17:44169581	17_44169581_T_C	rs111970616	17	44169581	T	C	ENSG00000176681	LRRC37A	chr17	44370099	44415160	+	protein_coding	-200519	1.39e-132	+	5.53e-129	0.789859	0.0195008	0.00308118	6.32902	2.47e-10	17:44169581	1
17:44169581	17_44169581_T_C	rs111970616	17	44169581	T	C	ENSG00000263503	RP11-707O23.5	chr17	43678235	43679706	-	pseudogene	-491346	2.77e-113	+	2.8e-110	0.789859	0.0195008	0.00308118	6.32902	2.47e-10	17:44169581	1
17:44169581	17_44169581_T_C	rs111970616	17	44169581	T	C	ENSG00000214425	LRRC37A4P	chr17	43578685	43627701	-	pseudogene	-590896	7.04e-78	-	3.15e-75	0.789859	0.0195008	0.00308118	6.32902	2.47e-10	17:44169581	1
17:44169581	17_44169581_T_C	rs111970616	17	44169581	T	C	ENSG00000267246	RP11-798G7.7	chr17	43627147	43636104	-	processed_transcript	-542434	7.55e-60	+	2.52e-57	0.789859	0.0195008	0.00308118	6.32902	2.47e-10	17:44169581	1
17:44169581	17_44169581_T_C	rs111970616	17	44169581	T	C	ENSG00000204650	CRHR1-IT1	chr17	43697694	43725582	+	pseudogene	443999	5.94e-38	-	1.38e-35	0.789859	0.0195008	0.00308118	6.32902	2.47e-10	17:44169581	1
17:44169581	17_44169581_T_C	rs111970616	17	44169581	T	C	ENSG00000238083	LRRC37A2	chr17	44588877	44633016	+	protein_coding	-419297	1.32e-34	+	2.75e-32	0.789859	0.0195008	0.00308118	6.32902	2.47e-10	17:44169581	1
17:44169581	17_44169581_T_C	rs111970616	17	44169581	T	C	ENSG00000120088	CRHR1	chr17	43699267	43913194	+	protein_coding	256387	1.12e-30	-	1.94e-28	0.789859	0.0195008	0.00308118	6.32902	2.47e-10	17:44169581	1
17:44169581	17_44169581_T_C	rs111970616	17	44169581	T	C	ENSG00000225190	PLEKHM1	chr17	43513266	43568115	-	protein_coding	-656315	3.27e-21	-	4.2e-19	0.789859	0.0195008	0.00308118	6.32902	2.47e-10	17:44169581	1
17:44169581	17_44169581_T_C	rs111970616	17	44169581	T	C	ENSG00000228696	ARL17B	chr17	44352150	44439130	-	protein_coding	269550	3.13e-13	-	2.84e-11	0.789859	0.0195008	0.00308118	6.32902	2.47e-10	17:44169581	1
17:44169581	17_44169581_T_C	rs111970616	17	44169581	T	C	ENSG00000266918	RP11-798G7.8	chr17	43608943	43611204	+	lincRNA	558377	6.08e-10	-	4.39e-08	0.789859	0.0195008	0.00308118	6.32902	2.47e-10	17:44169581	1
17:44169581	17_44169581_T_C	rs111970616	17	44169581	T	C	ENSG00000263142	LRRC37A17P	chr17	45055847	45131935	+	pseudogene	-886267	2.41e-07	-	1.36e-05	0.789859	0.0195008	0.00308118	6.32902	2.47e-10	17:44169581	1
17:44169581	17_44169581_T_C	rs111970616	17	44169581	T	C	ENSG00000260075	NSFP1	chr17	44450221	44564507	+	pseudogene	-280641	2.89e-07	-	1.61e-05	0.789859	0.0195008	0.00308118	6.32902	2.47e-10	17:44169581	1
17:44169581	17_44169581_T_C	rs111970616	17	44169581	T	C	ENSG00000108379	WNT3	chr17	44839872	44910520	-	protein_coding	740940	1.82e-06	+	8.96e-05	0.789859	0.0195008	0.00308118	6.32902	2.47e-10	17:44169581	1
17:44169581	17_44169581_T_C	rs111970616	17	44169581	T	C	ENSG00000073969	NSF	chr17	44668035	44834830	+	protein_coding	-498455	0.00160265	+	0.0428577	0.789859	0.0195008	0.00308118	6.32902	2.47e-10	17:44169581	1
17:44169605	17_44169605_T_C	rs17660337	17	44169605	T	C	ENSG00000186868	MAPT	chr17	43971748	44105700	+	protein_coding	63905	1.98e-144	-	1.97e-140	0.789825	0.019621	0.0030715	6.38808	1.68e-10	17:44169605	1
17:44169605	17_44169605_T_C	rs17660337	17	44169605	T	C	ENSG00000176681	LRRC37A	chr17	44370099	44415160	+	protein_coding	-200495	1.39e-132	+	5.53e-129	0.789825	0.019621	0.0030715	6.38808	1.68e-10	17:44169605	1
17:44169605	17_44169605_T_C	rs17660337	17	44169605	T	C	ENSG00000263503	RP11-707O23.5	chr17	43678235	43679706	-	pseudogene	-491370	2.77e-113	+	2.8e-110	0.789825	0.019621	0.0030715	6.38808	1.68e-10	17:44169605	1
17:44169605	17_44169605_T_C	rs17660337	17	44169605	T	C	ENSG00000214425	LRRC37A4P	chr17	43578685	43627701	-	pseudogene	-590920	7.04e-78	-	3.15e-75	0.789825	0.019621	0.0030715	6.38808	1.68e-10	17:44169605	1
17:44169605	17_44169605_T_C	rs17660337	17	44169605	T	C	ENSG00000267246	RP11-798G7.7	chr17	43627147	43636104	-	processed_transcript	-542458	7.55e-60	+	2.52e-57	0.789825	0.019621	0.0030715	6.38808	1.68e-10	17:44169605	1
17:44169605	17_44169605_T_C	rs17660337	17	44169605	T	C	ENSG00000204650	CRHR1-IT1	chr17	43697694	43725582	+	pseudogene	444023	5.94e-38	-	1.38e-35	0.789825	0.019621	0.0030715	6.38808	1.68e-10	17:44169605	1
17:44169605	17_44169605_T_C	rs17660337	17	44169605	T	C	ENSG00000238083	LRRC37A2	chr17	44588877	44633016	+	protein_coding	-419273	1.32e-34	+	2.75e-32	0.789825	0.019621	0.0030715	6.38808	1.68e-10	17:44169605	1
17:44169605	17_44169605_T_C	rs17660337	17	44169605	T	C	ENSG00000120088	CRHR1	chr17	43699267	43913194	+	protein_coding	256411	1.12e-30	-	1.94e-28	0.789825	0.019621	0.0030715	6.38808	1.68e-10	17:44169605	1
17:44169605	17_44169605_T_C	rs17660337	17	44169605	T	C	ENSG00000225190	PLEKHM1	chr17	43513266	43568115	-	protein_coding	-656339	3.27e-21	-	4.2e-19	0.789825	0.019621	0.0030715	6.38808	1.68e-10	17:44169605	1
17:44169605	17_44169605_T_C	rs17660337	17	44169605	T	C	ENSG00000228696	ARL17B	chr17	44352150	44439130	-	protein_coding	269526	3.13e-13	-	2.84e-11	0.789825	0.019621	0.0030715	6.38808	1.68e-10	17:44169605	1
17:44169605	17_44169605_T_C	rs17660337	17	44169605	T	C	ENSG00000266918	RP11-798G7.8	chr17	43608943	43611204	+	lincRNA	558401	6.08e-10	-	4.39e-08	0.789825	0.019621	0.0030715	6.38808	1.68e-10	17:44169605	1
17:44169605	17_44169605_T_C	rs17660337	17	44169605	T	C	ENSG00000263142	LRRC37A17P	chr17	45055847	45131935	+	pseudogene	-886243	2.41e-07	-	1.36e-05	0.789825	0.019621	0.0030715	6.38808	1.68e-10	17:44169605	1
17:44169605	17_44169605_T_C	rs17660337	17	44169605	T	C	ENSG00000260075	NSFP1	chr17	44450221	44564507	+	pseudogene	-280617	2.89e-07	-	1.61e-05	0.789825	0.019621	0.0030715	6.38808	1.68e-10	17:44169605	1
17:44169605	17_44169605_T_C	rs17660337	17	44169605	T	C	ENSG00000108379	WNT3	chr17	44839872	44910520	-	protein_coding	740916	1.82e-06	+	8.96e-05	0.789825	0.019621	0.0030715	6.38808	1.68e-10	17:44169605	1
17:44169605	17_44169605_T_C	rs17660337	17	44169605	T	C	ENSG00000073969	NSF	chr17	44668035	44834830	+	protein_coding	-498431	0.00160265	+	0.0428577	0.789825	0.019621	0.0030715	6.38808	1.68e-10	17:44169605	1
17:44169759	17_44169759_G_A	rs62061788	17	44169759	A	G	ENSG00000186868	MAPT	chr17	43971748	44105700	+	protein_coding	64059	1.98e-144	-	1.97e-140	0.210175	-0.0195082	0.003081	-6.33178	2.42e-10	17:44169759	1
17:44169759	17_44169759_G_A	rs62061788	17	44169759	A	G	ENSG00000176681	LRRC37A	chr17	44370099	44415160	+	protein_coding	-200341	1.39e-132	+	5.53e-129	0.210175	-0.0195082	0.003081	-6.33178	2.42e-10	17:44169759	1
17:44169759	17_44169759_G_A	rs62061788	17	44169759	A	G	ENSG00000263503	RP11-707O23.5	chr17	43678235	43679706	-	pseudogene	-491524	2.77e-113	+	2.8e-110	0.210175	-0.0195082	0.003081	-6.33178	2.42e-10	17:44169759	1
17:44169759	17_44169759_G_A	rs62061788	17	44169759	A	G	ENSG00000214425	LRRC37A4P	chr17	43578685	43627701	-	pseudogene	-591074	7.04e-78	-	3.15e-75	0.210175	-0.0195082	0.003081	-6.33178	2.42e-10	17:44169759	1
17:44169759	17_44169759_G_A	rs62061788	17	44169759	A	G	ENSG00000267246	RP11-798G7.7	chr17	43627147	43636104	-	processed_transcript	-542612	7.55e-60	+	2.52e-57	0.210175	-0.0195082	0.003081	-6.33178	2.42e-10	17:44169759	1
17:44169759	17_44169759_G_A	rs62061788	17	44169759	A	G	ENSG00000204650	CRHR1-IT1	chr17	43697694	43725582	+	pseudogene	444177	5.94e-38	-	1.38e-35	0.210175	-0.0195082	0.003081	-6.33178	2.42e-10	17:44169759	1
17:44169759	17_44169759_G_A	rs62061788	17	44169759	A	G	ENSG00000238083	LRRC37A2	chr17	44588877	44633016	+	protein_coding	-419119	1.32e-34	+	2.75e-32	0.210175	-0.0195082	0.003081	-6.33178	2.42e-10	17:44169759	1
17:44169759	17_44169759_G_A	rs62061788	17	44169759	A	G	ENSG00000120088	CRHR1	chr17	43699267	43913194	+	protein_coding	256565	1.12e-30	-	1.94e-28	0.210175	-0.0195082	0.003081	-6.33178	2.42e-10	17:44169759	1
17:44169759	17_44169759_G_A	rs62061788	17	44169759	A	G	ENSG00000225190	PLEKHM1	chr17	43513266	43568115	-	protein_coding	-656493	3.27e-21	-	4.2e-19	0.210175	-0.0195082	0.003081	-6.33178	2.42e-10	17:44169759	1
17:44169759	17_44169759_G_A	rs62061788	17	44169759	A	G	ENSG00000228696	ARL17B	chr17	44352150	44439130	-	protein_coding	269372	3.13e-13	-	2.84e-11	0.210175	-0.0195082	0.003081	-6.33178	2.42e-10	17:44169759	1
17:44169759	17_44169759_G_A	rs62061788	17	44169759	A	G	ENSG00000266918	RP11-798G7.8	chr17	43608943	43611204	+	lincRNA	558555	6.08e-10	-	4.39e-08	0.210175	-0.0195082	0.003081	-6.33178	2.42e-10	17:44169759	1
17:44169759	17_44169759_G_A	rs62061788	17	44169759	A	G	ENSG00000263142	LRRC37A17P	chr17	45055847	45131935	+	pseudogene	-886089	2.41e-07	-	1.36e-05	0.210175	-0.0195082	0.003081	-6.33178	2.42e-10	17:44169759	1
17:44169759	17_44169759_G_A	rs62061788	17	44169759	A	G	ENSG00000260075	NSFP1	chr17	44450221	44564507	+	pseudogene	-280463	2.89e-07	-	1.61e-05	0.210175	-0.0195082	0.003081	-6.33178	2.42e-10	17:44169759	1
17:44169759	17_44169759_G_A	rs62061788	17	44169759	A	G	ENSG00000108379	WNT3	chr17	44839872	44910520	-	protein_coding	740762	1.82e-06	+	8.96e-05	0.210175	-0.0195082	0.003081	-6.33178	2.42e-10	17:44169759	1
17:44169759	17_44169759_G_A	rs62061788	17	44169759	A	G	ENSG00000073969	NSF	chr17	44668035	44834830	+	protein_coding	-498277	0.00160265	+	0.0428577	0.210175	-0.0195082	0.003081	-6.33178	2.42e-10	17:44169759	1
17:44169769	17_44169769_C_T	rs62061789	17	44169769	T	C	ENSG00000186868	MAPT	chr17	43971748	44105700	+	protein_coding	64069	1.98e-144	-	1.97e-140	0.210125	-0.0195134	0.00308128	-6.3329	2.41e-10	17:44169769	1
17:44169769	17_44169769_C_T	rs62061789	17	44169769	T	C	ENSG00000176681	LRRC37A	chr17	44370099	44415160	+	protein_coding	-200331	1.39e-132	+	5.53e-129	0.210125	-0.0195134	0.00308128	-6.3329	2.41e-10	17:44169769	1
17:44169769	17_44169769_C_T	rs62061789	17	44169769	T	C	ENSG00000263503	RP11-707O23.5	chr17	43678235	43679706	-	pseudogene	-491534	2.77e-113	+	2.8e-110	0.210125	-0.0195134	0.00308128	-6.3329	2.41e-10	17:44169769	1
17:44169769	17_44169769_C_T	rs62061789	17	44169769	T	C	ENSG00000214425	LRRC37A4P	chr17	43578685	43627701	-	pseudogene	-591084	7.04e-78	-	3.15e-75	0.210125	-0.0195134	0.00308128	-6.3329	2.41e-10	17:44169769	1
17:44169769	17_44169769_C_T	rs62061789	17	44169769	T	C	ENSG00000267246	RP11-798G7.7	chr17	43627147	43636104	-	processed_transcript	-542622	7.55e-60	+	2.52e-57	0.210125	-0.0195134	0.00308128	-6.3329	2.41e-10	17:44169769	1
17:44169769	17_44169769_C_T	rs62061789	17	44169769	T	C	ENSG00000204650	CRHR1-IT1	chr17	43697694	43725582	+	pseudogene	444187	5.94e-38	-	1.38e-35	0.210125	-0.0195134	0.00308128	-6.3329	2.41e-10	17:44169769	1
17:44169769	17_44169769_C_T	rs62061789	17	44169769	T	C	ENSG00000238083	LRRC37A2	chr17	44588877	44633016	+	protein_coding	-419109	1.32e-34	+	2.75e-32	0.210125	-0.0195134	0.00308128	-6.3329	2.41e-10	17:44169769	1
17:44169769	17_44169769_C_T	rs62061789	17	44169769	T	C	ENSG00000120088	CRHR1	chr17	43699267	43913194	+	protein_coding	256575	1.12e-30	-	1.94e-28	0.210125	-0.0195134	0.00308128	-6.3329	2.41e-10	17:44169769	1
17:44169769	17_44169769_C_T	rs62061789	17	44169769	T	C	ENSG00000225190	PLEKHM1	chr17	43513266	43568115	-	protein_coding	-656503	3.27e-21	-	4.2e-19	0.210125	-0.0195134	0.00308128	-6.3329	2.41e-10	17:44169769	1
17:44169769	17_44169769_C_T	rs62061789	17	44169769	T	C	ENSG00000228696	ARL17B	chr17	44352150	44439130	-	protein_coding	269362	3.13e-13	-	2.84e-11	0.210125	-0.0195134	0.00308128	-6.3329	2.41e-10	17:44169769	1
17:44169769	17_44169769_C_T	rs62061789	17	44169769	T	C	ENSG00000266918	RP11-798G7.8	chr17	43608943	43611204	+	lincRNA	558565	6.08e-10	-	4.39e-08	0.210125	-0.0195134	0.00308128	-6.3329	2.41e-10	17:44169769	1
17:44169769	17_44169769_C_T	rs62061789	17	44169769	T	C	ENSG00000263142	LRRC37A17P	chr17	45055847	45131935	+	pseudogene	-886079	2.41e-07	-	1.36e-05	0.210125	-0.0195134	0.00308128	-6.3329	2.41e-10	17:44169769	1
17:44169769	17_44169769_C_T	rs62061789	17	44169769	T	C	ENSG00000260075	NSFP1	chr17	44450221	44564507	+	pseudogene	-280453	2.89e-07	-	1.61e-05	0.210125	-0.0195134	0.00308128	-6.3329	2.41e-10	17:44169769	1
17:44169769	17_44169769_C_T	rs62061789	17	44169769	T	C	ENSG00000108379	WNT3	chr17	44839872	44910520	-	protein_coding	740752	1.82e-06	+	8.96e-05	0.210125	-0.0195134	0.00308128	-6.3329	2.41e-10	17:44169769	1
17:44169769	17_44169769_C_T	rs62061789	17	44169769	T	C	ENSG00000073969	NSF	chr17	44668035	44834830	+	protein_coding	-498267	0.00160265	+	0.0428577	0.210125	-0.0195134	0.00308128	-6.3329	2.41e-10	17:44169769	1
17:44170018	17_44170018_G_C	rs17576631	17	44170018	C	G	ENSG00000186868	MAPT	chr17	43971748	44105700	+	protein_coding	64318	1.98e-144	-	1.97e-140	0.210298	-0.0195237	0.00307214	-6.35508	2.08e-10	17:44170018	1
17:44170018	17_44170018_G_C	rs17576631	17	44170018	C	G	ENSG00000176681	LRRC37A	chr17	44370099	44415160	+	protein_coding	-200082	1.39e-132	+	5.53e-129	0.210298	-0.0195237	0.00307214	-6.35508	2.08e-10	17:44170018	1
17:44170018	17_44170018_G_C	rs17576631	17	44170018	C	G	ENSG00000263503	RP11-707O23.5	chr17	43678235	43679706	-	pseudogene	-491783	2.77e-113	+	2.8e-110	0.210298	-0.0195237	0.00307214	-6.35508	2.08e-10	17:44170018	1
17:44170018	17_44170018_G_C	rs17576631	17	44170018	C	G	ENSG00000214425	LRRC37A4P	chr17	43578685	43627701	-	pseudogene	-591333	7.04e-78	-	3.15e-75	0.210298	-0.0195237	0.00307214	-6.35508	2.08e-10	17:44170018	1
17:44170018	17_44170018_G_C	rs17576631	17	44170018	C	G	ENSG00000267246	RP11-798G7.7	chr17	43627147	43636104	-	processed_transcript	-542871	7.55e-60	+	2.52e-57	0.210298	-0.0195237	0.00307214	-6.35508	2.08e-10	17:44170018	1
17:44170018	17_44170018_G_C	rs17576631	17	44170018	C	G	ENSG00000204650	CRHR1-IT1	chr17	43697694	43725582	+	pseudogene	444436	5.94e-38	-	1.38e-35	0.210298	-0.0195237	0.00307214	-6.35508	2.08e-10	17:44170018	1
17:44170018	17_44170018_G_C	rs17576631	17	44170018	C	G	ENSG00000238083	LRRC37A2	chr17	44588877	44633016	+	protein_coding	-418860	1.32e-34	+	2.75e-32	0.210298	-0.0195237	0.00307214	-6.35508	2.08e-10	17:44170018	1
17:44170018	17_44170018_G_C	rs17576631	17	44170018	C	G	ENSG00000120088	CRHR1	chr17	43699267	43913194	+	protein_coding	256824	1.12e-30	-	1.94e-28	0.210298	-0.0195237	0.00307214	-6.35508	2.08e-10	17:44170018	1
17:44170018	17_44170018_G_C	rs17576631	17	44170018	C	G	ENSG00000225190	PLEKHM1	chr17	43513266	43568115	-	protein_coding	-656752	3.27e-21	-	4.2e-19	0.210298	-0.0195237	0.00307214	-6.35508	2.08e-10	17:44170018	1
17:44170018	17_44170018_G_C	rs17576631	17	44170018	C	G	ENSG00000228696	ARL17B	chr17	44352150	44439130	-	protein_coding	269113	3.13e-13	-	2.84e-11	0.210298	-0.0195237	0.00307214	-6.35508	2.08e-10	17:44170018	1
17:44170018	17_44170018_G_C	rs17576631	17	44170018	C	G	ENSG00000266918	RP11-798G7.8	chr17	43608943	43611204	+	lincRNA	558814	6.08e-10	-	4.39e-08	0.210298	-0.0195237	0.00307214	-6.35508	2.08e-10	17:44170018	1
17:44170018	17_44170018_G_C	rs17576631	17	44170018	C	G	ENSG00000263142	LRRC37A17P	chr17	45055847	45131935	+	pseudogene	-885830	2.41e-07	-	1.36e-05	0.210298	-0.0195237	0.00307214	-6.35508	2.08e-10	17:44170018	1
17:44170018	17_44170018_G_C	rs17576631	17	44170018	C	G	ENSG00000260075	NSFP1	chr17	44450221	44564507	+	pseudogene	-280204	2.89e-07	-	1.61e-05	0.210298	-0.0195237	0.00307214	-6.35508	2.08e-10	17:44170018	1
17:44170018	17_44170018_G_C	rs17576631	17	44170018	C	G	ENSG00000108379	WNT3	chr17	44839872	44910520	-	protein_coding	740503	1.82e-06	+	8.96e-05	0.210298	-0.0195237	0.00307214	-6.35508	2.08e-10	17:44170018	1
17:44170018	17_44170018_G_C	rs17576631	17	44170018	C	G	ENSG00000073969	NSF	chr17	44668035	44834830	+	protein_coding	-498018	0.00160265	+	0.0428577	0.210298	-0.0195237	0.00307214	-6.35508	2.08e-10	17:44170018	1
17:44170238	17_44170238_G_A	rs112596352	17	44170238	A	G	ENSG00000186868	MAPT	chr17	43971748	44105700	+	protein_coding	64538	1.98e-144	-	1.97e-140	0.210283	-0.0193771	0.00308164	-6.28793	3.22e-10	17:44170238	1
17:44170238	17_44170238_G_A	rs112596352	17	44170238	A	G	ENSG00000176681	LRRC37A	chr17	44370099	44415160	+	protein_coding	-199862	1.39e-132	+	5.53e-129	0.210283	-0.0193771	0.00308164	-6.28793	3.22e-10	17:44170238	1
17:44170238	17_44170238_G_A	rs112596352	17	44170238	A	G	ENSG00000263503	RP11-707O23.5	chr17	43678235	43679706	-	pseudogene	-492003	2.77e-113	+	2.8e-110	0.210283	-0.0193771	0.00308164	-6.28793	3.22e-10	17:44170238	1
17:44170238	17_44170238_G_A	rs112596352	17	44170238	A	G	ENSG00000214425	LRRC37A4P	chr17	43578685	43627701	-	pseudogene	-591553	7.04e-78	-	3.15e-75	0.210283	-0.0193771	0.00308164	-6.28793	3.22e-10	17:44170238	1
17:44170238	17_44170238_G_A	rs112596352	17	44170238	A	G	ENSG00000267246	RP11-798G7.7	chr17	43627147	43636104	-	processed_transcript	-543091	7.55e-60	+	2.52e-57	0.210283	-0.0193771	0.00308164	-6.28793	3.22e-10	17:44170238	1
17:44170238	17_44170238_G_A	rs112596352	17	44170238	A	G	ENSG00000204650	CRHR1-IT1	chr17	43697694	43725582	+	pseudogene	444656	5.94e-38	-	1.38e-35	0.210283	-0.0193771	0.00308164	-6.28793	3.22e-10	17:44170238	1
17:44170238	17_44170238_G_A	rs112596352	17	44170238	A	G	ENSG00000238083	LRRC37A2	chr17	44588877	44633016	+	protein_coding	-418640	1.32e-34	+	2.75e-32	0.210283	-0.0193771	0.00308164	-6.28793	3.22e-10	17:44170238	1
17:44170238	17_44170238_G_A	rs112596352	17	44170238	A	G	ENSG00000120088	CRHR1	chr17	43699267	43913194	+	protein_coding	257044	1.12e-30	-	1.94e-28	0.210283	-0.0193771	0.00308164	-6.28793	3.22e-10	17:44170238	1
17:44170238	17_44170238_G_A	rs112596352	17	44170238	A	G	ENSG00000225190	PLEKHM1	chr17	43513266	43568115	-	protein_coding	-656972	3.27e-21	-	4.2e-19	0.210283	-0.0193771	0.00308164	-6.28793	3.22e-10	17:44170238	1
17:44170238	17_44170238_G_A	rs112596352	17	44170238	A	G	ENSG00000228696	ARL17B	chr17	44352150	44439130	-	protein_coding	268893	3.13e-13	-	2.84e-11	0.210283	-0.0193771	0.00308164	-6.28793	3.22e-10	17:44170238	1
17:44170238	17_44170238_G_A	rs112596352	17	44170238	A	G	ENSG00000266918	RP11-798G7.8	chr17	43608943	43611204	+	lincRNA	559034	6.08e-10	-	4.39e-08	0.210283	-0.0193771	0.00308164	-6.28793	3.22e-10	17:44170238	1
17:44170238	17_44170238_G_A	rs112596352	17	44170238	A	G	ENSG00000263142	LRRC37A17P	chr17	45055847	45131935	+	pseudogene	-885610	2.41e-07	-	1.36e-05	0.210283	-0.0193771	0.00308164	-6.28793	3.22e-10	17:44170238	1
17:44170238	17_44170238_G_A	rs112596352	17	44170238	A	G	ENSG00000260075	NSFP1	chr17	44450221	44564507	+	pseudogene	-279984	2.89e-07	-	1.61e-05	0.210283	-0.0193771	0.00308164	-6.28793	3.22e-10	17:44170238	1
17:44170238	17_44170238_G_A	rs112596352	17	44170238	A	G	ENSG00000108379	WNT3	chr17	44839872	44910520	-	protein_coding	740283	1.82e-06	+	8.96e-05	0.210283	-0.0193771	0.00308164	-6.28793	3.22e-10	17:44170238	1
17:44170238	17_44170238_G_A	rs112596352	17	44170238	A	G	ENSG00000073969	NSF	chr17	44668035	44834830	+	protein_coding	-497798	0.00160265	+	0.0428577	0.210283	-0.0193771	0.00308164	-6.28793	3.22e-10	17:44170238	1
17:44170414	17_44170414_G_A	rs62061790	17	44170414	A	G	ENSG00000186868	MAPT	chr17	43971748	44105700	+	protein_coding	64714	1.98e-144	-	1.97e-140	0.210533	-0.0193936	0.00308024	-6.29614	3.05e-10	17:44170414	1
17:44170414	17_44170414_G_A	rs62061790	17	44170414	A	G	ENSG00000176681	LRRC37A	chr17	44370099	44415160	+	protein_coding	-199686	1.39e-132	+	5.53e-129	0.210533	-0.0193936	0.00308024	-6.29614	3.05e-10	17:44170414	1
17:44170414	17_44170414_G_A	rs62061790	17	44170414	A	G	ENSG00000263503	RP11-707O23.5	chr17	43678235	43679706	-	pseudogene	-492179	2.77e-113	+	2.8e-110	0.210533	-0.0193936	0.00308024	-6.29614	3.05e-10	17:44170414	1
17:44170414	17_44170414_G_A	rs62061790	17	44170414	A	G	ENSG00000214425	LRRC37A4P	chr17	43578685	43627701	-	pseudogene	-591729	7.04e-78	-	3.15e-75	0.210533	-0.0193936	0.00308024	-6.29614	3.05e-10	17:44170414	1
17:44170414	17_44170414_G_A	rs62061790	17	44170414	A	G	ENSG00000267246	RP11-798G7.7	chr17	43627147	43636104	-	processed_transcript	-543267	7.55e-60	+	2.52e-57	0.210533	-0.0193936	0.00308024	-6.29614	3.05e-10	17:44170414	1
17:44170414	17_44170414_G_A	rs62061790	17	44170414	A	G	ENSG00000204650	CRHR1-IT1	chr17	43697694	43725582	+	pseudogene	444832	5.94e-38	-	1.38e-35	0.210533	-0.0193936	0.00308024	-6.29614	3.05e-10	17:44170414	1
17:44170414	17_44170414_G_A	rs62061790	17	44170414	A	G	ENSG00000238083	LRRC37A2	chr17	44588877	44633016	+	protein_coding	-418464	1.32e-34	+	2.75e-32	0.210533	-0.0193936	0.00308024	-6.29614	3.05e-10	17:44170414	1
17:44170414	17_44170414_G_A	rs62061790	17	44170414	A	G	ENSG00000120088	CRHR1	chr17	43699267	43913194	+	protein_coding	257220	1.12e-30	-	1.94e-28	0.210533	-0.0193936	0.00308024	-6.29614	3.05e-10	17:44170414	1
17:44170414	17_44170414_G_A	rs62061790	17	44170414	A	G	ENSG00000225190	PLEKHM1	chr17	43513266	43568115	-	protein_coding	-657148	3.27e-21	-	4.2e-19	0.210533	-0.0193936	0.00308024	-6.29614	3.05e-10	17:44170414	1
17:44170414	17_44170414_G_A	rs62061790	17	44170414	A	G	ENSG00000228696	ARL17B	chr17	44352150	44439130	-	protein_coding	268717	3.13e-13	-	2.84e-11	0.210533	-0.0193936	0.00308024	-6.29614	3.05e-10	17:44170414	1
17:44170414	17_44170414_G_A	rs62061790	17	44170414	A	G	ENSG00000266918	RP11-798G7.8	chr17	43608943	43611204	+	lincRNA	559210	6.08e-10	-	4.39e-08	0.210533	-0.0193936	0.00308024	-6.29614	3.05e-10	17:44170414	1
17:44170414	17_44170414_G_A	rs62061790	17	44170414	A	G	ENSG00000263142	LRRC37A17P	chr17	45055847	45131935	+	pseudogene	-885434	2.41e-07	-	1.36e-05	0.210533	-0.0193936	0.00308024	-6.29614	3.05e-10	17:44170414	1
17:44170414	17_44170414_G_A	rs62061790	17	44170414	A	G	ENSG00000260075	NSFP1	chr17	44450221	44564507	+	pseudogene	-279808	2.89e-07	-	1.61e-05	0.210533	-0.0193936	0.00308024	-6.29614	3.05e-10	17:44170414	1
17:44170414	17_44170414_G_A	rs62061790	17	44170414	A	G	ENSG00000108379	WNT3	chr17	44839872	44910520	-	protein_coding	740107	1.82e-06	+	8.96e-05	0.210533	-0.0193936	0.00308024	-6.29614	3.05e-10	17:44170414	1
17:44170414	17_44170414_G_A	rs62061790	17	44170414	A	G	ENSG00000073969	NSF	chr17	44668035	44834830	+	protein_coding	-497622	0.00160265	+	0.0428577	0.210533	-0.0193936	0.00308024	-6.29614	3.05e-10	17:44170414	1
17:44170612	17_44170612_C_T	rs17660398	17	44170612	T	C	ENSG00000186868	MAPT	chr17	43971748	44105700	+	protein_coding	64912	1.98e-144	-	1.97e-140	0.210368	-0.0195943	0.00307046	-6.38155	1.75e-10	17:44170612	1
17:44170612	17_44170612_C_T	rs17660398	17	44170612	T	C	ENSG00000176681	LRRC37A	chr17	44370099	44415160	+	protein_coding	-199488	1.39e-132	+	5.53e-129	0.210368	-0.0195943	0.00307046	-6.38155	1.75e-10	17:44170612	1
17:44170612	17_44170612_C_T	rs17660398	17	44170612	T	C	ENSG00000263503	RP11-707O23.5	chr17	43678235	43679706	-	pseudogene	-492377	2.77e-113	+	2.8e-110	0.210368	-0.0195943	0.00307046	-6.38155	1.75e-10	17:44170612	1
17:44170612	17_44170612_C_T	rs17660398	17	44170612	T	C	ENSG00000214425	LRRC37A4P	chr17	43578685	43627701	-	pseudogene	-591927	7.04e-78	-	3.15e-75	0.210368	-0.0195943	0.00307046	-6.38155	1.75e-10	17:44170612	1
17:44170612	17_44170612_C_T	rs17660398	17	44170612	T	C	ENSG00000267246	RP11-798G7.7	chr17	43627147	43636104	-	processed_transcript	-543465	7.55e-60	+	2.52e-57	0.210368	-0.0195943	0.00307046	-6.38155	1.75e-10	17:44170612	1
17:44170612	17_44170612_C_T	rs17660398	17	44170612	T	C	ENSG00000204650	CRHR1-IT1	chr17	43697694	43725582	+	pseudogene	445030	5.94e-38	-	1.38e-35	0.210368	-0.0195943	0.00307046	-6.38155	1.75e-10	17:44170612	1
17:44170612	17_44170612_C_T	rs17660398	17	44170612	T	C	ENSG00000238083	LRRC37A2	chr17	44588877	44633016	+	protein_coding	-418266	1.32e-34	+	2.75e-32	0.210368	-0.0195943	0.00307046	-6.38155	1.75e-10	17:44170612	1
17:44170612	17_44170612_C_T	rs17660398	17	44170612	T	C	ENSG00000120088	CRHR1	chr17	43699267	43913194	+	protein_coding	257418	1.12e-30	-	1.94e-28	0.210368	-0.0195943	0.00307046	-6.38155	1.75e-10	17:44170612	1
17:44170612	17_44170612_C_T	rs17660398	17	44170612	T	C	ENSG00000225190	PLEKHM1	chr17	43513266	43568115	-	protein_coding	-657346	3.27e-21	-	4.2e-19	0.210368	-0.0195943	0.00307046	-6.38155	1.75e-10	17:44170612	1
17:44170612	17_44170612_C_T	rs17660398	17	44170612	T	C	ENSG00000228696	ARL17B	chr17	44352150	44439130	-	protein_coding	268519	3.13e-13	-	2.84e-11	0.210368	-0.0195943	0.00307046	-6.38155	1.75e-10	17:44170612	1
17:44170612	17_44170612_C_T	rs17660398	17	44170612	T	C	ENSG00000266918	RP11-798G7.8	chr17	43608943	43611204	+	lincRNA	559408	6.08e-10	-	4.39e-08	0.210368	-0.0195943	0.00307046	-6.38155	1.75e-10	17:44170612	1
17:44170612	17_44170612_C_T	rs17660398	17	44170612	T	C	ENSG00000263142	LRRC37A17P	chr17	45055847	45131935	+	pseudogene	-885236	2.41e-07	-	1.36e-05	0.210368	-0.0195943	0.00307046	-6.38155	1.75e-10	17:44170612	1
17:44170612	17_44170612_C_T	rs17660398	17	44170612	T	C	ENSG00000260075	NSFP1	chr17	44450221	44564507	+	pseudogene	-279610	2.89e-07	-	1.61e-05	0.210368	-0.0195943	0.00307046	-6.38155	1.75e-10	17:44170612	1
17:44170612	17_44170612_C_T	rs17660398	17	44170612	T	C	ENSG00000108379	WNT3	chr17	44839872	44910520	-	protein_coding	739909	1.82e-06	+	8.96e-05	0.210368	-0.0195943	0.00307046	-6.38155	1.75e-10	17:44170612	1
17:44170612	17_44170612_C_T	rs17660398	17	44170612	T	C	ENSG00000073969	NSF	chr17	44668035	44834830	+	protein_coding	-497424	0.00160265	+	0.0428577	0.210368	-0.0195943	0.00307046	-6.38155	1.75e-10	17:44170612	1
17:44171024	17_44171024_T_C	rs62061791	17	44171024	T	C	ENSG00000186868	MAPT	chr17	43971748	44105700	+	protein_coding	65324	1.98e-144	-	1.97e-140	0.789451	0.0193442	0.0030802	6.28017	3.38e-10	17:44171024	1
17:44171024	17_44171024_T_C	rs62061791	17	44171024	T	C	ENSG00000176681	LRRC37A	chr17	44370099	44415160	+	protein_coding	-199076	1.39e-132	+	5.53e-129	0.789451	0.0193442	0.0030802	6.28017	3.38e-10	17:44171024	1
17:44171024	17_44171024_T_C	rs62061791	17	44171024	T	C	ENSG00000263503	RP11-707O23.5	chr17	43678235	43679706	-	pseudogene	-492789	2.77e-113	+	2.8e-110	0.789451	0.0193442	0.0030802	6.28017	3.38e-10	17:44171024	1
17:44171024	17_44171024_T_C	rs62061791	17	44171024	T	C	ENSG00000214425	LRRC37A4P	chr17	43578685	43627701	-	pseudogene	-592339	7.04e-78	-	3.15e-75	0.789451	0.0193442	0.0030802	6.28017	3.38e-10	17:44171024	1
17:44171024	17_44171024_T_C	rs62061791	17	44171024	T	C	ENSG00000267246	RP11-798G7.7	chr17	43627147	43636104	-	processed_transcript	-543877	7.55e-60	+	2.52e-57	0.789451	0.0193442	0.0030802	6.28017	3.38e-10	17:44171024	1
17:44171024	17_44171024_T_C	rs62061791	17	44171024	T	C	ENSG00000204650	CRHR1-IT1	chr17	43697694	43725582	+	pseudogene	445442	5.94e-38	-	1.38e-35	0.789451	0.0193442	0.0030802	6.28017	3.38e-10	17:44171024	1
17:44171024	17_44171024_T_C	rs62061791	17	44171024	T	C	ENSG00000238083	LRRC37A2	chr17	44588877	44633016	+	protein_coding	-417854	1.32e-34	+	2.75e-32	0.789451	0.0193442	0.0030802	6.28017	3.38e-10	17:44171024	1
17:44171024	17_44171024_T_C	rs62061791	17	44171024	T	C	ENSG00000120088	CRHR1	chr17	43699267	43913194	+	protein_coding	257830	1.12e-30	-	1.94e-28	0.789451	0.0193442	0.0030802	6.28017	3.38e-10	17:44171024	1
17:44171024	17_44171024_T_C	rs62061791	17	44171024	T	C	ENSG00000225190	PLEKHM1	chr17	43513266	43568115	-	protein_coding	-657758	3.27e-21	-	4.2e-19	0.789451	0.0193442	0.0030802	6.28017	3.38e-10	17:44171024	1
17:44171024	17_44171024_T_C	rs62061791	17	44171024	T	C	ENSG00000228696	ARL17B	chr17	44352150	44439130	-	protein_coding	268107	3.13e-13	-	2.84e-11	0.789451	0.0193442	0.0030802	6.28017	3.38e-10	17:44171024	1
17:44171024	17_44171024_T_C	rs62061791	17	44171024	T	C	ENSG00000266918	RP11-798G7.8	chr17	43608943	43611204	+	lincRNA	559820	6.08e-10	-	4.39e-08	0.789451	0.0193442	0.0030802	6.28017	3.38e-10	17:44171024	1
17:44171024	17_44171024_T_C	rs62061791	17	44171024	T	C	ENSG00000263142	LRRC37A17P	chr17	45055847	45131935	+	pseudogene	-884824	2.41e-07	-	1.36e-05	0.789451	0.0193442	0.0030802	6.28017	3.38e-10	17:44171024	1
17:44171024	17_44171024_T_C	rs62061791	17	44171024	T	C	ENSG00000260075	NSFP1	chr17	44450221	44564507	+	pseudogene	-279198	2.89e-07	-	1.61e-05	0.789451	0.0193442	0.0030802	6.28017	3.38e-10	17:44171024	1
17:44171024	17_44171024_T_C	rs62061791	17	44171024	T	C	ENSG00000108379	WNT3	chr17	44839872	44910520	-	protein_coding	739497	1.82e-06	+	8.96e-05	0.789451	0.0193442	0.0030802	6.28017	3.38e-10	17:44171024	1
17:44171024	17_44171024_T_C	rs62061791	17	44171024	T	C	ENSG00000073969	NSF	chr17	44668035	44834830	+	protein_coding	-497012	0.00160265	+	0.0428577	0.789451	0.0193442	0.0030802	6.28017	3.38e-10	17:44171024	1
17:44171554	17_44171554_G_A	rs62061792	17	44171554	A	G	ENSG00000186868	MAPT	chr17	43971748	44105700	+	protein_coding	65854	2.5e-145	-	3.4e-141	0.209648	-0.0194145	0.00308685	-6.28942	3.19e-10	17:44171554	1
17:44171554	17_44171554_G_A	rs62061792	17	44171554	A	G	ENSG00000176681	LRRC37A	chr17	44370099	44415160	+	protein_coding	-198546	2.04e-134	+	1.04e-130	0.209648	-0.0194145	0.00308685	-6.28942	3.19e-10	17:44171554	1
17:44171554	17_44171554_G_A	rs62061792	17	44171554	A	G	ENSG00000263503	RP11-707O23.5	chr17	43678235	43679706	-	pseudogene	-493319	1.6e-114	+	1.74e-111	0.209648	-0.0194145	0.00308685	-6.28942	3.19e-10	17:44171554	1
17:44171554	17_44171554_G_A	rs62061792	17	44171554	A	G	ENSG00000214425	LRRC37A4P	chr17	43578685	43627701	-	pseudogene	-592869	6.82e-79	-	3.12e-76	0.209648	-0.0194145	0.00308685	-6.28942	3.19e-10	17:44171554	1
17:44171554	17_44171554_G_A	rs62061792	17	44171554	A	G	ENSG00000267246	RP11-798G7.7	chr17	43627147	43636104	-	processed_transcript	-544407	3.35e-61	+	1.17e-58	0.209648	-0.0194145	0.00308685	-6.28942	3.19e-10	17:44171554	1
17:44171554	17_44171554_G_A	rs62061792	17	44171554	A	G	ENSG00000204650	CRHR1-IT1	chr17	43697694	43725582	+	pseudogene	445972	2.46e-38	-	5.77e-36	0.209648	-0.0194145	0.00308685	-6.28942	3.19e-10	17:44171554	1
17:44171554	17_44171554_G_A	rs62061792	17	44171554	A	G	ENSG00000238083	LRRC37A2	chr17	44588877	44633016	+	protein_coding	-417324	3.15e-34	+	6.39e-32	0.209648	-0.0194145	0.00308685	-6.28942	3.19e-10	17:44171554	1
17:44171554	17_44171554_G_A	rs62061792	17	44171554	A	G	ENSG00000120088	CRHR1	chr17	43699267	43913194	+	protein_coding	258360	1.28e-30	-	2.22e-28	0.209648	-0.0194145	0.00308685	-6.28942	3.19e-10	17:44171554	1
17:44171554	17_44171554_G_A	rs62061792	17	44171554	A	G	ENSG00000225190	PLEKHM1	chr17	43513266	43568115	-	protein_coding	-658288	1.2e-21	-	1.58e-19	0.209648	-0.0194145	0.00308685	-6.28942	3.19e-10	17:44171554	1
17:44171554	17_44171554_G_A	rs62061792	17	44171554	A	G	ENSG00000228696	ARL17B	chr17	44352150	44439130	-	protein_coding	267577	4.23e-13	-	3.81e-11	0.209648	-0.0194145	0.00308685	-6.28942	3.19e-10	17:44171554	1
17:44171554	17_44171554_G_A	rs62061792	17	44171554	A	G	ENSG00000266918	RP11-798G7.8	chr17	43608943	43611204	+	lincRNA	560350	9.38e-10	-	6.65e-08	0.209648	-0.0194145	0.00308685	-6.28942	3.19e-10	17:44171554	1
17:44171554	17_44171554_G_A	rs62061792	17	44171554	A	G	ENSG00000260075	NSFP1	chr17	44450221	44564507	+	pseudogene	-278668	1.77e-07	-	1.01e-05	0.209648	-0.0194145	0.00308685	-6.28942	3.19e-10	17:44171554	1
17:44171554	17_44171554_G_A	rs62061792	17	44171554	A	G	ENSG00000263142	LRRC37A17P	chr17	45055847	45131935	+	pseudogene	-884294	2.09e-07	-	1.19e-05	0.209648	-0.0194145	0.00308685	-6.28942	3.19e-10	17:44171554	1
17:44171554	17_44171554_G_A	rs62061792	17	44171554	A	G	ENSG00000108379	WNT3	chr17	44839872	44910520	-	protein_coding	738967	1.89e-06	+	9.26e-05	0.209648	-0.0194145	0.00308685	-6.28942	3.19e-10	17:44171554	1
17:44171554	17_44171554_G_A	rs62061792	17	44171554	A	G	ENSG00000073969	NSF	chr17	44668035	44834830	+	protein_coding	-496482	0.0017266	+	0.045587	0.209648	-0.0194145	0.00308685	-6.28942	3.19e-10	17:44171554	1
17:44171565	17_44171565_C_A	rs62061793	17	44171565	A	C	ENSG00000186868	MAPT	chr17	43971748	44105700	+	protein_coding	65865	2.5e-145	-	3.4e-141	0.209883	-0.0195377	0.00308558	-6.33193	2.42e-10	17:44171565	1
17:44171565	17_44171565_C_A	rs62061793	17	44171565	A	C	ENSG00000176681	LRRC37A	chr17	44370099	44415160	+	protein_coding	-198535	2.04e-134	+	1.04e-130	0.209883	-0.0195377	0.00308558	-6.33193	2.42e-10	17:44171565	1
17:44171565	17_44171565_C_A	rs62061793	17	44171565	A	C	ENSG00000263503	RP11-707O23.5	chr17	43678235	43679706	-	pseudogene	-493330	1.6e-114	+	1.74e-111	0.209883	-0.0195377	0.00308558	-6.33193	2.42e-10	17:44171565	1
17:44171565	17_44171565_C_A	rs62061793	17	44171565	A	C	ENSG00000214425	LRRC37A4P	chr17	43578685	43627701	-	pseudogene	-592880	6.82e-79	-	3.12e-76	0.209883	-0.0195377	0.00308558	-6.33193	2.42e-10	17:44171565	1
17:44171565	17_44171565_C_A	rs62061793	17	44171565	A	C	ENSG00000267246	RP11-798G7.7	chr17	43627147	43636104	-	processed_transcript	-544418	3.35e-61	+	1.17e-58	0.209883	-0.0195377	0.00308558	-6.33193	2.42e-10	17:44171565	1
17:44171565	17_44171565_C_A	rs62061793	17	44171565	A	C	ENSG00000204650	CRHR1-IT1	chr17	43697694	43725582	+	pseudogene	445983	2.46e-38	-	5.77e-36	0.209883	-0.0195377	0.00308558	-6.33193	2.42e-10	17:44171565	1
17:44171565	17_44171565_C_A	rs62061793	17	44171565	A	C	ENSG00000238083	LRRC37A2	chr17	44588877	44633016	+	protein_coding	-417313	3.15e-34	+	6.39e-32	0.209883	-0.0195377	0.00308558	-6.33193	2.42e-10	17:44171565	1
17:44171565	17_44171565_C_A	rs62061793	17	44171565	A	C	ENSG00000120088	CRHR1	chr17	43699267	43913194	+	protein_coding	258371	1.28e-30	-	2.22e-28	0.209883	-0.0195377	0.00308558	-6.33193	2.42e-10	17:44171565	1
17:44171565	17_44171565_C_A	rs62061793	17	44171565	A	C	ENSG00000225190	PLEKHM1	chr17	43513266	43568115	-	protein_coding	-658299	1.2e-21	-	1.58e-19	0.209883	-0.0195377	0.00308558	-6.33193	2.42e-10	17:44171565	1
17:44171565	17_44171565_C_A	rs62061793	17	44171565	A	C	ENSG00000228696	ARL17B	chr17	44352150	44439130	-	protein_coding	267566	4.23e-13	-	3.81e-11	0.209883	-0.0195377	0.00308558	-6.33193	2.42e-10	17:44171565	1
17:44171565	17_44171565_C_A	rs62061793	17	44171565	A	C	ENSG00000266918	RP11-798G7.8	chr17	43608943	43611204	+	lincRNA	560361	9.38e-10	-	6.65e-08	0.209883	-0.0195377	0.00308558	-6.33193	2.42e-10	17:44171565	1
17:44171565	17_44171565_C_A	rs62061793	17	44171565	A	C	ENSG00000260075	NSFP1	chr17	44450221	44564507	+	pseudogene	-278657	1.77e-07	-	1.01e-05	0.209883	-0.0195377	0.00308558	-6.33193	2.42e-10	17:44171565	1
17:44171565	17_44171565_C_A	rs62061793	17	44171565	A	C	ENSG00000263142	LRRC37A17P	chr17	45055847	45131935	+	pseudogene	-884283	2.09e-07	-	1.19e-05	0.209883	-0.0195377	0.00308558	-6.33193	2.42e-10	17:44171565	1
17:44171565	17_44171565_C_A	rs62061793	17	44171565	A	C	ENSG00000108379	WNT3	chr17	44839872	44910520	-	protein_coding	738956	1.89e-06	+	9.26e-05	0.209883	-0.0195377	0.00308558	-6.33193	2.42e-10	17:44171565	1
17:44171565	17_44171565_C_A	rs62061793	17	44171565	A	C	ENSG00000073969	NSF	chr17	44668035	44834830	+	protein_coding	-496471	0.0017266	+	0.045587	0.209883	-0.0195377	0.00308558	-6.33193	2.42e-10	17:44171565	1
17:44172327	17_44172327_T_A	rs17576695	17	44172327	A	T	ENSG00000186868	MAPT	chr17	43971748	44105700	+	protein_coding	66627	2.5e-145	-	3.4e-141	0.210526	-0.0194761	0.00307087	-6.34222	2.26e-10	17:44172327	1
17:44172327	17_44172327_T_A	rs17576695	17	44172327	A	T	ENSG00000176681	LRRC37A	chr17	44370099	44415160	+	protein_coding	-197773	2.04e-134	+	1.04e-130	0.210526	-0.0194761	0.00307087	-6.34222	2.26e-10	17:44172327	1
17:44172327	17_44172327_T_A	rs17576695	17	44172327	A	T	ENSG00000263503	RP11-707O23.5	chr17	43678235	43679706	-	pseudogene	-494092	1.6e-114	+	1.74e-111	0.210526	-0.0194761	0.00307087	-6.34222	2.26e-10	17:44172327	1
17:44172327	17_44172327_T_A	rs17576695	17	44172327	A	T	ENSG00000214425	LRRC37A4P	chr17	43578685	43627701	-	pseudogene	-593642	6.82e-79	-	3.12e-76	0.210526	-0.0194761	0.00307087	-6.34222	2.26e-10	17:44172327	1
17:44172327	17_44172327_T_A	rs17576695	17	44172327	A	T	ENSG00000267246	RP11-798G7.7	chr17	43627147	43636104	-	processed_transcript	-545180	3.35e-61	+	1.17e-58	0.210526	-0.0194761	0.00307087	-6.34222	2.26e-10	17:44172327	1
17:44172327	17_44172327_T_A	rs17576695	17	44172327	A	T	ENSG00000204650	CRHR1-IT1	chr17	43697694	43725582	+	pseudogene	446745	2.46e-38	-	5.77e-36	0.210526	-0.0194761	0.00307087	-6.34222	2.26e-10	17:44172327	1
17:44172327	17_44172327_T_A	rs17576695	17	44172327	A	T	ENSG00000238083	LRRC37A2	chr17	44588877	44633016	+	protein_coding	-416551	3.15e-34	+	6.39e-32	0.210526	-0.0194761	0.00307087	-6.34222	2.26e-10	17:44172327	1
17:44172327	17_44172327_T_A	rs17576695	17	44172327	A	T	ENSG00000120088	CRHR1	chr17	43699267	43913194	+	protein_coding	259133	1.28e-30	-	2.22e-28	0.210526	-0.0194761	0.00307087	-6.34222	2.26e-10	17:44172327	1
17:44172327	17_44172327_T_A	rs17576695	17	44172327	A	T	ENSG00000225190	PLEKHM1	chr17	43513266	43568115	-	protein_coding	-659061	1.2e-21	-	1.58e-19	0.210526	-0.0194761	0.00307087	-6.34222	2.26e-10	17:44172327	1
17:44172327	17_44172327_T_A	rs17576695	17	44172327	A	T	ENSG00000228696	ARL17B	chr17	44352150	44439130	-	protein_coding	266804	4.23e-13	-	3.81e-11	0.210526	-0.0194761	0.00307087	-6.34222	2.26e-10	17:44172327	1
17:44172327	17_44172327_T_A	rs17576695	17	44172327	A	T	ENSG00000266918	RP11-798G7.8	chr17	43608943	43611204	+	lincRNA	561123	9.38e-10	-	6.65e-08	0.210526	-0.0194761	0.00307087	-6.34222	2.26e-10	17:44172327	1
17:44172327	17_44172327_T_A	rs17576695	17	44172327	A	T	ENSG00000260075	NSFP1	chr17	44450221	44564507	+	pseudogene	-277895	1.77e-07	-	1.01e-05	0.210526	-0.0194761	0.00307087	-6.34222	2.26e-10	17:44172327	1
17:44172327	17_44172327_T_A	rs17576695	17	44172327	A	T	ENSG00000263142	LRRC37A17P	chr17	45055847	45131935	+	pseudogene	-883521	2.09e-07	-	1.19e-05	0.210526	-0.0194761	0.00307087	-6.34222	2.26e-10	17:44172327	1
17:44172327	17_44172327_T_A	rs17576695	17	44172327	A	T	ENSG00000108379	WNT3	chr17	44839872	44910520	-	protein_coding	738194	1.89e-06	+	9.26e-05	0.210526	-0.0194761	0.00307087	-6.34222	2.26e-10	17:44172327	1
17:44172327	17_44172327_T_A	rs17576695	17	44172327	A	T	ENSG00000073969	NSF	chr17	44668035	44834830	+	protein_coding	-495709	0.0017266	+	0.045587	0.210526	-0.0194761	0.00307087	-6.34222	2.26e-10	17:44172327	1
17:44172391	17_44172391_C_T	rs80020809	17	44172391	T	C	ENSG00000186868	MAPT	chr17	43971748	44105700	+	protein_coding	66691	2.5e-145	-	3.4e-141	0.210156	-0.0193498	0.00308258	-6.27716	3.45e-10	17:44172391	1
17:44172391	17_44172391_C_T	rs80020809	17	44172391	T	C	ENSG00000176681	LRRC37A	chr17	44370099	44415160	+	protein_coding	-197709	2.04e-134	+	1.04e-130	0.210156	-0.0193498	0.00308258	-6.27716	3.45e-10	17:44172391	1
17:44172391	17_44172391_C_T	rs80020809	17	44172391	T	C	ENSG00000263503	RP11-707O23.5	chr17	43678235	43679706	-	pseudogene	-494156	1.6e-114	+	1.74e-111	0.210156	-0.0193498	0.00308258	-6.27716	3.45e-10	17:44172391	1
17:44172391	17_44172391_C_T	rs80020809	17	44172391	T	C	ENSG00000214425	LRRC37A4P	chr17	43578685	43627701	-	pseudogene	-593706	6.82e-79	-	3.12e-76	0.210156	-0.0193498	0.00308258	-6.27716	3.45e-10	17:44172391	1
17:44172391	17_44172391_C_T	rs80020809	17	44172391	T	C	ENSG00000267246	RP11-798G7.7	chr17	43627147	43636104	-	processed_transcript	-545244	3.35e-61	+	1.17e-58	0.210156	-0.0193498	0.00308258	-6.27716	3.45e-10	17:44172391	1
17:44172391	17_44172391_C_T	rs80020809	17	44172391	T	C	ENSG00000204650	CRHR1-IT1	chr17	43697694	43725582	+	pseudogene	446809	2.46e-38	-	5.77e-36	0.210156	-0.0193498	0.00308258	-6.27716	3.45e-10	17:44172391	1
17:44172391	17_44172391_C_T	rs80020809	17	44172391	T	C	ENSG00000238083	LRRC37A2	chr17	44588877	44633016	+	protein_coding	-416487	3.15e-34	+	6.39e-32	0.210156	-0.0193498	0.00308258	-6.27716	3.45e-10	17:44172391	1
17:44172391	17_44172391_C_T	rs80020809	17	44172391	T	C	ENSG00000120088	CRHR1	chr17	43699267	43913194	+	protein_coding	259197	1.28e-30	-	2.22e-28	0.210156	-0.0193498	0.00308258	-6.27716	3.45e-10	17:44172391	1
17:44172391	17_44172391_C_T	rs80020809	17	44172391	T	C	ENSG00000225190	PLEKHM1	chr17	43513266	43568115	-	protein_coding	-659125	1.2e-21	-	1.58e-19	0.210156	-0.0193498	0.00308258	-6.27716	3.45e-10	17:44172391	1
17:44172391	17_44172391_C_T	rs80020809	17	44172391	T	C	ENSG00000228696	ARL17B	chr17	44352150	44439130	-	protein_coding	266740	4.23e-13	-	3.81e-11	0.210156	-0.0193498	0.00308258	-6.27716	3.45e-10	17:44172391	1
17:44172391	17_44172391_C_T	rs80020809	17	44172391	T	C	ENSG00000266918	RP11-798G7.8	chr17	43608943	43611204	+	lincRNA	561187	9.38e-10	-	6.65e-08	0.210156	-0.0193498	0.00308258	-6.27716	3.45e-10	17:44172391	1
17:44172391	17_44172391_C_T	rs80020809	17	44172391	T	C	ENSG00000260075	NSFP1	chr17	44450221	44564507	+	pseudogene	-277831	1.77e-07	-	1.01e-05	0.210156	-0.0193498	0.00308258	-6.27716	3.45e-10	17:44172391	1
17:44172391	17_44172391_C_T	rs80020809	17	44172391	T	C	ENSG00000263142	LRRC37A17P	chr17	45055847	45131935	+	pseudogene	-883457	2.09e-07	-	1.19e-05	0.210156	-0.0193498	0.00308258	-6.27716	3.45e-10	17:44172391	1
17:44172391	17_44172391_C_T	rs80020809	17	44172391	T	C	ENSG00000108379	WNT3	chr17	44839872	44910520	-	protein_coding	738130	1.89e-06	+	9.26e-05	0.210156	-0.0193498	0.00308258	-6.27716	3.45e-10	17:44172391	1
17:44172391	17_44172391_C_T	rs80020809	17	44172391	T	C	ENSG00000073969	NSF	chr17	44668035	44834830	+	protein_coding	-495645	0.0017266	+	0.045587	0.210156	-0.0193498	0.00308258	-6.27716	3.45e-10	17:44172391	1
17:44172408	17_44172408_C_G	rs77044307	17	44172408	C	G	ENSG00000186868	MAPT	chr17	43971748	44105700	+	protein_coding	66708	2.5e-145	-	3.4e-141	0.789852	0.0194281	0.00308275	6.30219	2.93e-10	17:44172408	1
17:44172408	17_44172408_C_G	rs77044307	17	44172408	C	G	ENSG00000176681	LRRC37A	chr17	44370099	44415160	+	protein_coding	-197692	2.04e-134	+	1.04e-130	0.789852	0.0194281	0.00308275	6.30219	2.93e-10	17:44172408	1
17:44172408	17_44172408_C_G	rs77044307	17	44172408	C	G	ENSG00000263503	RP11-707O23.5	chr17	43678235	43679706	-	pseudogene	-494173	1.6e-114	+	1.74e-111	0.789852	0.0194281	0.00308275	6.30219	2.93e-10	17:44172408	1
17:44172408	17_44172408_C_G	rs77044307	17	44172408	C	G	ENSG00000214425	LRRC37A4P	chr17	43578685	43627701	-	pseudogene	-593723	6.82e-79	-	3.12e-76	0.789852	0.0194281	0.00308275	6.30219	2.93e-10	17:44172408	1
17:44172408	17_44172408_C_G	rs77044307	17	44172408	C	G	ENSG00000267246	RP11-798G7.7	chr17	43627147	43636104	-	processed_transcript	-545261	3.35e-61	+	1.17e-58	0.789852	0.0194281	0.00308275	6.30219	2.93e-10	17:44172408	1
17:44172408	17_44172408_C_G	rs77044307	17	44172408	C	G	ENSG00000204650	CRHR1-IT1	chr17	43697694	43725582	+	pseudogene	446826	2.46e-38	-	5.77e-36	0.789852	0.0194281	0.00308275	6.30219	2.93e-10	17:44172408	1
17:44172408	17_44172408_C_G	rs77044307	17	44172408	C	G	ENSG00000238083	LRRC37A2	chr17	44588877	44633016	+	protein_coding	-416470	3.15e-34	+	6.39e-32	0.789852	0.0194281	0.00308275	6.30219	2.93e-10	17:44172408	1
17:44172408	17_44172408_C_G	rs77044307	17	44172408	C	G	ENSG00000120088	CRHR1	chr17	43699267	43913194	+	protein_coding	259214	1.28e-30	-	2.22e-28	0.789852	0.0194281	0.00308275	6.30219	2.93e-10	17:44172408	1
17:44172408	17_44172408_C_G	rs77044307	17	44172408	C	G	ENSG00000225190	PLEKHM1	chr17	43513266	43568115	-	protein_coding	-659142	1.2e-21	-	1.58e-19	0.789852	0.0194281	0.00308275	6.30219	2.93e-10	17:44172408	1
17:44172408	17_44172408_C_G	rs77044307	17	44172408	C	G	ENSG00000228696	ARL17B	chr17	44352150	44439130	-	protein_coding	266723	4.23e-13	-	3.81e-11	0.789852	0.0194281	0.00308275	6.30219	2.93e-10	17:44172408	1
17:44172408	17_44172408_C_G	rs77044307	17	44172408	C	G	ENSG00000266918	RP11-798G7.8	chr17	43608943	43611204	+	lincRNA	561204	9.38e-10	-	6.65e-08	0.789852	0.0194281	0.00308275	6.30219	2.93e-10	17:44172408	1
17:44172408	17_44172408_C_G	rs77044307	17	44172408	C	G	ENSG00000260075	NSFP1	chr17	44450221	44564507	+	pseudogene	-277814	1.77e-07	-	1.01e-05	0.789852	0.0194281	0.00308275	6.30219	2.93e-10	17:44172408	1
17:44172408	17_44172408_C_G	rs77044307	17	44172408	C	G	ENSG00000263142	LRRC37A17P	chr17	45055847	45131935	+	pseudogene	-883440	2.09e-07	-	1.19e-05	0.789852	0.0194281	0.00308275	6.30219	2.93e-10	17:44172408	1
17:44172408	17_44172408_C_G	rs77044307	17	44172408	C	G	ENSG00000108379	WNT3	chr17	44839872	44910520	-	protein_coding	738113	1.89e-06	+	9.26e-05	0.789852	0.0194281	0.00308275	6.30219	2.93e-10	17:44172408	1
17:44172408	17_44172408_C_G	rs77044307	17	44172408	C	G	ENSG00000073969	NSF	chr17	44668035	44834830	+	protein_coding	-495628	0.0017266	+	0.045587	0.789852	0.0194281	0.00308275	6.30219	2.93e-10	17:44172408	1
17:44172698	17_44172698_T_C	rs79348289	17	44172698	T	C	ENSG00000186868	MAPT	chr17	43971748	44105700	+	protein_coding	66998	2.5e-145	-	3.4e-141	0.789624	0.019428	0.00308127	6.30521	2.88e-10	17:44172698	1
17:44172698	17_44172698_T_C	rs79348289	17	44172698	T	C	ENSG00000176681	LRRC37A	chr17	44370099	44415160	+	protein_coding	-197402	2.04e-134	+	1.04e-130	0.789624	0.019428	0.00308127	6.30521	2.88e-10	17:44172698	1
17:44172698	17_44172698_T_C	rs79348289	17	44172698	T	C	ENSG00000263503	RP11-707O23.5	chr17	43678235	43679706	-	pseudogene	-494463	1.6e-114	+	1.74e-111	0.789624	0.019428	0.00308127	6.30521	2.88e-10	17:44172698	1
17:44172698	17_44172698_T_C	rs79348289	17	44172698	T	C	ENSG00000214425	LRRC37A4P	chr17	43578685	43627701	-	pseudogene	-594013	6.82e-79	-	3.12e-76	0.789624	0.019428	0.00308127	6.30521	2.88e-10	17:44172698	1
17:44172698	17_44172698_T_C	rs79348289	17	44172698	T	C	ENSG00000267246	RP11-798G7.7	chr17	43627147	43636104	-	processed_transcript	-545551	3.35e-61	+	1.17e-58	0.789624	0.019428	0.00308127	6.30521	2.88e-10	17:44172698	1
17:44172698	17_44172698_T_C	rs79348289	17	44172698	T	C	ENSG00000204650	CRHR1-IT1	chr17	43697694	43725582	+	pseudogene	447116	2.46e-38	-	5.77e-36	0.789624	0.019428	0.00308127	6.30521	2.88e-10	17:44172698	1
17:44172698	17_44172698_T_C	rs79348289	17	44172698	T	C	ENSG00000238083	LRRC37A2	chr17	44588877	44633016	+	protein_coding	-416180	3.15e-34	+	6.39e-32	0.789624	0.019428	0.00308127	6.30521	2.88e-10	17:44172698	1
17:44172698	17_44172698_T_C	rs79348289	17	44172698	T	C	ENSG00000120088	CRHR1	chr17	43699267	43913194	+	protein_coding	259504	1.28e-30	-	2.22e-28	0.789624	0.019428	0.00308127	6.30521	2.88e-10	17:44172698	1
17:44172698	17_44172698_T_C	rs79348289	17	44172698	T	C	ENSG00000225190	PLEKHM1	chr17	43513266	43568115	-	protein_coding	-659432	1.2e-21	-	1.58e-19	0.789624	0.019428	0.00308127	6.30521	2.88e-10	17:44172698	1
17:44172698	17_44172698_T_C	rs79348289	17	44172698	T	C	ENSG00000228696	ARL17B	chr17	44352150	44439130	-	protein_coding	266433	4.23e-13	-	3.81e-11	0.789624	0.019428	0.00308127	6.30521	2.88e-10	17:44172698	1
17:44172698	17_44172698_T_C	rs79348289	17	44172698	T	C	ENSG00000266918	RP11-798G7.8	chr17	43608943	43611204	+	lincRNA	561494	9.38e-10	-	6.65e-08	0.789624	0.019428	0.00308127	6.30521	2.88e-10	17:44172698	1
17:44172698	17_44172698_T_C	rs79348289	17	44172698	T	C	ENSG00000260075	NSFP1	chr17	44450221	44564507	+	pseudogene	-277524	1.77e-07	-	1.01e-05	0.789624	0.019428	0.00308127	6.30521	2.88e-10	17:44172698	1
17:44172698	17_44172698_T_C	rs79348289	17	44172698	T	C	ENSG00000263142	LRRC37A17P	chr17	45055847	45131935	+	pseudogene	-883150	2.09e-07	-	1.19e-05	0.789624	0.019428	0.00308127	6.30521	2.88e-10	17:44172698	1
17:44172698	17_44172698_T_C	rs79348289	17	44172698	T	C	ENSG00000108379	WNT3	chr17	44839872	44910520	-	protein_coding	737823	1.89e-06	+	9.26e-05	0.789624	0.019428	0.00308127	6.30521	2.88e-10	17:44172698	1
17:44172698	17_44172698_T_C	rs79348289	17	44172698	T	C	ENSG00000073969	NSF	chr17	44668035	44834830	+	protein_coding	-495338	0.0017266	+	0.045587	0.789624	0.019428	0.00308127	6.30521	2.88e-10	17:44172698	1
17:44172773	17_44172773_C_T	rs75412750	17	44172773	T	C	ENSG00000186868	MAPT	chr17	43971748	44105700	+	protein_coding	67073	2.5e-145	-	3.4e-141	0.21006	-0.0194457	0.00308282	-6.30778	2.83e-10	17:44172773	1
17:44172773	17_44172773_C_T	rs75412750	17	44172773	T	C	ENSG00000176681	LRRC37A	chr17	44370099	44415160	+	protein_coding	-197327	2.04e-134	+	1.04e-130	0.21006	-0.0194457	0.00308282	-6.30778	2.83e-10	17:44172773	1
17:44172773	17_44172773_C_T	rs75412750	17	44172773	T	C	ENSG00000263503	RP11-707O23.5	chr17	43678235	43679706	-	pseudogene	-494538	1.6e-114	+	1.74e-111	0.21006	-0.0194457	0.00308282	-6.30778	2.83e-10	17:44172773	1
17:44172773	17_44172773_C_T	rs75412750	17	44172773	T	C	ENSG00000214425	LRRC37A4P	chr17	43578685	43627701	-	pseudogene	-594088	6.82e-79	-	3.12e-76	0.21006	-0.0194457	0.00308282	-6.30778	2.83e-10	17:44172773	1
17:44172773	17_44172773_C_T	rs75412750	17	44172773	T	C	ENSG00000267246	RP11-798G7.7	chr17	43627147	43636104	-	processed_transcript	-545626	3.35e-61	+	1.17e-58	0.21006	-0.0194457	0.00308282	-6.30778	2.83e-10	17:44172773	1
17:44172773	17_44172773_C_T	rs75412750	17	44172773	T	C	ENSG00000204650	CRHR1-IT1	chr17	43697694	43725582	+	pseudogene	447191	2.46e-38	-	5.77e-36	0.21006	-0.0194457	0.00308282	-6.30778	2.83e-10	17:44172773	1
17:44172773	17_44172773_C_T	rs75412750	17	44172773	T	C	ENSG00000238083	LRRC37A2	chr17	44588877	44633016	+	protein_coding	-416105	3.15e-34	+	6.39e-32	0.21006	-0.0194457	0.00308282	-6.30778	2.83e-10	17:44172773	1
17:44172773	17_44172773_C_T	rs75412750	17	44172773	T	C	ENSG00000120088	CRHR1	chr17	43699267	43913194	+	protein_coding	259579	1.28e-30	-	2.22e-28	0.21006	-0.0194457	0.00308282	-6.30778	2.83e-10	17:44172773	1
17:44172773	17_44172773_C_T	rs75412750	17	44172773	T	C	ENSG00000225190	PLEKHM1	chr17	43513266	43568115	-	protein_coding	-659507	1.2e-21	-	1.58e-19	0.21006	-0.0194457	0.00308282	-6.30778	2.83e-10	17:44172773	1
17:44172773	17_44172773_C_T	rs75412750	17	44172773	T	C	ENSG00000228696	ARL17B	chr17	44352150	44439130	-	protein_coding	266358	4.23e-13	-	3.81e-11	0.21006	-0.0194457	0.00308282	-6.30778	2.83e-10	17:44172773	1
17:44172773	17_44172773_C_T	rs75412750	17	44172773	T	C	ENSG00000266918	RP11-798G7.8	chr17	43608943	43611204	+	lincRNA	561569	9.38e-10	-	6.65e-08	0.21006	-0.0194457	0.00308282	-6.30778	2.83e-10	17:44172773	1
17:44172773	17_44172773_C_T	rs75412750	17	44172773	T	C	ENSG00000260075	NSFP1	chr17	44450221	44564507	+	pseudogene	-277449	1.77e-07	-	1.01e-05	0.21006	-0.0194457	0.00308282	-6.30778	2.83e-10	17:44172773	1
17:44172773	17_44172773_C_T	rs75412750	17	44172773	T	C	ENSG00000263142	LRRC37A17P	chr17	45055847	45131935	+	pseudogene	-883075	2.09e-07	-	1.19e-05	0.21006	-0.0194457	0.00308282	-6.30778	2.83e-10	17:44172773	1
17:44172773	17_44172773_C_T	rs75412750	17	44172773	T	C	ENSG00000108379	WNT3	chr17	44839872	44910520	-	protein_coding	737748	1.89e-06	+	9.26e-05	0.21006	-0.0194457	0.00308282	-6.30778	2.83e-10	17:44172773	1
17:44172773	17_44172773_C_T	rs75412750	17	44172773	T	C	ENSG00000073969	NSF	chr17	44668035	44834830	+	protein_coding	-495263	0.0017266	+	0.045587	0.21006	-0.0194457	0.00308282	-6.30778	2.83e-10	17:44172773	1
17:44173179	17_44173179_C_A	rs62061795	17	44173179	A	C	ENSG00000186868	MAPT	chr17	43971748	44105700	+	protein_coding	67479	1.98e-144	-	1.97e-140	0.210368	-0.0192238	0.0030813	-6.23886	4.41e-10	17:44173179	1
17:44173179	17_44173179_C_A	rs62061795	17	44173179	A	C	ENSG00000176681	LRRC37A	chr17	44370099	44415160	+	protein_coding	-196921	1.39e-132	+	5.53e-129	0.210368	-0.0192238	0.0030813	-6.23886	4.41e-10	17:44173179	1
17:44173179	17_44173179_C_A	rs62061795	17	44173179	A	C	ENSG00000263503	RP11-707O23.5	chr17	43678235	43679706	-	pseudogene	-494944	2.77e-113	+	2.8e-110	0.210368	-0.0192238	0.0030813	-6.23886	4.41e-10	17:44173179	1
17:44173179	17_44173179_C_A	rs62061795	17	44173179	A	C	ENSG00000214425	LRRC37A4P	chr17	43578685	43627701	-	pseudogene	-594494	7.04e-78	-	3.15e-75	0.210368	-0.0192238	0.0030813	-6.23886	4.41e-10	17:44173179	1
17:44173179	17_44173179_C_A	rs62061795	17	44173179	A	C	ENSG00000267246	RP11-798G7.7	chr17	43627147	43636104	-	processed_transcript	-546032	7.55e-60	+	2.52e-57	0.210368	-0.0192238	0.0030813	-6.23886	4.41e-10	17:44173179	1
17:44173179	17_44173179_C_A	rs62061795	17	44173179	A	C	ENSG00000204650	CRHR1-IT1	chr17	43697694	43725582	+	pseudogene	447597	5.94e-38	-	1.38e-35	0.210368	-0.0192238	0.0030813	-6.23886	4.41e-10	17:44173179	1
17:44173179	17_44173179_C_A	rs62061795	17	44173179	A	C	ENSG00000238083	LRRC37A2	chr17	44588877	44633016	+	protein_coding	-415699	1.32e-34	+	2.75e-32	0.210368	-0.0192238	0.0030813	-6.23886	4.41e-10	17:44173179	1
17:44173179	17_44173179_C_A	rs62061795	17	44173179	A	C	ENSG00000120088	CRHR1	chr17	43699267	43913194	+	protein_coding	259985	1.12e-30	-	1.94e-28	0.210368	-0.0192238	0.0030813	-6.23886	4.41e-10	17:44173179	1
17:44173179	17_44173179_C_A	rs62061795	17	44173179	A	C	ENSG00000225190	PLEKHM1	chr17	43513266	43568115	-	protein_coding	-659913	3.27e-21	-	4.2e-19	0.210368	-0.0192238	0.0030813	-6.23886	4.41e-10	17:44173179	1
17:44173179	17_44173179_C_A	rs62061795	17	44173179	A	C	ENSG00000228696	ARL17B	chr17	44352150	44439130	-	protein_coding	265952	3.13e-13	-	2.84e-11	0.210368	-0.0192238	0.0030813	-6.23886	4.41e-10	17:44173179	1
17:44173179	17_44173179_C_A	rs62061795	17	44173179	A	C	ENSG00000266918	RP11-798G7.8	chr17	43608943	43611204	+	lincRNA	561975	6.08e-10	-	4.39e-08	0.210368	-0.0192238	0.0030813	-6.23886	4.41e-10	17:44173179	1
17:44173179	17_44173179_C_A	rs62061795	17	44173179	A	C	ENSG00000263142	LRRC37A17P	chr17	45055847	45131935	+	pseudogene	-882669	2.41e-07	-	1.36e-05	0.210368	-0.0192238	0.0030813	-6.23886	4.41e-10	17:44173179	1
17:44173179	17_44173179_C_A	rs62061795	17	44173179	A	C	ENSG00000260075	NSFP1	chr17	44450221	44564507	+	pseudogene	-277043	2.89e-07	-	1.61e-05	0.210368	-0.0192238	0.0030813	-6.23886	4.41e-10	17:44173179	1
17:44173179	17_44173179_C_A	rs62061795	17	44173179	A	C	ENSG00000108379	WNT3	chr17	44839872	44910520	-	protein_coding	737342	1.82e-06	+	8.96e-05	0.210368	-0.0192238	0.0030813	-6.23886	4.41e-10	17:44173179	1
17:44173179	17_44173179_C_A	rs62061795	17	44173179	A	C	ENSG00000073969	NSF	chr17	44668035	44834830	+	protein_coding	-494857	0.00160265	+	0.0428577	0.210368	-0.0192238	0.0030813	-6.23886	4.41e-10	17:44173179	1
17:44173356	17_44173356_C_G	rs17576709	17	44173356	C	G	ENSG00000186868	MAPT	chr17	43971748	44105700	+	protein_coding	67656	4.32e-142	-	3.83e-138	0.789624	0.0195266	0.00307161	6.35714	2.06e-10	17:44173356	1
17:44173356	17_44173356_C_G	rs17576709	17	44173356	C	G	ENSG00000176681	LRRC37A	chr17	44370099	44415160	+	protein_coding	-196744	8.2e-130	+	2.43e-126	0.789624	0.0195266	0.00307161	6.35714	2.06e-10	17:44173356	1
17:44173356	17_44173356_C_G	rs17576709	17	44173356	C	G	ENSG00000263503	RP11-707O23.5	chr17	43678235	43679706	-	pseudogene	-495121	1.61e-111	+	1.55e-108	0.789624	0.0195266	0.00307161	6.35714	2.06e-10	17:44173356	1
17:44173356	17_44173356_C_G	rs17576709	17	44173356	C	G	ENSG00000214425	LRRC37A4P	chr17	43578685	43627701	-	pseudogene	-594671	4.86e-78	-	2.2e-75	0.789624	0.0195266	0.00307161	6.35714	2.06e-10	17:44173356	1
17:44173356	17_44173356_C_G	rs17576709	17	44173356	C	G	ENSG00000267246	RP11-798G7.7	chr17	43627147	43636104	-	processed_transcript	-546209	4.03e-59	+	1.32e-56	0.789624	0.0195266	0.00307161	6.35714	2.06e-10	17:44173356	1
17:44173356	17_44173356_C_G	rs17576709	17	44173356	C	G	ENSG00000204650	CRHR1-IT1	chr17	43697694	43725582	+	pseudogene	447774	1.07e-37	-	2.46e-35	0.789624	0.0195266	0.00307161	6.35714	2.06e-10	17:44173356	1
17:44173356	17_44173356_C_G	rs17576709	17	44173356	C	G	ENSG00000238083	LRRC37A2	chr17	44588877	44633016	+	protein_coding	-415522	2.64e-34	+	5.38e-32	0.789624	0.0195266	0.00307161	6.35714	2.06e-10	17:44173356	1
17:44173356	17_44173356_C_G	rs17576709	17	44173356	C	G	ENSG00000120088	CRHR1	chr17	43699267	43913194	+	protein_coding	260162	6.73e-30	-	1.14e-27	0.789624	0.0195266	0.00307161	6.35714	2.06e-10	17:44173356	1
17:44173356	17_44173356_C_G	rs17576709	17	44173356	C	G	ENSG00000225190	PLEKHM1	chr17	43513266	43568115	-	protein_coding	-660090	2.62e-21	-	3.38e-19	0.789624	0.0195266	0.00307161	6.35714	2.06e-10	17:44173356	1
17:44173356	17_44173356_C_G	rs17576709	17	44173356	C	G	ENSG00000228696	ARL17B	chr17	44352150	44439130	-	protein_coding	265775	1.93e-13	-	1.77e-11	0.789624	0.0195266	0.00307161	6.35714	2.06e-10	17:44173356	1
17:44173356	17_44173356_C_G	rs17576709	17	44173356	C	G	ENSG00000266918	RP11-798G7.8	chr17	43608943	43611204	+	lincRNA	562152	3.64e-10	-	2.69e-08	0.789624	0.0195266	0.00307161	6.35714	2.06e-10	17:44173356	1
17:44173356	17_44173356_C_G	rs17576709	17	44173356	C	G	ENSG00000263142	LRRC37A17P	chr17	45055847	45131935	+	pseudogene	-882492	1.23e-07	-	7.15e-06	0.789624	0.0195266	0.00307161	6.35714	2.06e-10	17:44173356	1
17:44173356	17_44173356_C_G	rs17576709	17	44173356	C	G	ENSG00000260075	NSFP1	chr17	44450221	44564507	+	pseudogene	-276866	2.89e-07	-	1.61e-05	0.789624	0.0195266	0.00307161	6.35714	2.06e-10	17:44173356	1
17:44173356	17_44173356_C_G	rs17576709	17	44173356	C	G	ENSG00000108379	WNT3	chr17	44839872	44910520	-	protein_coding	737165	3.98e-06	+	0.000186394	0.789624	0.0195266	0.00307161	6.35714	2.06e-10	17:44173356	1
17:44173356	17_44173356_C_G	rs17576709	17	44173356	C	G	ENSG00000073969	NSF	chr17	44668035	44834830	+	protein_coding	-494680	0.00146419	+	0.0398526	0.789624	0.0195266	0.00307161	6.35714	2.06e-10	17:44173356	1
17:44173408	17_44173408_G_A	rs62061796	17	44173408	A	G	ENSG00000186868	MAPT	chr17	43971748	44105700	+	protein_coding	67708	4.32e-142	-	3.83e-138	0.210526	-0.0194111	0.0030803	-6.3017	2.94e-10	17:44173408	1
17:44173408	17_44173408_G_A	rs62061796	17	44173408	A	G	ENSG00000176681	LRRC37A	chr17	44370099	44415160	+	protein_coding	-196692	8.2e-130	+	2.43e-126	0.210526	-0.0194111	0.0030803	-6.3017	2.94e-10	17:44173408	1
17:44173408	17_44173408_G_A	rs62061796	17	44173408	A	G	ENSG00000263503	RP11-707O23.5	chr17	43678235	43679706	-	pseudogene	-495173	1.61e-111	+	1.55e-108	0.210526	-0.0194111	0.0030803	-6.3017	2.94e-10	17:44173408	1
17:44173408	17_44173408_G_A	rs62061796	17	44173408	A	G	ENSG00000214425	LRRC37A4P	chr17	43578685	43627701	-	pseudogene	-594723	4.86e-78	-	2.2e-75	0.210526	-0.0194111	0.0030803	-6.3017	2.94e-10	17:44173408	1
17:44173408	17_44173408_G_A	rs62061796	17	44173408	A	G	ENSG00000267246	RP11-798G7.7	chr17	43627147	43636104	-	processed_transcript	-546261	4.03e-59	+	1.32e-56	0.210526	-0.0194111	0.0030803	-6.3017	2.94e-10	17:44173408	1
17:44173408	17_44173408_G_A	rs62061796	17	44173408	A	G	ENSG00000204650	CRHR1-IT1	chr17	43697694	43725582	+	pseudogene	447826	1.07e-37	-	2.46e-35	0.210526	-0.0194111	0.0030803	-6.3017	2.94e-10	17:44173408	1
17:44173408	17_44173408_G_A	rs62061796	17	44173408	A	G	ENSG00000238083	LRRC37A2	chr17	44588877	44633016	+	protein_coding	-415470	2.64e-34	+	5.38e-32	0.210526	-0.0194111	0.0030803	-6.3017	2.94e-10	17:44173408	1
17:44173408	17_44173408_G_A	rs62061796	17	44173408	A	G	ENSG00000120088	CRHR1	chr17	43699267	43913194	+	protein_coding	260214	6.73e-30	-	1.14e-27	0.210526	-0.0194111	0.0030803	-6.3017	2.94e-10	17:44173408	1
17:44173408	17_44173408_G_A	rs62061796	17	44173408	A	G	ENSG00000225190	PLEKHM1	chr17	43513266	43568115	-	protein_coding	-660142	2.62e-21	-	3.38e-19	0.210526	-0.0194111	0.0030803	-6.3017	2.94e-10	17:44173408	1
17:44173408	17_44173408_G_A	rs62061796	17	44173408	A	G	ENSG00000228696	ARL17B	chr17	44352150	44439130	-	protein_coding	265723	1.93e-13	-	1.77e-11	0.210526	-0.0194111	0.0030803	-6.3017	2.94e-10	17:44173408	1
17:44173408	17_44173408_G_A	rs62061796	17	44173408	A	G	ENSG00000266918	RP11-798G7.8	chr17	43608943	43611204	+	lincRNA	562204	3.64e-10	-	2.69e-08	0.210526	-0.0194111	0.0030803	-6.3017	2.94e-10	17:44173408	1
17:44173408	17_44173408_G_A	rs62061796	17	44173408	A	G	ENSG00000263142	LRRC37A17P	chr17	45055847	45131935	+	pseudogene	-882440	1.23e-07	-	7.15e-06	0.210526	-0.0194111	0.0030803	-6.3017	2.94e-10	17:44173408	1
17:44173408	17_44173408_G_A	rs62061796	17	44173408	A	G	ENSG00000260075	NSFP1	chr17	44450221	44564507	+	pseudogene	-276814	2.89e-07	-	1.61e-05	0.210526	-0.0194111	0.0030803	-6.3017	2.94e-10	17:44173408	1
17:44173408	17_44173408_G_A	rs62061796	17	44173408	A	G	ENSG00000108379	WNT3	chr17	44839872	44910520	-	protein_coding	737113	3.98e-06	+	0.000186394	0.210526	-0.0194111	0.0030803	-6.3017	2.94e-10	17:44173408	1
17:44173408	17_44173408_G_A	rs62061796	17	44173408	A	G	ENSG00000073969	NSF	chr17	44668035	44834830	+	protein_coding	-494628	0.00146419	+	0.0398526	0.210526	-0.0194111	0.0030803	-6.3017	2.94e-10	17:44173408	1
17:44174351	17_44174351_T_A	rs62061802	17	44174351	A	T	ENSG00000186868	MAPT	chr17	43971748	44105700	+	protein_coding	68651	6.35e-149	-	1.08e-144	0.210518	-0.0194231	0.00308032	-6.30555	2.87e-10	17:44174351	1
17:44174351	17_44174351_T_A	rs62061802	17	44174351	A	T	ENSG00000176681	LRRC37A	chr17	44370099	44415160	+	protein_coding	-195749	7.33e-134	+	3.31e-130	0.210518	-0.0194231	0.00308032	-6.30555	2.87e-10	17:44174351	1
17:44174351	17_44174351_T_A	rs62061802	17	44174351	A	T	ENSG00000263503	RP11-707O23.5	chr17	43678235	43679706	-	pseudogene	-496116	1.85e-113	+	1.92e-110	0.210518	-0.0194231	0.00308032	-6.30555	2.87e-10	17:44174351	1
17:44174351	17_44174351_T_A	rs62061802	17	44174351	A	T	ENSG00000214425	LRRC37A4P	chr17	43578685	43627701	-	pseudogene	-595666	1.36e-81	-	6.53e-79	0.210518	-0.0194231	0.00308032	-6.30555	2.87e-10	17:44174351	1
17:44174351	17_44174351_T_A	rs62061802	17	44174351	A	T	ENSG00000267246	RP11-798G7.7	chr17	43627147	43636104	-	processed_transcript	-547204	9.73e-61	+	3.35e-58	0.210518	-0.0194231	0.00308032	-6.30555	2.87e-10	17:44174351	1
17:44174351	17_44174351_T_A	rs62061802	17	44174351	A	T	ENSG00000204650	CRHR1-IT1	chr17	43697694	43725582	+	pseudogene	448769	9.56e-39	-	2.26e-36	0.210518	-0.0194231	0.00308032	-6.30555	2.87e-10	17:44174351	1
17:44174351	17_44174351_T_A	rs62061802	17	44174351	A	T	ENSG00000238083	LRRC37A2	chr17	44588877	44633016	+	protein_coding	-414527	7.94e-35	+	1.68e-32	0.210518	-0.0194231	0.00308032	-6.30555	2.87e-10	17:44174351	1
17:44174351	17_44174351_T_A	rs62061802	17	44174351	A	T	ENSG00000120088	CRHR1	chr17	43699267	43913194	+	protein_coding	261157	7.38e-31	-	1.29e-28	0.210518	-0.0194231	0.00308032	-6.30555	2.87e-10	17:44174351	1
17:44174351	17_44174351_T_A	rs62061802	17	44174351	A	T	ENSG00000225190	PLEKHM1	chr17	43513266	43568115	-	protein_coding	-661085	7.8e-22	-	1.03e-19	0.210518	-0.0194231	0.00308032	-6.30555	2.87e-10	17:44174351	1
17:44174351	17_44174351_T_A	rs62061802	17	44174351	A	T	ENSG00000228696	ARL17B	chr17	44352150	44439130	-	protein_coding	264780	1.86e-13	-	1.71e-11	0.210518	-0.0194231	0.00308032	-6.30555	2.87e-10	17:44174351	1
17:44174351	17_44174351_T_A	rs62061802	17	44174351	A	T	ENSG00000266918	RP11-798G7.8	chr17	43608943	43611204	+	lincRNA	563147	3.69e-10	-	2.73e-08	0.210518	-0.0194231	0.00308032	-6.30555	2.87e-10	17:44174351	1
17:44174351	17_44174351_T_A	rs62061802	17	44174351	A	T	ENSG00000263142	LRRC37A17P	chr17	45055847	45131935	+	pseudogene	-881497	1.15e-07	-	6.73e-06	0.210518	-0.0194231	0.00308032	-6.30555	2.87e-10	17:44174351	1
17:44174351	17_44174351_T_A	rs62061802	17	44174351	A	T	ENSG00000260075	NSFP1	chr17	44450221	44564507	+	pseudogene	-275871	2.6e-07	-	1.45e-05	0.210518	-0.0194231	0.00308032	-6.30555	2.87e-10	17:44174351	1
17:44174351	17_44174351_T_A	rs62061802	17	44174351	A	T	ENSG00000108379	WNT3	chr17	44839872	44910520	-	protein_coding	736170	1.76e-06	+	8.67e-05	0.210518	-0.0194231	0.00308032	-6.30555	2.87e-10	17:44174351	1
17:44174351	17_44174351_T_A	rs62061802	17	44174351	A	T	ENSG00000073969	NSF	chr17	44668035	44834830	+	protein_coding	-493685	0.00186003	+	0.0484887	0.210518	-0.0194231	0.00308032	-6.30555	2.87e-10	17:44174351	1
17:44174513	17_44174513_C_A	rs62061803	17	44174513	A	C	ENSG00000186868	MAPT	chr17	43971748	44105700	+	protein_coding	68813	6.35e-149	-	1.08e-144	0.210526	-0.0194248	0.00308031	-6.30613	2.86e-10	17:44174513	1
17:44174513	17_44174513_C_A	rs62061803	17	44174513	A	C	ENSG00000176681	LRRC37A	chr17	44370099	44415160	+	protein_coding	-195587	7.33e-134	+	3.31e-130	0.210526	-0.0194248	0.00308031	-6.30613	2.86e-10	17:44174513	1
17:44174513	17_44174513_C_A	rs62061803	17	44174513	A	C	ENSG00000263503	RP11-707O23.5	chr17	43678235	43679706	-	pseudogene	-496278	1.85e-113	+	1.92e-110	0.210526	-0.0194248	0.00308031	-6.30613	2.86e-10	17:44174513	1
17:44174513	17_44174513_C_A	rs62061803	17	44174513	A	C	ENSG00000214425	LRRC37A4P	chr17	43578685	43627701	-	pseudogene	-595828	1.36e-81	-	6.53e-79	0.210526	-0.0194248	0.00308031	-6.30613	2.86e-10	17:44174513	1
17:44174513	17_44174513_C_A	rs62061803	17	44174513	A	C	ENSG00000267246	RP11-798G7.7	chr17	43627147	43636104	-	processed_transcript	-547366	9.73e-61	+	3.35e-58	0.210526	-0.0194248	0.00308031	-6.30613	2.86e-10	17:44174513	1
17:44174513	17_44174513_C_A	rs62061803	17	44174513	A	C	ENSG00000204650	CRHR1-IT1	chr17	43697694	43725582	+	pseudogene	448931	9.56e-39	-	2.26e-36	0.210526	-0.0194248	0.00308031	-6.30613	2.86e-10	17:44174513	1
17:44174513	17_44174513_C_A	rs62061803	17	44174513	A	C	ENSG00000238083	LRRC37A2	chr17	44588877	44633016	+	protein_coding	-414365	7.94e-35	+	1.68e-32	0.210526	-0.0194248	0.00308031	-6.30613	2.86e-10	17:44174513	1
17:44174513	17_44174513_C_A	rs62061803	17	44174513	A	C	ENSG00000120088	CRHR1	chr17	43699267	43913194	+	protein_coding	261319	7.38e-31	-	1.29e-28	0.210526	-0.0194248	0.00308031	-6.30613	2.86e-10	17:44174513	1
17:44174513	17_44174513_C_A	rs62061803	17	44174513	A	C	ENSG00000225190	PLEKHM1	chr17	43513266	43568115	-	protein_coding	-661247	7.8e-22	-	1.03e-19	0.210526	-0.0194248	0.00308031	-6.30613	2.86e-10	17:44174513	1
17:44174513	17_44174513_C_A	rs62061803	17	44174513	A	C	ENSG00000228696	ARL17B	chr17	44352150	44439130	-	protein_coding	264618	1.86e-13	-	1.71e-11	0.210526	-0.0194248	0.00308031	-6.30613	2.86e-10	17:44174513	1
17:44174513	17_44174513_C_A	rs62061803	17	44174513	A	C	ENSG00000266918	RP11-798G7.8	chr17	43608943	43611204	+	lincRNA	563309	3.69e-10	-	2.73e-08	0.210526	-0.0194248	0.00308031	-6.30613	2.86e-10	17:44174513	1
17:44174513	17_44174513_C_A	rs62061803	17	44174513	A	C	ENSG00000263142	LRRC37A17P	chr17	45055847	45131935	+	pseudogene	-881335	1.15e-07	-	6.73e-06	0.210526	-0.0194248	0.00308031	-6.30613	2.86e-10	17:44174513	1
17:44174513	17_44174513_C_A	rs62061803	17	44174513	A	C	ENSG00000260075	NSFP1	chr17	44450221	44564507	+	pseudogene	-275709	2.6e-07	-	1.45e-05	0.210526	-0.0194248	0.00308031	-6.30613	2.86e-10	17:44174513	1
17:44174513	17_44174513_C_A	rs62061803	17	44174513	A	C	ENSG00000108379	WNT3	chr17	44839872	44910520	-	protein_coding	736008	1.76e-06	+	8.67e-05	0.210526	-0.0194248	0.00308031	-6.30613	2.86e-10	17:44174513	1
17:44174513	17_44174513_C_A	rs62061803	17	44174513	A	C	ENSG00000073969	NSF	chr17	44668035	44834830	+	protein_coding	-493523	0.00186003	+	0.0484887	0.210526	-0.0194248	0.00308031	-6.30613	2.86e-10	17:44174513	1
17:44176092	17_44176092_G_A	rs55900347	17	44176092	A	G	ENSG00000186868	MAPT	chr17	43971748	44105700	+	protein_coding	70392	1.26e-145	-	1.83e-141	0.210391	-0.0192058	0.00308116	-6.23329	4.57e-10	17:44176092	1
17:44176092	17_44176092_G_A	rs55900347	17	44176092	A	G	ENSG00000176681	LRRC37A	chr17	44370099	44415160	+	protein_coding	-194008	6.6e-128	+	1.44e-124	0.210391	-0.0192058	0.00308116	-6.23329	4.57e-10	17:44176092	1
17:44176092	17_44176092_G_A	rs55900347	17	44176092	A	G	ENSG00000263503	RP11-707O23.5	chr17	43678235	43679706	-	pseudogene	-497857	5.59e-110	+	4.89e-107	0.210391	-0.0192058	0.00308116	-6.23329	4.57e-10	17:44176092	1
17:44176092	17_44176092_G_A	rs55900347	17	44176092	A	G	ENSG00000214425	LRRC37A4P	chr17	43578685	43627701	-	pseudogene	-597407	5.43e-79	-	2.49e-76	0.210391	-0.0192058	0.00308116	-6.23329	4.57e-10	17:44176092	1
17:44176092	17_44176092_G_A	rs55900347	17	44176092	A	G	ENSG00000267246	RP11-798G7.7	chr17	43627147	43636104	-	processed_transcript	-548945	2.97e-60	+	1.01e-57	0.210391	-0.0192058	0.00308116	-6.23329	4.57e-10	17:44176092	1
17:44176092	17_44176092_G_A	rs55900347	17	44176092	A	G	ENSG00000204650	CRHR1-IT1	chr17	43697694	43725582	+	pseudogene	450510	5.64e-38	-	1.32e-35	0.210391	-0.0192058	0.00308116	-6.23329	4.57e-10	17:44176092	1
17:44176092	17_44176092_G_A	rs55900347	17	44176092	A	G	ENSG00000238083	LRRC37A2	chr17	44588877	44633016	+	protein_coding	-412786	3.68e-33	+	7.01e-31	0.210391	-0.0192058	0.00308116	-6.23329	4.57e-10	17:44176092	1
17:44176092	17_44176092_G_A	rs55900347	17	44176092	A	G	ENSG00000120088	CRHR1	chr17	43699267	43913194	+	protein_coding	262898	1.7e-29	-	2.85e-27	0.210391	-0.0192058	0.00308116	-6.23329	4.57e-10	17:44176092	1
17:44176092	17_44176092_G_A	rs55900347	17	44176092	A	G	ENSG00000225190	PLEKHM1	chr17	43513266	43568115	-	protein_coding	-662826	6.03e-21	-	7.68e-19	0.210391	-0.0192058	0.00308116	-6.23329	4.57e-10	17:44176092	1
17:44176092	17_44176092_G_A	rs55900347	17	44176092	A	G	ENSG00000228696	ARL17B	chr17	44352150	44439130	-	protein_coding	263039	2.65e-14	-	2.58e-12	0.210391	-0.0192058	0.00308116	-6.23329	4.57e-10	17:44176092	1
17:44176092	17_44176092_G_A	rs55900347	17	44176092	A	G	ENSG00000266918	RP11-798G7.8	chr17	43608943	43611204	+	lincRNA	564888	7.46e-11	-	5.79e-09	0.210391	-0.0192058	0.00308116	-6.23329	4.57e-10	17:44176092	1
17:44176092	17_44176092_G_A	rs55900347	17	44176092	A	G	ENSG00000263142	LRRC37A17P	chr17	45055847	45131935	+	pseudogene	-879756	9.32e-08	-	5.51e-06	0.210391	-0.0192058	0.00308116	-6.23329	4.57e-10	17:44176092	1
17:44176092	17_44176092_G_A	rs55900347	17	44176092	A	G	ENSG00000260075	NSFP1	chr17	44450221	44564507	+	pseudogene	-274130	1.5e-07	-	8.67e-06	0.210391	-0.0192058	0.00308116	-6.23329	4.57e-10	17:44176092	1
17:44176092	17_44176092_G_A	rs55900347	17	44176092	A	G	ENSG00000108379	WNT3	chr17	44839872	44910520	-	protein_coding	734429	1.5e-06	+	7.53e-05	0.210391	-0.0192058	0.00308116	-6.23329	4.57e-10	17:44176092	1
17:44176170	17_44176170_C_G	rs56240678	17	44176170	C	G	ENSG00000186868	MAPT	chr17	43971748	44105700	+	protein_coding	70470	2.38e-146	-	3.53e-142	0.789474	0.0193415	0.00308032	6.27905	3.41e-10	17:44176170	1
17:44176170	17_44176170_C_G	rs56240678	17	44176170	C	G	ENSG00000176681	LRRC37A	chr17	44370099	44415160	+	protein_coding	-193930	7.62e-131	+	2.45e-127	0.789474	0.0193415	0.00308032	6.27905	3.41e-10	17:44176170	1
17:44176170	17_44176170_C_G	rs56240678	17	44176170	C	G	ENSG00000263503	RP11-707O23.5	chr17	43678235	43679706	-	pseudogene	-497935	1.99e-112	+	1.97e-109	0.789474	0.0193415	0.00308032	6.27905	3.41e-10	17:44176170	1
17:44176170	17_44176170_C_G	rs56240678	17	44176170	C	G	ENSG00000214425	LRRC37A4P	chr17	43578685	43627701	-	pseudogene	-597485	2.85e-79	-	1.31e-76	0.789474	0.0193415	0.00308032	6.27905	3.41e-10	17:44176170	1
17:44176170	17_44176170_C_G	rs56240678	17	44176170	C	G	ENSG00000267246	RP11-798G7.7	chr17	43627147	43636104	-	processed_transcript	-549023	2.94e-61	+	1.03e-58	0.789474	0.0193415	0.00308032	6.27905	3.41e-10	17:44176170	1
17:44176170	17_44176170_C_G	rs56240678	17	44176170	C	G	ENSG00000204650	CRHR1-IT1	chr17	43697694	43725582	+	pseudogene	450588	1.35e-37	-	3.12e-35	0.789474	0.0193415	0.00308032	6.27905	3.41e-10	17:44176170	1
17:44176170	17_44176170_C_G	rs56240678	17	44176170	C	G	ENSG00000238083	LRRC37A2	chr17	44588877	44633016	+	protein_coding	-412708	1.25e-33	+	2.43e-31	0.789474	0.0193415	0.00308032	6.27905	3.41e-10	17:44176170	1
17:44176170	17_44176170_C_G	rs56240678	17	44176170	C	G	ENSG00000120088	CRHR1	chr17	43699267	43913194	+	protein_coding	262976	1.69e-29	-	2.83e-27	0.789474	0.0193415	0.00308032	6.27905	3.41e-10	17:44176170	1
17:44176170	17_44176170_C_G	rs56240678	17	44176170	C	G	ENSG00000225190	PLEKHM1	chr17	43513266	43568115	-	protein_coding	-662904	6.06e-21	-	7.71e-19	0.789474	0.0193415	0.00308032	6.27905	3.41e-10	17:44176170	1
17:44176170	17_44176170_C_G	rs56240678	17	44176170	C	G	ENSG00000228696	ARL17B	chr17	44352150	44439130	-	protein_coding	262961	1.47e-13	-	1.36e-11	0.789474	0.0193415	0.00308032	6.27905	3.41e-10	17:44176170	1
17:44176170	17_44176170_C_G	rs56240678	17	44176170	C	G	ENSG00000266918	RP11-798G7.8	chr17	43608943	43611204	+	lincRNA	564966	2.98e-10	-	2.23e-08	0.789474	0.0193415	0.00308032	6.27905	3.41e-10	17:44176170	1
17:44176170	17_44176170_C_G	rs56240678	17	44176170	C	G	ENSG00000263142	LRRC37A17P	chr17	45055847	45131935	+	pseudogene	-879678	8.9e-08	-	5.27e-06	0.789474	0.0193415	0.00308032	6.27905	3.41e-10	17:44176170	1
17:44176170	17_44176170_C_G	rs56240678	17	44176170	C	G	ENSG00000260075	NSFP1	chr17	44450221	44564507	+	pseudogene	-274052	1.19e-07	-	6.94e-06	0.789474	0.0193415	0.00308032	6.27905	3.41e-10	17:44176170	1
17:44176170	17_44176170_C_G	rs56240678	17	44176170	C	G	ENSG00000108379	WNT3	chr17	44839872	44910520	-	protein_coding	734351	2.52e-06	+	0.000121306	0.789474	0.0193415	0.00308032	6.27905	3.41e-10	17:44176170	1
17:44177337	17_44177337_C_T	rs62061808	17	44177337	T	C	ENSG00000186868	MAPT	chr17	43971748	44105700	+	protein_coding	71637	7.42e-150	-	1.96e-145	0.210483	-0.0193014	0.00308066	-6.26536	3.72e-10	17:44177337	1
17:44177337	17_44177337_C_T	rs62061808	17	44177337	T	C	ENSG00000176681	LRRC37A	chr17	44370099	44415160	+	protein_coding	-192763	1.07e-135	+	5.74e-132	0.210483	-0.0193014	0.00308066	-6.26536	3.72e-10	17:44177337	1
17:44177337	17_44177337_C_T	rs62061808	17	44177337	T	C	ENSG00000263503	RP11-707O23.5	chr17	43678235	43679706	-	pseudogene	-499102	1.11e-114	+	1.21e-111	0.210483	-0.0193014	0.00308066	-6.26536	3.72e-10	17:44177337	1
17:44177337	17_44177337_C_T	rs62061808	17	44177337	T	C	ENSG00000214425	LRRC37A4P	chr17	43578685	43627701	-	pseudogene	-598652	1.18e-82	-	5.78e-80	0.210483	-0.0193014	0.00308066	-6.26536	3.72e-10	17:44177337	1
17:44177337	17_44177337_C_T	rs62061808	17	44177337	T	C	ENSG00000267246	RP11-798G7.7	chr17	43627147	43636104	-	processed_transcript	-550190	4.24e-62	+	1.51e-59	0.210483	-0.0193014	0.00308066	-6.26536	3.72e-10	17:44177337	1
17:44177337	17_44177337_C_T	rs62061808	17	44177337	T	C	ENSG00000204650	CRHR1-IT1	chr17	43697694	43725582	+	pseudogene	451755	3.93e-39	-	9.4e-37	0.210483	-0.0193014	0.00308066	-6.26536	3.72e-10	17:44177337	1
17:44177337	17_44177337_C_T	rs62061808	17	44177337	T	C	ENSG00000238083	LRRC37A2	chr17	44588877	44633016	+	protein_coding	-411541	1.89e-34	+	3.92e-32	0.210483	-0.0193014	0.00308066	-6.26536	3.72e-10	17:44177337	1
17:44177337	17_44177337_C_T	rs62061808	17	44177337	T	C	ENSG00000120088	CRHR1	chr17	43699267	43913194	+	protein_coding	264143	8.5e-31	-	1.48e-28	0.210483	-0.0193014	0.00308066	-6.26536	3.72e-10	17:44177337	1
17:44177337	17_44177337_C_T	rs62061808	17	44177337	T	C	ENSG00000225190	PLEKHM1	chr17	43513266	43568115	-	protein_coding	-664071	2.84e-22	-	3.8e-20	0.210483	-0.0193014	0.00308066	-6.26536	3.72e-10	17:44177337	1
17:44177337	17_44177337_C_T	rs62061808	17	44177337	T	C	ENSG00000228696	ARL17B	chr17	44352150	44439130	-	protein_coding	261794	2.52e-13	-	2.3e-11	0.210483	-0.0193014	0.00308066	-6.26536	3.72e-10	17:44177337	1
17:44177337	17_44177337_C_T	rs62061808	17	44177337	T	C	ENSG00000266918	RP11-798G7.8	chr17	43608943	43611204	+	lincRNA	566133	5.71e-10	-	4.15e-08	0.210483	-0.0193014	0.00308066	-6.26536	3.72e-10	17:44177337	1
17:44177337	17_44177337_C_T	rs62061808	17	44177337	T	C	ENSG00000263142	LRRC37A17P	chr17	45055847	45131935	+	pseudogene	-878511	9.97e-08	-	5.87e-06	0.210483	-0.0193014	0.00308066	-6.26536	3.72e-10	17:44177337	1
17:44177337	17_44177337_C_T	rs62061808	17	44177337	T	C	ENSG00000260075	NSFP1	chr17	44450221	44564507	+	pseudogene	-272885	1.59e-07	-	9.15e-06	0.210483	-0.0193014	0.00308066	-6.26536	3.72e-10	17:44177337	1
17:44177337	17_44177337_C_T	rs62061808	17	44177337	T	C	ENSG00000108379	WNT3	chr17	44839872	44910520	-	protein_coding	733184	1.82e-06	+	8.96e-05	0.210483	-0.0193014	0.00308066	-6.26536	3.72e-10	17:44177337	1
17:44177669	17_44177669_C_T	rs77604208	17	44177669	T	C	ENSG00000186868	MAPT	chr17	43971748	44105700	+	protein_coding	71969	6.35e-149	-	1.08e-144	0.210491	-0.0193573	0.0030806	-6.28359	3.31e-10	17:44177669	1
17:44177669	17_44177669_C_T	rs77604208	17	44177669	T	C	ENSG00000176681	LRRC37A	chr17	44370099	44415160	+	protein_coding	-192431	7.33e-134	+	3.31e-130	0.210491	-0.0193573	0.0030806	-6.28359	3.31e-10	17:44177669	1
17:44177669	17_44177669_C_T	rs77604208	17	44177669	T	C	ENSG00000263503	RP11-707O23.5	chr17	43678235	43679706	-	pseudogene	-499434	1.85e-113	+	1.92e-110	0.210491	-0.0193573	0.0030806	-6.28359	3.31e-10	17:44177669	1
17:44177669	17_44177669_C_T	rs77604208	17	44177669	T	C	ENSG00000214425	LRRC37A4P	chr17	43578685	43627701	-	pseudogene	-598984	1.36e-81	-	6.53e-79	0.210491	-0.0193573	0.0030806	-6.28359	3.31e-10	17:44177669	1
17:44177669	17_44177669_C_T	rs77604208	17	44177669	T	C	ENSG00000267246	RP11-798G7.7	chr17	43627147	43636104	-	processed_transcript	-550522	9.73e-61	+	3.35e-58	0.210491	-0.0193573	0.0030806	-6.28359	3.31e-10	17:44177669	1
17:44177669	17_44177669_C_T	rs77604208	17	44177669	T	C	ENSG00000204650	CRHR1-IT1	chr17	43697694	43725582	+	pseudogene	452087	9.56e-39	-	2.26e-36	0.210491	-0.0193573	0.0030806	-6.28359	3.31e-10	17:44177669	1
17:44177669	17_44177669_C_T	rs77604208	17	44177669	T	C	ENSG00000238083	LRRC37A2	chr17	44588877	44633016	+	protein_coding	-411209	7.94e-35	+	1.68e-32	0.210491	-0.0193573	0.0030806	-6.28359	3.31e-10	17:44177669	1
17:44177669	17_44177669_C_T	rs77604208	17	44177669	T	C	ENSG00000120088	CRHR1	chr17	43699267	43913194	+	protein_coding	264475	7.38e-31	-	1.29e-28	0.210491	-0.0193573	0.0030806	-6.28359	3.31e-10	17:44177669	1
17:44177669	17_44177669_C_T	rs77604208	17	44177669	T	C	ENSG00000225190	PLEKHM1	chr17	43513266	43568115	-	protein_coding	-664403	7.8e-22	-	1.03e-19	0.210491	-0.0193573	0.0030806	-6.28359	3.31e-10	17:44177669	1
17:44177669	17_44177669_C_T	rs77604208	17	44177669	T	C	ENSG00000228696	ARL17B	chr17	44352150	44439130	-	protein_coding	261462	1.86e-13	-	1.71e-11	0.210491	-0.0193573	0.0030806	-6.28359	3.31e-10	17:44177669	1
17:44177669	17_44177669_C_T	rs77604208	17	44177669	T	C	ENSG00000266918	RP11-798G7.8	chr17	43608943	43611204	+	lincRNA	566465	3.69e-10	-	2.73e-08	0.210491	-0.0193573	0.0030806	-6.28359	3.31e-10	17:44177669	1
17:44177669	17_44177669_C_T	rs77604208	17	44177669	T	C	ENSG00000263142	LRRC37A17P	chr17	45055847	45131935	+	pseudogene	-878179	1.15e-07	-	6.73e-06	0.210491	-0.0193573	0.0030806	-6.28359	3.31e-10	17:44177669	1
17:44177669	17_44177669_C_T	rs77604208	17	44177669	T	C	ENSG00000260075	NSFP1	chr17	44450221	44564507	+	pseudogene	-272553	2.6e-07	-	1.45e-05	0.210491	-0.0193573	0.0030806	-6.28359	3.31e-10	17:44177669	1
17:44177669	17_44177669_C_T	rs77604208	17	44177669	T	C	ENSG00000108379	WNT3	chr17	44839872	44910520	-	protein_coding	732852	1.76e-06	+	8.67e-05	0.210491	-0.0193573	0.0030806	-6.28359	3.31e-10	17:44177669	1
17:44177669	17_44177669_C_T	rs77604208	17	44177669	T	C	ENSG00000073969	NSF	chr17	44668035	44834830	+	protein_coding	-490367	0.00186003	+	0.0484887	0.210491	-0.0193573	0.0030806	-6.28359	3.31e-10	17:44177669	1
17:44177755	17_44177755_C_G	rs80120913	17	44177755	C	G	ENSG00000186868	MAPT	chr17	43971748	44105700	+	protein_coding	72055	6.35e-149	-	1.08e-144	0.789524	0.0193293	0.00308074	6.27425	3.51e-10	17:44177755	1
17:44177755	17_44177755_C_G	rs80120913	17	44177755	C	G	ENSG00000176681	LRRC37A	chr17	44370099	44415160	+	protein_coding	-192345	7.33e-134	+	3.31e-130	0.789524	0.0193293	0.00308074	6.27425	3.51e-10	17:44177755	1
17:44177755	17_44177755_C_G	rs80120913	17	44177755	C	G	ENSG00000263503	RP11-707O23.5	chr17	43678235	43679706	-	pseudogene	-499520	1.85e-113	+	1.92e-110	0.789524	0.0193293	0.00308074	6.27425	3.51e-10	17:44177755	1
17:44177755	17_44177755_C_G	rs80120913	17	44177755	C	G	ENSG00000214425	LRRC37A4P	chr17	43578685	43627701	-	pseudogene	-599070	1.36e-81	-	6.53e-79	0.789524	0.0193293	0.00308074	6.27425	3.51e-10	17:44177755	1
17:44177755	17_44177755_C_G	rs80120913	17	44177755	C	G	ENSG00000267246	RP11-798G7.7	chr17	43627147	43636104	-	processed_transcript	-550608	9.73e-61	+	3.35e-58	0.789524	0.0193293	0.00308074	6.27425	3.51e-10	17:44177755	1
17:44177755	17_44177755_C_G	rs80120913	17	44177755	C	G	ENSG00000204650	CRHR1-IT1	chr17	43697694	43725582	+	pseudogene	452173	9.56e-39	-	2.26e-36	0.789524	0.0193293	0.00308074	6.27425	3.51e-10	17:44177755	1
17:44177755	17_44177755_C_G	rs80120913	17	44177755	C	G	ENSG00000238083	LRRC37A2	chr17	44588877	44633016	+	protein_coding	-411123	7.94e-35	+	1.68e-32	0.789524	0.0193293	0.00308074	6.27425	3.51e-10	17:44177755	1
17:44177755	17_44177755_C_G	rs80120913	17	44177755	C	G	ENSG00000120088	CRHR1	chr17	43699267	43913194	+	protein_coding	264561	7.38e-31	-	1.29e-28	0.789524	0.0193293	0.00308074	6.27425	3.51e-10	17:44177755	1
17:44177755	17_44177755_C_G	rs80120913	17	44177755	C	G	ENSG00000225190	PLEKHM1	chr17	43513266	43568115	-	protein_coding	-664489	7.8e-22	-	1.03e-19	0.789524	0.0193293	0.00308074	6.27425	3.51e-10	17:44177755	1
17:44177755	17_44177755_C_G	rs80120913	17	44177755	C	G	ENSG00000228696	ARL17B	chr17	44352150	44439130	-	protein_coding	261376	1.86e-13	-	1.71e-11	0.789524	0.0193293	0.00308074	6.27425	3.51e-10	17:44177755	1
17:44177755	17_44177755_C_G	rs80120913	17	44177755	C	G	ENSG00000266918	RP11-798G7.8	chr17	43608943	43611204	+	lincRNA	566551	3.69e-10	-	2.73e-08	0.789524	0.0193293	0.00308074	6.27425	3.51e-10	17:44177755	1
17:44177755	17_44177755_C_G	rs80120913	17	44177755	C	G	ENSG00000263142	LRRC37A17P	chr17	45055847	45131935	+	pseudogene	-878093	1.15e-07	-	6.73e-06	0.789524	0.0193293	0.00308074	6.27425	3.51e-10	17:44177755	1
17:44177755	17_44177755_C_G	rs80120913	17	44177755	C	G	ENSG00000260075	NSFP1	chr17	44450221	44564507	+	pseudogene	-272467	2.6e-07	-	1.45e-05	0.789524	0.0193293	0.00308074	6.27425	3.51e-10	17:44177755	1
17:44177755	17_44177755_C_G	rs80120913	17	44177755	C	G	ENSG00000108379	WNT3	chr17	44839872	44910520	-	protein_coding	732766	1.76e-06	+	8.67e-05	0.789524	0.0193293	0.00308074	6.27425	3.51e-10	17:44177755	1
17:44177755	17_44177755_C_G	rs80120913	17	44177755	C	G	ENSG00000073969	NSF	chr17	44668035	44834830	+	protein_coding	-490281	0.00186003	+	0.0484887	0.789524	0.0193293	0.00308074	6.27425	3.51e-10	17:44177755	1
17:44177993	17_44177993_C_A	rs17660464	17	44177993	A	C	ENSG00000186868	MAPT	chr17	43971748	44105700	+	protein_coding	72293	6.35e-149	-	1.08e-144	0.210591	-0.0193389	0.00307508	-6.28891	3.2e-10	17:44177993	1
17:44177993	17_44177993_C_A	rs17660464	17	44177993	A	C	ENSG00000176681	LRRC37A	chr17	44370099	44415160	+	protein_coding	-192107	7.33e-134	+	3.31e-130	0.210591	-0.0193389	0.00307508	-6.28891	3.2e-10	17:44177993	1
17:44177993	17_44177993_C_A	rs17660464	17	44177993	A	C	ENSG00000263503	RP11-707O23.5	chr17	43678235	43679706	-	pseudogene	-499758	1.85e-113	+	1.92e-110	0.210591	-0.0193389	0.00307508	-6.28891	3.2e-10	17:44177993	1
17:44177993	17_44177993_C_A	rs17660464	17	44177993	A	C	ENSG00000214425	LRRC37A4P	chr17	43578685	43627701	-	pseudogene	-599308	1.36e-81	-	6.53e-79	0.210591	-0.0193389	0.00307508	-6.28891	3.2e-10	17:44177993	1
17:44177993	17_44177993_C_A	rs17660464	17	44177993	A	C	ENSG00000267246	RP11-798G7.7	chr17	43627147	43636104	-	processed_transcript	-550846	9.73e-61	+	3.35e-58	0.210591	-0.0193389	0.00307508	-6.28891	3.2e-10	17:44177993	1
17:44177993	17_44177993_C_A	rs17660464	17	44177993	A	C	ENSG00000204650	CRHR1-IT1	chr17	43697694	43725582	+	pseudogene	452411	9.56e-39	-	2.26e-36	0.210591	-0.0193389	0.00307508	-6.28891	3.2e-10	17:44177993	1
17:44177993	17_44177993_C_A	rs17660464	17	44177993	A	C	ENSG00000238083	LRRC37A2	chr17	44588877	44633016	+	protein_coding	-410885	7.94e-35	+	1.68e-32	0.210591	-0.0193389	0.00307508	-6.28891	3.2e-10	17:44177993	1
17:44177993	17_44177993_C_A	rs17660464	17	44177993	A	C	ENSG00000120088	CRHR1	chr17	43699267	43913194	+	protein_coding	264799	7.38e-31	-	1.29e-28	0.210591	-0.0193389	0.00307508	-6.28891	3.2e-10	17:44177993	1
17:44177993	17_44177993_C_A	rs17660464	17	44177993	A	C	ENSG00000225190	PLEKHM1	chr17	43513266	43568115	-	protein_coding	-664727	7.8e-22	-	1.03e-19	0.210591	-0.0193389	0.00307508	-6.28891	3.2e-10	17:44177993	1
17:44177993	17_44177993_C_A	rs17660464	17	44177993	A	C	ENSG00000228696	ARL17B	chr17	44352150	44439130	-	protein_coding	261138	1.86e-13	-	1.71e-11	0.210591	-0.0193389	0.00307508	-6.28891	3.2e-10	17:44177993	1
17:44177993	17_44177993_C_A	rs17660464	17	44177993	A	C	ENSG00000266918	RP11-798G7.8	chr17	43608943	43611204	+	lincRNA	566789	3.69e-10	-	2.73e-08	0.210591	-0.0193389	0.00307508	-6.28891	3.2e-10	17:44177993	1
17:44177993	17_44177993_C_A	rs17660464	17	44177993	A	C	ENSG00000263142	LRRC37A17P	chr17	45055847	45131935	+	pseudogene	-877855	1.15e-07	-	6.73e-06	0.210591	-0.0193389	0.00307508	-6.28891	3.2e-10	17:44177993	1
17:44177993	17_44177993_C_A	rs17660464	17	44177993	A	C	ENSG00000260075	NSFP1	chr17	44450221	44564507	+	pseudogene	-272229	2.6e-07	-	1.45e-05	0.210591	-0.0193389	0.00307508	-6.28891	3.2e-10	17:44177993	1
17:44177993	17_44177993_C_A	rs17660464	17	44177993	A	C	ENSG00000108379	WNT3	chr17	44839872	44910520	-	protein_coding	732528	1.76e-06	+	8.67e-05	0.210591	-0.0193389	0.00307508	-6.28891	3.2e-10	17:44177993	1
17:44177993	17_44177993_C_A	rs17660464	17	44177993	A	C	ENSG00000073969	NSF	chr17	44668035	44834830	+	protein_coding	-490043	0.00186003	+	0.0484887	0.210591	-0.0193389	0.00307508	-6.28891	3.2e-10	17:44177993	1
17:44178272	17_44178272_C_T	rs17576779	17	44178272	T	C	ENSG00000186868	MAPT	chr17	43971748	44105700	+	protein_coding	72572	6.35e-149	-	1.08e-144	0.210533	-0.0195979	0.00307086	-6.38187	1.75e-10	17:44178272	1
17:44178272	17_44178272_C_T	rs17576779	17	44178272	T	C	ENSG00000176681	LRRC37A	chr17	44370099	44415160	+	protein_coding	-191828	7.33e-134	+	3.31e-130	0.210533	-0.0195979	0.00307086	-6.38187	1.75e-10	17:44178272	1
17:44178272	17_44178272_C_T	rs17576779	17	44178272	T	C	ENSG00000263503	RP11-707O23.5	chr17	43678235	43679706	-	pseudogene	-500037	1.85e-113	+	1.92e-110	0.210533	-0.0195979	0.00307086	-6.38187	1.75e-10	17:44178272	1
17:44178272	17_44178272_C_T	rs17576779	17	44178272	T	C	ENSG00000214425	LRRC37A4P	chr17	43578685	43627701	-	pseudogene	-599587	1.36e-81	-	6.53e-79	0.210533	-0.0195979	0.00307086	-6.38187	1.75e-10	17:44178272	1
17:44178272	17_44178272_C_T	rs17576779	17	44178272	T	C	ENSG00000267246	RP11-798G7.7	chr17	43627147	43636104	-	processed_transcript	-551125	9.73e-61	+	3.35e-58	0.210533	-0.0195979	0.00307086	-6.38187	1.75e-10	17:44178272	1
17:44178272	17_44178272_C_T	rs17576779	17	44178272	T	C	ENSG00000204650	CRHR1-IT1	chr17	43697694	43725582	+	pseudogene	452690	9.56e-39	-	2.26e-36	0.210533	-0.0195979	0.00307086	-6.38187	1.75e-10	17:44178272	1
17:44178272	17_44178272_C_T	rs17576779	17	44178272	T	C	ENSG00000238083	LRRC37A2	chr17	44588877	44633016	+	protein_coding	-410606	7.94e-35	+	1.68e-32	0.210533	-0.0195979	0.00307086	-6.38187	1.75e-10	17:44178272	1
17:44178272	17_44178272_C_T	rs17576779	17	44178272	T	C	ENSG00000120088	CRHR1	chr17	43699267	43913194	+	protein_coding	265078	7.38e-31	-	1.29e-28	0.210533	-0.0195979	0.00307086	-6.38187	1.75e-10	17:44178272	1
17:44178272	17_44178272_C_T	rs17576779	17	44178272	T	C	ENSG00000225190	PLEKHM1	chr17	43513266	43568115	-	protein_coding	-665006	7.8e-22	-	1.03e-19	0.210533	-0.0195979	0.00307086	-6.38187	1.75e-10	17:44178272	1
17:44178272	17_44178272_C_T	rs17576779	17	44178272	T	C	ENSG00000228696	ARL17B	chr17	44352150	44439130	-	protein_coding	260859	1.86e-13	-	1.71e-11	0.210533	-0.0195979	0.00307086	-6.38187	1.75e-10	17:44178272	1
17:44178272	17_44178272_C_T	rs17576779	17	44178272	T	C	ENSG00000266918	RP11-798G7.8	chr17	43608943	43611204	+	lincRNA	567068	3.69e-10	-	2.73e-08	0.210533	-0.0195979	0.00307086	-6.38187	1.75e-10	17:44178272	1
17:44178272	17_44178272_C_T	rs17576779	17	44178272	T	C	ENSG00000263142	LRRC37A17P	chr17	45055847	45131935	+	pseudogene	-877576	1.15e-07	-	6.73e-06	0.210533	-0.0195979	0.00307086	-6.38187	1.75e-10	17:44178272	1
17:44178272	17_44178272_C_T	rs17576779	17	44178272	T	C	ENSG00000260075	NSFP1	chr17	44450221	44564507	+	pseudogene	-271950	2.6e-07	-	1.45e-05	0.210533	-0.0195979	0.00307086	-6.38187	1.75e-10	17:44178272	1
17:44178272	17_44178272_C_T	rs17576779	17	44178272	T	C	ENSG00000108379	WNT3	chr17	44839872	44910520	-	protein_coding	732249	1.76e-06	+	8.67e-05	0.210533	-0.0195979	0.00307086	-6.38187	1.75e-10	17:44178272	1
17:44178272	17_44178272_C_T	rs17576779	17	44178272	T	C	ENSG00000073969	NSF	chr17	44668035	44834830	+	protein_coding	-489764	0.00186003	+	0.0484887	0.210533	-0.0195979	0.00307086	-6.38187	1.75e-10	17:44178272	1
17:44178337	17_44178337_T_C	rs17660488	17	44178337	T	C	ENSG00000186868	MAPT	chr17	43971748	44105700	+	protein_coding	72637	6.35e-149	-	1.08e-144	0.789459	0.019471	0.00307085	6.34057	2.29e-10	17:44178337	1
17:44178337	17_44178337_T_C	rs17660488	17	44178337	T	C	ENSG00000176681	LRRC37A	chr17	44370099	44415160	+	protein_coding	-191763	7.33e-134	+	3.31e-130	0.789459	0.019471	0.00307085	6.34057	2.29e-10	17:44178337	1
17:44178337	17_44178337_T_C	rs17660488	17	44178337	T	C	ENSG00000263503	RP11-707O23.5	chr17	43678235	43679706	-	pseudogene	-500102	1.85e-113	+	1.92e-110	0.789459	0.019471	0.00307085	6.34057	2.29e-10	17:44178337	1
17:44178337	17_44178337_T_C	rs17660488	17	44178337	T	C	ENSG00000214425	LRRC37A4P	chr17	43578685	43627701	-	pseudogene	-599652	1.36e-81	-	6.53e-79	0.789459	0.019471	0.00307085	6.34057	2.29e-10	17:44178337	1
17:44178337	17_44178337_T_C	rs17660488	17	44178337	T	C	ENSG00000267246	RP11-798G7.7	chr17	43627147	43636104	-	processed_transcript	-551190	9.73e-61	+	3.35e-58	0.789459	0.019471	0.00307085	6.34057	2.29e-10	17:44178337	1
17:44178337	17_44178337_T_C	rs17660488	17	44178337	T	C	ENSG00000204650	CRHR1-IT1	chr17	43697694	43725582	+	pseudogene	452755	9.56e-39	-	2.26e-36	0.789459	0.019471	0.00307085	6.34057	2.29e-10	17:44178337	1
17:44178337	17_44178337_T_C	rs17660488	17	44178337	T	C	ENSG00000238083	LRRC37A2	chr17	44588877	44633016	+	protein_coding	-410541	7.94e-35	+	1.68e-32	0.789459	0.019471	0.00307085	6.34057	2.29e-10	17:44178337	1
17:44178337	17_44178337_T_C	rs17660488	17	44178337	T	C	ENSG00000120088	CRHR1	chr17	43699267	43913194	+	protein_coding	265143	7.38e-31	-	1.29e-28	0.789459	0.019471	0.00307085	6.34057	2.29e-10	17:44178337	1
17:44178337	17_44178337_T_C	rs17660488	17	44178337	T	C	ENSG00000225190	PLEKHM1	chr17	43513266	43568115	-	protein_coding	-665071	7.8e-22	-	1.03e-19	0.789459	0.019471	0.00307085	6.34057	2.29e-10	17:44178337	1
17:44178337	17_44178337_T_C	rs17660488	17	44178337	T	C	ENSG00000228696	ARL17B	chr17	44352150	44439130	-	protein_coding	260794	1.86e-13	-	1.71e-11	0.789459	0.019471	0.00307085	6.34057	2.29e-10	17:44178337	1
17:44178337	17_44178337_T_C	rs17660488	17	44178337	T	C	ENSG00000266918	RP11-798G7.8	chr17	43608943	43611204	+	lincRNA	567133	3.69e-10	-	2.73e-08	0.789459	0.019471	0.00307085	6.34057	2.29e-10	17:44178337	1
17:44178337	17_44178337_T_C	rs17660488	17	44178337	T	C	ENSG00000263142	LRRC37A17P	chr17	45055847	45131935	+	pseudogene	-877511	1.15e-07	-	6.73e-06	0.789459	0.019471	0.00307085	6.34057	2.29e-10	17:44178337	1
17:44178337	17_44178337_T_C	rs17660488	17	44178337	T	C	ENSG00000260075	NSFP1	chr17	44450221	44564507	+	pseudogene	-271885	2.6e-07	-	1.45e-05	0.789459	0.019471	0.00307085	6.34057	2.29e-10	17:44178337	1
17:44178337	17_44178337_T_C	rs17660488	17	44178337	T	C	ENSG00000108379	WNT3	chr17	44839872	44910520	-	protein_coding	732184	1.76e-06	+	8.67e-05	0.789459	0.019471	0.00307085	6.34057	2.29e-10	17:44178337	1
17:44178337	17_44178337_T_C	rs17660488	17	44178337	T	C	ENSG00000073969	NSF	chr17	44668035	44834830	+	protein_coding	-489699	0.00186003	+	0.0484887	0.789459	0.019471	0.00307085	6.34057	2.29e-10	17:44178337	1
17:44178839	17_44178839_T_C	rs62061809	17	44178839	T	C	ENSG00000186868	MAPT	chr17	43971748	44105700	+	protein_coding	73139	6.35e-149	-	1.08e-144	0.789459	0.0193522	0.00308034	6.28248	3.33e-10	17:44178839	1
17:44178839	17_44178839_T_C	rs62061809	17	44178839	T	C	ENSG00000176681	LRRC37A	chr17	44370099	44415160	+	protein_coding	-191261	7.33e-134	+	3.31e-130	0.789459	0.0193522	0.00308034	6.28248	3.33e-10	17:44178839	1
17:44178839	17_44178839_T_C	rs62061809	17	44178839	T	C	ENSG00000263503	RP11-707O23.5	chr17	43678235	43679706	-	pseudogene	-500604	1.85e-113	+	1.92e-110	0.789459	0.0193522	0.00308034	6.28248	3.33e-10	17:44178839	1
17:44178839	17_44178839_T_C	rs62061809	17	44178839	T	C	ENSG00000214425	LRRC37A4P	chr17	43578685	43627701	-	pseudogene	-600154	1.36e-81	-	6.53e-79	0.789459	0.0193522	0.00308034	6.28248	3.33e-10	17:44178839	1
17:44178839	17_44178839_T_C	rs62061809	17	44178839	T	C	ENSG00000267246	RP11-798G7.7	chr17	43627147	43636104	-	processed_transcript	-551692	9.73e-61	+	3.35e-58	0.789459	0.0193522	0.00308034	6.28248	3.33e-10	17:44178839	1
17:44178839	17_44178839_T_C	rs62061809	17	44178839	T	C	ENSG00000204650	CRHR1-IT1	chr17	43697694	43725582	+	pseudogene	453257	9.56e-39	-	2.26e-36	0.789459	0.0193522	0.00308034	6.28248	3.33e-10	17:44178839	1
17:44178839	17_44178839_T_C	rs62061809	17	44178839	T	C	ENSG00000238083	LRRC37A2	chr17	44588877	44633016	+	protein_coding	-410039	7.94e-35	+	1.68e-32	0.789459	0.0193522	0.00308034	6.28248	3.33e-10	17:44178839	1
17:44178839	17_44178839_T_C	rs62061809	17	44178839	T	C	ENSG00000120088	CRHR1	chr17	43699267	43913194	+	protein_coding	265645	7.38e-31	-	1.29e-28	0.789459	0.0193522	0.00308034	6.28248	3.33e-10	17:44178839	1
17:44178839	17_44178839_T_C	rs62061809	17	44178839	T	C	ENSG00000225190	PLEKHM1	chr17	43513266	43568115	-	protein_coding	-665573	7.8e-22	-	1.03e-19	0.789459	0.0193522	0.00308034	6.28248	3.33e-10	17:44178839	1
17:44178839	17_44178839_T_C	rs62061809	17	44178839	T	C	ENSG00000228696	ARL17B	chr17	44352150	44439130	-	protein_coding	260292	1.86e-13	-	1.71e-11	0.789459	0.0193522	0.00308034	6.28248	3.33e-10	17:44178839	1
17:44178839	17_44178839_T_C	rs62061809	17	44178839	T	C	ENSG00000266918	RP11-798G7.8	chr17	43608943	43611204	+	lincRNA	567635	3.69e-10	-	2.73e-08	0.789459	0.0193522	0.00308034	6.28248	3.33e-10	17:44178839	1
17:44178839	17_44178839_T_C	rs62061809	17	44178839	T	C	ENSG00000263142	LRRC37A17P	chr17	45055847	45131935	+	pseudogene	-877009	1.15e-07	-	6.73e-06	0.789459	0.0193522	0.00308034	6.28248	3.33e-10	17:44178839	1
17:44178839	17_44178839_T_C	rs62061809	17	44178839	T	C	ENSG00000260075	NSFP1	chr17	44450221	44564507	+	pseudogene	-271383	2.6e-07	-	1.45e-05	0.789459	0.0193522	0.00308034	6.28248	3.33e-10	17:44178839	1
17:44178839	17_44178839_T_C	rs62061809	17	44178839	T	C	ENSG00000108379	WNT3	chr17	44839872	44910520	-	protein_coding	731682	1.76e-06	+	8.67e-05	0.789459	0.0193522	0.00308034	6.28248	3.33e-10	17:44178839	1
17:44178839	17_44178839_T_C	rs62061809	17	44178839	T	C	ENSG00000073969	NSF	chr17	44668035	44834830	+	protein_coding	-489197	0.00186003	+	0.0484887	0.789459	0.0193522	0.00308034	6.28248	3.33e-10	17:44178839	1
17:44178884	17_44178884_G_A	rs62061810	17	44178884	A	G	ENSG00000186868	MAPT	chr17	43971748	44105700	+	protein_coding	73184	6.35e-149	-	1.08e-144	0.210625	-0.0193718	0.00307992	-6.28972	3.18e-10	17:44178884	1
17:44178884	17_44178884_G_A	rs62061810	17	44178884	A	G	ENSG00000176681	LRRC37A	chr17	44370099	44415160	+	protein_coding	-191216	7.33e-134	+	3.31e-130	0.210625	-0.0193718	0.00307992	-6.28972	3.18e-10	17:44178884	1
17:44178884	17_44178884_G_A	rs62061810	17	44178884	A	G	ENSG00000263503	RP11-707O23.5	chr17	43678235	43679706	-	pseudogene	-500649	1.85e-113	+	1.92e-110	0.210625	-0.0193718	0.00307992	-6.28972	3.18e-10	17:44178884	1
17:44178884	17_44178884_G_A	rs62061810	17	44178884	A	G	ENSG00000214425	LRRC37A4P	chr17	43578685	43627701	-	pseudogene	-600199	1.36e-81	-	6.53e-79	0.210625	-0.0193718	0.00307992	-6.28972	3.18e-10	17:44178884	1
17:44178884	17_44178884_G_A	rs62061810	17	44178884	A	G	ENSG00000267246	RP11-798G7.7	chr17	43627147	43636104	-	processed_transcript	-551737	9.73e-61	+	3.35e-58	0.210625	-0.0193718	0.00307992	-6.28972	3.18e-10	17:44178884	1
17:44178884	17_44178884_G_A	rs62061810	17	44178884	A	G	ENSG00000204650	CRHR1-IT1	chr17	43697694	43725582	+	pseudogene	453302	9.56e-39	-	2.26e-36	0.210625	-0.0193718	0.00307992	-6.28972	3.18e-10	17:44178884	1
17:44178884	17_44178884_G_A	rs62061810	17	44178884	A	G	ENSG00000238083	LRRC37A2	chr17	44588877	44633016	+	protein_coding	-409994	7.94e-35	+	1.68e-32	0.210625	-0.0193718	0.00307992	-6.28972	3.18e-10	17:44178884	1
17:44178884	17_44178884_G_A	rs62061810	17	44178884	A	G	ENSG00000120088	CRHR1	chr17	43699267	43913194	+	protein_coding	265690	7.38e-31	-	1.29e-28	0.210625	-0.0193718	0.00307992	-6.28972	3.18e-10	17:44178884	1
17:44178884	17_44178884_G_A	rs62061810	17	44178884	A	G	ENSG00000225190	PLEKHM1	chr17	43513266	43568115	-	protein_coding	-665618	7.8e-22	-	1.03e-19	0.210625	-0.0193718	0.00307992	-6.28972	3.18e-10	17:44178884	1
17:44178884	17_44178884_G_A	rs62061810	17	44178884	A	G	ENSG00000228696	ARL17B	chr17	44352150	44439130	-	protein_coding	260247	1.86e-13	-	1.71e-11	0.210625	-0.0193718	0.00307992	-6.28972	3.18e-10	17:44178884	1
17:44178884	17_44178884_G_A	rs62061810	17	44178884	A	G	ENSG00000266918	RP11-798G7.8	chr17	43608943	43611204	+	lincRNA	567680	3.69e-10	-	2.73e-08	0.210625	-0.0193718	0.00307992	-6.28972	3.18e-10	17:44178884	1
17:44178884	17_44178884_G_A	rs62061810	17	44178884	A	G	ENSG00000263142	LRRC37A17P	chr17	45055847	45131935	+	pseudogene	-876964	1.15e-07	-	6.73e-06	0.210625	-0.0193718	0.00307992	-6.28972	3.18e-10	17:44178884	1
17:44178884	17_44178884_G_A	rs62061810	17	44178884	A	G	ENSG00000260075	NSFP1	chr17	44450221	44564507	+	pseudogene	-271338	2.6e-07	-	1.45e-05	0.210625	-0.0193718	0.00307992	-6.28972	3.18e-10	17:44178884	1
17:44178884	17_44178884_G_A	rs62061810	17	44178884	A	G	ENSG00000108379	WNT3	chr17	44839872	44910520	-	protein_coding	731637	1.76e-06	+	8.67e-05	0.210625	-0.0193718	0.00307992	-6.28972	3.18e-10	17:44178884	1
17:44178884	17_44178884_G_A	rs62061810	17	44178884	A	G	ENSG00000073969	NSF	chr17	44668035	44834830	+	protein_coding	-489152	0.00186003	+	0.0484887	0.210625	-0.0193718	0.00307992	-6.28972	3.18e-10	17:44178884	1
17:44179749	17_44179749_G_A	rs112102887	17	44179749	A	G	ENSG00000186868	MAPT	chr17	43971748	44105700	+	protein_coding	74049	6.35e-149	-	1.08e-144	0.210383	-0.0192863	0.00308122	-6.2593	3.87e-10	17:44179749	1
17:44179749	17_44179749_G_A	rs112102887	17	44179749	A	G	ENSG00000176681	LRRC37A	chr17	44370099	44415160	+	protein_coding	-190351	7.33e-134	+	3.31e-130	0.210383	-0.0192863	0.00308122	-6.2593	3.87e-10	17:44179749	1
17:44179749	17_44179749_G_A	rs112102887	17	44179749	A	G	ENSG00000263503	RP11-707O23.5	chr17	43678235	43679706	-	pseudogene	-501514	1.85e-113	+	1.92e-110	0.210383	-0.0192863	0.00308122	-6.2593	3.87e-10	17:44179749	1
17:44179749	17_44179749_G_A	rs112102887	17	44179749	A	G	ENSG00000214425	LRRC37A4P	chr17	43578685	43627701	-	pseudogene	-601064	1.36e-81	-	6.53e-79	0.210383	-0.0192863	0.00308122	-6.2593	3.87e-10	17:44179749	1
17:44179749	17_44179749_G_A	rs112102887	17	44179749	A	G	ENSG00000267246	RP11-798G7.7	chr17	43627147	43636104	-	processed_transcript	-552602	9.73e-61	+	3.35e-58	0.210383	-0.0192863	0.00308122	-6.2593	3.87e-10	17:44179749	1
17:44179749	17_44179749_G_A	rs112102887	17	44179749	A	G	ENSG00000204650	CRHR1-IT1	chr17	43697694	43725582	+	pseudogene	454167	9.56e-39	-	2.26e-36	0.210383	-0.0192863	0.00308122	-6.2593	3.87e-10	17:44179749	1
17:44179749	17_44179749_G_A	rs112102887	17	44179749	A	G	ENSG00000238083	LRRC37A2	chr17	44588877	44633016	+	protein_coding	-409129	7.94e-35	+	1.68e-32	0.210383	-0.0192863	0.00308122	-6.2593	3.87e-10	17:44179749	1
17:44179749	17_44179749_G_A	rs112102887	17	44179749	A	G	ENSG00000120088	CRHR1	chr17	43699267	43913194	+	protein_coding	266555	7.38e-31	-	1.29e-28	0.210383	-0.0192863	0.00308122	-6.2593	3.87e-10	17:44179749	1
17:44179749	17_44179749_G_A	rs112102887	17	44179749	A	G	ENSG00000225190	PLEKHM1	chr17	43513266	43568115	-	protein_coding	-666483	7.8e-22	-	1.03e-19	0.210383	-0.0192863	0.00308122	-6.2593	3.87e-10	17:44179749	1
17:44179749	17_44179749_G_A	rs112102887	17	44179749	A	G	ENSG00000228696	ARL17B	chr17	44352150	44439130	-	protein_coding	259382	1.86e-13	-	1.71e-11	0.210383	-0.0192863	0.00308122	-6.2593	3.87e-10	17:44179749	1
17:44179749	17_44179749_G_A	rs112102887	17	44179749	A	G	ENSG00000266918	RP11-798G7.8	chr17	43608943	43611204	+	lincRNA	568545	3.69e-10	-	2.73e-08	0.210383	-0.0192863	0.00308122	-6.2593	3.87e-10	17:44179749	1
17:44179749	17_44179749_G_A	rs112102887	17	44179749	A	G	ENSG00000263142	LRRC37A17P	chr17	45055847	45131935	+	pseudogene	-876099	1.15e-07	-	6.73e-06	0.210383	-0.0192863	0.00308122	-6.2593	3.87e-10	17:44179749	1
17:44179749	17_44179749_G_A	rs112102887	17	44179749	A	G	ENSG00000260075	NSFP1	chr17	44450221	44564507	+	pseudogene	-270473	2.6e-07	-	1.45e-05	0.210383	-0.0192863	0.00308122	-6.2593	3.87e-10	17:44179749	1
17:44179749	17_44179749_G_A	rs112102887	17	44179749	A	G	ENSG00000108379	WNT3	chr17	44839872	44910520	-	protein_coding	730772	1.76e-06	+	8.67e-05	0.210383	-0.0192863	0.00308122	-6.2593	3.87e-10	17:44179749	1
17:44179749	17_44179749_G_A	rs112102887	17	44179749	A	G	ENSG00000073969	NSF	chr17	44668035	44834830	+	protein_coding	-488287	0.00186003	+	0.0484887	0.210383	-0.0192863	0.00308122	-6.2593	3.87e-10	17:44179749	1
17:44179969	17_44179969_G_A	rs112893440	17	44179969	A	G	ENSG00000186868	MAPT	chr17	43971748	44105700	+	protein_coding	74269	6.35e-149	-	1.08e-144	0.210433	-0.0193784	0.00308096	-6.28973	3.18e-10	17:44179969	1
17:44179969	17_44179969_G_A	rs112893440	17	44179969	A	G	ENSG00000176681	LRRC37A	chr17	44370099	44415160	+	protein_coding	-190131	7.33e-134	+	3.31e-130	0.210433	-0.0193784	0.00308096	-6.28973	3.18e-10	17:44179969	1
17:44179969	17_44179969_G_A	rs112893440	17	44179969	A	G	ENSG00000263503	RP11-707O23.5	chr17	43678235	43679706	-	pseudogene	-501734	1.85e-113	+	1.92e-110	0.210433	-0.0193784	0.00308096	-6.28973	3.18e-10	17:44179969	1
17:44179969	17_44179969_G_A	rs112893440	17	44179969	A	G	ENSG00000214425	LRRC37A4P	chr17	43578685	43627701	-	pseudogene	-601284	1.36e-81	-	6.53e-79	0.210433	-0.0193784	0.00308096	-6.28973	3.18e-10	17:44179969	1
17:44179969	17_44179969_G_A	rs112893440	17	44179969	A	G	ENSG00000267246	RP11-798G7.7	chr17	43627147	43636104	-	processed_transcript	-552822	9.73e-61	+	3.35e-58	0.210433	-0.0193784	0.00308096	-6.28973	3.18e-10	17:44179969	1
17:44179969	17_44179969_G_A	rs112893440	17	44179969	A	G	ENSG00000204650	CRHR1-IT1	chr17	43697694	43725582	+	pseudogene	454387	9.56e-39	-	2.26e-36	0.210433	-0.0193784	0.00308096	-6.28973	3.18e-10	17:44179969	1
17:44179969	17_44179969_G_A	rs112893440	17	44179969	A	G	ENSG00000238083	LRRC37A2	chr17	44588877	44633016	+	protein_coding	-408909	7.94e-35	+	1.68e-32	0.210433	-0.0193784	0.00308096	-6.28973	3.18e-10	17:44179969	1
17:44179969	17_44179969_G_A	rs112893440	17	44179969	A	G	ENSG00000120088	CRHR1	chr17	43699267	43913194	+	protein_coding	266775	7.38e-31	-	1.29e-28	0.210433	-0.0193784	0.00308096	-6.28973	3.18e-10	17:44179969	1
17:44179969	17_44179969_G_A	rs112893440	17	44179969	A	G	ENSG00000225190	PLEKHM1	chr17	43513266	43568115	-	protein_coding	-666703	7.8e-22	-	1.03e-19	0.210433	-0.0193784	0.00308096	-6.28973	3.18e-10	17:44179969	1
17:44179969	17_44179969_G_A	rs112893440	17	44179969	A	G	ENSG00000228696	ARL17B	chr17	44352150	44439130	-	protein_coding	259162	1.86e-13	-	1.71e-11	0.210433	-0.0193784	0.00308096	-6.28973	3.18e-10	17:44179969	1
17:44179969	17_44179969_G_A	rs112893440	17	44179969	A	G	ENSG00000266918	RP11-798G7.8	chr17	43608943	43611204	+	lincRNA	568765	3.69e-10	-	2.73e-08	0.210433	-0.0193784	0.00308096	-6.28973	3.18e-10	17:44179969	1
17:44179969	17_44179969_G_A	rs112893440	17	44179969	A	G	ENSG00000263142	LRRC37A17P	chr17	45055847	45131935	+	pseudogene	-875879	1.15e-07	-	6.73e-06	0.210433	-0.0193784	0.00308096	-6.28973	3.18e-10	17:44179969	1
17:44179969	17_44179969_G_A	rs112893440	17	44179969	A	G	ENSG00000260075	NSFP1	chr17	44450221	44564507	+	pseudogene	-270253	2.6e-07	-	1.45e-05	0.210433	-0.0193784	0.00308096	-6.28973	3.18e-10	17:44179969	1
17:44179969	17_44179969_G_A	rs112893440	17	44179969	A	G	ENSG00000108379	WNT3	chr17	44839872	44910520	-	protein_coding	730552	1.76e-06	+	8.67e-05	0.210433	-0.0193784	0.00308096	-6.28973	3.18e-10	17:44179969	1
17:44179969	17_44179969_G_A	rs112893440	17	44179969	A	G	ENSG00000073969	NSF	chr17	44668035	44834830	+	protein_coding	-488067	0.00186003	+	0.0484887	0.210433	-0.0193784	0.00308096	-6.28973	3.18e-10	17:44179969	1
17:44179992	17_44179992_A_G	rs17576842	17	44179992	A	G	ENSG00000186868	MAPT	chr17	43971748	44105700	+	protein_coding	74292	6.35e-149	-	1.08e-144	0.789467	0.0194969	0.00307088	6.34897	2.17e-10	17:44179992	1
17:44179992	17_44179992_A_G	rs17576842	17	44179992	A	G	ENSG00000176681	LRRC37A	chr17	44370099	44415160	+	protein_coding	-190108	7.33e-134	+	3.31e-130	0.789467	0.0194969	0.00307088	6.34897	2.17e-10	17:44179992	1
17:44179992	17_44179992_A_G	rs17576842	17	44179992	A	G	ENSG00000263503	RP11-707O23.5	chr17	43678235	43679706	-	pseudogene	-501757	1.85e-113	+	1.92e-110	0.789467	0.0194969	0.00307088	6.34897	2.17e-10	17:44179992	1
17:44179992	17_44179992_A_G	rs17576842	17	44179992	A	G	ENSG00000214425	LRRC37A4P	chr17	43578685	43627701	-	pseudogene	-601307	1.36e-81	-	6.53e-79	0.789467	0.0194969	0.00307088	6.34897	2.17e-10	17:44179992	1
17:44179992	17_44179992_A_G	rs17576842	17	44179992	A	G	ENSG00000267246	RP11-798G7.7	chr17	43627147	43636104	-	processed_transcript	-552845	9.73e-61	+	3.35e-58	0.789467	0.0194969	0.00307088	6.34897	2.17e-10	17:44179992	1
17:44179992	17_44179992_A_G	rs17576842	17	44179992	A	G	ENSG00000204650	CRHR1-IT1	chr17	43697694	43725582	+	pseudogene	454410	9.56e-39	-	2.26e-36	0.789467	0.0194969	0.00307088	6.34897	2.17e-10	17:44179992	1
17:44179992	17_44179992_A_G	rs17576842	17	44179992	A	G	ENSG00000238083	LRRC37A2	chr17	44588877	44633016	+	protein_coding	-408886	7.94e-35	+	1.68e-32	0.789467	0.0194969	0.00307088	6.34897	2.17e-10	17:44179992	1
17:44179992	17_44179992_A_G	rs17576842	17	44179992	A	G	ENSG00000120088	CRHR1	chr17	43699267	43913194	+	protein_coding	266798	7.38e-31	-	1.29e-28	0.789467	0.0194969	0.00307088	6.34897	2.17e-10	17:44179992	1
17:44179992	17_44179992_A_G	rs17576842	17	44179992	A	G	ENSG00000225190	PLEKHM1	chr17	43513266	43568115	-	protein_coding	-666726	7.8e-22	-	1.03e-19	0.789467	0.0194969	0.00307088	6.34897	2.17e-10	17:44179992	1
17:44179992	17_44179992_A_G	rs17576842	17	44179992	A	G	ENSG00000228696	ARL17B	chr17	44352150	44439130	-	protein_coding	259139	1.86e-13	-	1.71e-11	0.789467	0.0194969	0.00307088	6.34897	2.17e-10	17:44179992	1
17:44179992	17_44179992_A_G	rs17576842	17	44179992	A	G	ENSG00000266918	RP11-798G7.8	chr17	43608943	43611204	+	lincRNA	568788	3.69e-10	-	2.73e-08	0.789467	0.0194969	0.00307088	6.34897	2.17e-10	17:44179992	1
17:44179992	17_44179992_A_G	rs17576842	17	44179992	A	G	ENSG00000263142	LRRC37A17P	chr17	45055847	45131935	+	pseudogene	-875856	1.15e-07	-	6.73e-06	0.789467	0.0194969	0.00307088	6.34897	2.17e-10	17:44179992	1
17:44179992	17_44179992_A_G	rs17576842	17	44179992	A	G	ENSG00000260075	NSFP1	chr17	44450221	44564507	+	pseudogene	-270230	2.6e-07	-	1.45e-05	0.789467	0.0194969	0.00307088	6.34897	2.17e-10	17:44179992	1
17:44179992	17_44179992_A_G	rs17576842	17	44179992	A	G	ENSG00000108379	WNT3	chr17	44839872	44910520	-	protein_coding	730529	1.76e-06	+	8.67e-05	0.789467	0.0194969	0.00307088	6.34897	2.17e-10	17:44179992	1
17:44179992	17_44179992_A_G	rs17576842	17	44179992	A	G	ENSG00000073969	NSF	chr17	44668035	44834830	+	protein_coding	-488044	0.00186003	+	0.0484887	0.789467	0.0194969	0.00307088	6.34897	2.17e-10	17:44179992	1
17:44180173	17_44180173_T_G	rs62061811	17	44180173	T	G	ENSG00000186868	MAPT	chr17	43971748	44105700	+	protein_coding	74473	6.35e-149	-	1.08e-144	0.789467	0.0193543	0.0030804	6.28306	3.32e-10	17:44180173	1
17:44180173	17_44180173_T_G	rs62061811	17	44180173	T	G	ENSG00000176681	LRRC37A	chr17	44370099	44415160	+	protein_coding	-189927	7.33e-134	+	3.31e-130	0.789467	0.0193543	0.0030804	6.28306	3.32e-10	17:44180173	1
17:44180173	17_44180173_T_G	rs62061811	17	44180173	T	G	ENSG00000263503	RP11-707O23.5	chr17	43678235	43679706	-	pseudogene	-501938	1.85e-113	+	1.92e-110	0.789467	0.0193543	0.0030804	6.28306	3.32e-10	17:44180173	1
17:44180173	17_44180173_T_G	rs62061811	17	44180173	T	G	ENSG00000214425	LRRC37A4P	chr17	43578685	43627701	-	pseudogene	-601488	1.36e-81	-	6.53e-79	0.789467	0.0193543	0.0030804	6.28306	3.32e-10	17:44180173	1
17:44180173	17_44180173_T_G	rs62061811	17	44180173	T	G	ENSG00000267246	RP11-798G7.7	chr17	43627147	43636104	-	processed_transcript	-553026	9.73e-61	+	3.35e-58	0.789467	0.0193543	0.0030804	6.28306	3.32e-10	17:44180173	1
17:44180173	17_44180173_T_G	rs62061811	17	44180173	T	G	ENSG00000204650	CRHR1-IT1	chr17	43697694	43725582	+	pseudogene	454591	9.56e-39	-	2.26e-36	0.789467	0.0193543	0.0030804	6.28306	3.32e-10	17:44180173	1
17:44180173	17_44180173_T_G	rs62061811	17	44180173	T	G	ENSG00000238083	LRRC37A2	chr17	44588877	44633016	+	protein_coding	-408705	7.94e-35	+	1.68e-32	0.789467	0.0193543	0.0030804	6.28306	3.32e-10	17:44180173	1
17:44180173	17_44180173_T_G	rs62061811	17	44180173	T	G	ENSG00000120088	CRHR1	chr17	43699267	43913194	+	protein_coding	266979	7.38e-31	-	1.29e-28	0.789467	0.0193543	0.0030804	6.28306	3.32e-10	17:44180173	1
17:44180173	17_44180173_T_G	rs62061811	17	44180173	T	G	ENSG00000225190	PLEKHM1	chr17	43513266	43568115	-	protein_coding	-666907	7.8e-22	-	1.03e-19	0.789467	0.0193543	0.0030804	6.28306	3.32e-10	17:44180173	1
17:44180173	17_44180173_T_G	rs62061811	17	44180173	T	G	ENSG00000228696	ARL17B	chr17	44352150	44439130	-	protein_coding	258958	1.86e-13	-	1.71e-11	0.789467	0.0193543	0.0030804	6.28306	3.32e-10	17:44180173	1
17:44180173	17_44180173_T_G	rs62061811	17	44180173	T	G	ENSG00000266918	RP11-798G7.8	chr17	43608943	43611204	+	lincRNA	568969	3.69e-10	-	2.73e-08	0.789467	0.0193543	0.0030804	6.28306	3.32e-10	17:44180173	1
17:44180173	17_44180173_T_G	rs62061811	17	44180173	T	G	ENSG00000263142	LRRC37A17P	chr17	45055847	45131935	+	pseudogene	-875675	1.15e-07	-	6.73e-06	0.789467	0.0193543	0.0030804	6.28306	3.32e-10	17:44180173	1
17:44180173	17_44180173_T_G	rs62061811	17	44180173	T	G	ENSG00000260075	NSFP1	chr17	44450221	44564507	+	pseudogene	-270049	2.6e-07	-	1.45e-05	0.789467	0.0193543	0.0030804	6.28306	3.32e-10	17:44180173	1
17:44180173	17_44180173_T_G	rs62061811	17	44180173	T	G	ENSG00000108379	WNT3	chr17	44839872	44910520	-	protein_coding	730348	1.76e-06	+	8.67e-05	0.789467	0.0193543	0.0030804	6.28306	3.32e-10	17:44180173	1
17:44180173	17_44180173_T_G	rs62061811	17	44180173	T	G	ENSG00000073969	NSF	chr17	44668035	44834830	+	protein_coding	-487863	0.00186003	+	0.0484887	0.789467	0.0193543	0.0030804	6.28306	3.32e-10	17:44180173	1
17:44180442	17_44180442_A_G	rs17576870	17	44180442	A	G	ENSG00000186868	MAPT	chr17	43971748	44105700	+	protein_coding	74742	6.35e-149	-	1.08e-144	0.78949	0.0193752	0.00307097	6.30916	2.81e-10	17:44180442	1
17:44180442	17_44180442_A_G	rs17576870	17	44180442	A	G	ENSG00000176681	LRRC37A	chr17	44370099	44415160	+	protein_coding	-189658	7.33e-134	+	3.31e-130	0.78949	0.0193752	0.00307097	6.30916	2.81e-10	17:44180442	1
17:44180442	17_44180442_A_G	rs17576870	17	44180442	A	G	ENSG00000263503	RP11-707O23.5	chr17	43678235	43679706	-	pseudogene	-502207	1.85e-113	+	1.92e-110	0.78949	0.0193752	0.00307097	6.30916	2.81e-10	17:44180442	1
17:44180442	17_44180442_A_G	rs17576870	17	44180442	A	G	ENSG00000214425	LRRC37A4P	chr17	43578685	43627701	-	pseudogene	-601757	1.36e-81	-	6.53e-79	0.78949	0.0193752	0.00307097	6.30916	2.81e-10	17:44180442	1
17:44180442	17_44180442_A_G	rs17576870	17	44180442	A	G	ENSG00000267246	RP11-798G7.7	chr17	43627147	43636104	-	processed_transcript	-553295	9.73e-61	+	3.35e-58	0.78949	0.0193752	0.00307097	6.30916	2.81e-10	17:44180442	1
17:44180442	17_44180442_A_G	rs17576870	17	44180442	A	G	ENSG00000204650	CRHR1-IT1	chr17	43697694	43725582	+	pseudogene	454860	9.56e-39	-	2.26e-36	0.78949	0.0193752	0.00307097	6.30916	2.81e-10	17:44180442	1
17:44180442	17_44180442_A_G	rs17576870	17	44180442	A	G	ENSG00000238083	LRRC37A2	chr17	44588877	44633016	+	protein_coding	-408436	7.94e-35	+	1.68e-32	0.78949	0.0193752	0.00307097	6.30916	2.81e-10	17:44180442	1
17:44180442	17_44180442_A_G	rs17576870	17	44180442	A	G	ENSG00000120088	CRHR1	chr17	43699267	43913194	+	protein_coding	267248	7.38e-31	-	1.29e-28	0.78949	0.0193752	0.00307097	6.30916	2.81e-10	17:44180442	1
17:44180442	17_44180442_A_G	rs17576870	17	44180442	A	G	ENSG00000225190	PLEKHM1	chr17	43513266	43568115	-	protein_coding	-667176	7.8e-22	-	1.03e-19	0.78949	0.0193752	0.00307097	6.30916	2.81e-10	17:44180442	1
17:44180442	17_44180442_A_G	rs17576870	17	44180442	A	G	ENSG00000228696	ARL17B	chr17	44352150	44439130	-	protein_coding	258689	1.86e-13	-	1.71e-11	0.78949	0.0193752	0.00307097	6.30916	2.81e-10	17:44180442	1
17:44180442	17_44180442_A_G	rs17576870	17	44180442	A	G	ENSG00000266918	RP11-798G7.8	chr17	43608943	43611204	+	lincRNA	569238	3.69e-10	-	2.73e-08	0.78949	0.0193752	0.00307097	6.30916	2.81e-10	17:44180442	1
17:44180442	17_44180442_A_G	rs17576870	17	44180442	A	G	ENSG00000263142	LRRC37A17P	chr17	45055847	45131935	+	pseudogene	-875406	1.15e-07	-	6.73e-06	0.78949	0.0193752	0.00307097	6.30916	2.81e-10	17:44180442	1
17:44180442	17_44180442_A_G	rs17576870	17	44180442	A	G	ENSG00000260075	NSFP1	chr17	44450221	44564507	+	pseudogene	-269780	2.6e-07	-	1.45e-05	0.78949	0.0193752	0.00307097	6.30916	2.81e-10	17:44180442	1
17:44180442	17_44180442_A_G	rs17576870	17	44180442	A	G	ENSG00000108379	WNT3	chr17	44839872	44910520	-	protein_coding	730079	1.76e-06	+	8.67e-05	0.78949	0.0193752	0.00307097	6.30916	2.81e-10	17:44180442	1
17:44180442	17_44180442_A_G	rs17576870	17	44180442	A	G	ENSG00000073969	NSF	chr17	44668035	44834830	+	protein_coding	-487594	0.00186003	+	0.0484887	0.78949	0.0193752	0.00307097	6.30916	2.81e-10	17:44180442	1
17:44180954	17_44180954_A_G	rs17660595	17	44180954	A	G	ENSG00000186868	MAPT	chr17	43971748	44105700	+	protein_coding	75254	6.35e-149	-	1.08e-144	0.789474	0.0194715	0.00307094	6.34057	2.29e-10	17:44180954	1
17:44180954	17_44180954_A_G	rs17660595	17	44180954	A	G	ENSG00000176681	LRRC37A	chr17	44370099	44415160	+	protein_coding	-189146	7.33e-134	+	3.31e-130	0.789474	0.0194715	0.00307094	6.34057	2.29e-10	17:44180954	1
17:44180954	17_44180954_A_G	rs17660595	17	44180954	A	G	ENSG00000263503	RP11-707O23.5	chr17	43678235	43679706	-	pseudogene	-502719	1.85e-113	+	1.92e-110	0.789474	0.0194715	0.00307094	6.34057	2.29e-10	17:44180954	1
17:44180954	17_44180954_A_G	rs17660595	17	44180954	A	G	ENSG00000214425	LRRC37A4P	chr17	43578685	43627701	-	pseudogene	-602269	1.36e-81	-	6.53e-79	0.789474	0.0194715	0.00307094	6.34057	2.29e-10	17:44180954	1
17:44180954	17_44180954_A_G	rs17660595	17	44180954	A	G	ENSG00000267246	RP11-798G7.7	chr17	43627147	43636104	-	processed_transcript	-553807	9.73e-61	+	3.35e-58	0.789474	0.0194715	0.00307094	6.34057	2.29e-10	17:44180954	1
17:44180954	17_44180954_A_G	rs17660595	17	44180954	A	G	ENSG00000204650	CRHR1-IT1	chr17	43697694	43725582	+	pseudogene	455372	9.56e-39	-	2.26e-36	0.789474	0.0194715	0.00307094	6.34057	2.29e-10	17:44180954	1
17:44180954	17_44180954_A_G	rs17660595	17	44180954	A	G	ENSG00000238083	LRRC37A2	chr17	44588877	44633016	+	protein_coding	-407924	7.94e-35	+	1.68e-32	0.789474	0.0194715	0.00307094	6.34057	2.29e-10	17:44180954	1
17:44180954	17_44180954_A_G	rs17660595	17	44180954	A	G	ENSG00000120088	CRHR1	chr17	43699267	43913194	+	protein_coding	267760	7.38e-31	-	1.29e-28	0.789474	0.0194715	0.00307094	6.34057	2.29e-10	17:44180954	1
17:44180954	17_44180954_A_G	rs17660595	17	44180954	A	G	ENSG00000225190	PLEKHM1	chr17	43513266	43568115	-	protein_coding	-667688	7.8e-22	-	1.03e-19	0.789474	0.0194715	0.00307094	6.34057	2.29e-10	17:44180954	1
17:44180954	17_44180954_A_G	rs17660595	17	44180954	A	G	ENSG00000228696	ARL17B	chr17	44352150	44439130	-	protein_coding	258177	1.86e-13	-	1.71e-11	0.789474	0.0194715	0.00307094	6.34057	2.29e-10	17:44180954	1
17:44180954	17_44180954_A_G	rs17660595	17	44180954	A	G	ENSG00000266918	RP11-798G7.8	chr17	43608943	43611204	+	lincRNA	569750	3.69e-10	-	2.73e-08	0.789474	0.0194715	0.00307094	6.34057	2.29e-10	17:44180954	1
17:44180954	17_44180954_A_G	rs17660595	17	44180954	A	G	ENSG00000263142	LRRC37A17P	chr17	45055847	45131935	+	pseudogene	-874894	1.15e-07	-	6.73e-06	0.789474	0.0194715	0.00307094	6.34057	2.29e-10	17:44180954	1
17:44180954	17_44180954_A_G	rs17660595	17	44180954	A	G	ENSG00000260075	NSFP1	chr17	44450221	44564507	+	pseudogene	-269268	2.6e-07	-	1.45e-05	0.789474	0.0194715	0.00307094	6.34057	2.29e-10	17:44180954	1
17:44180954	17_44180954_A_G	rs17660595	17	44180954	A	G	ENSG00000108379	WNT3	chr17	44839872	44910520	-	protein_coding	729567	1.76e-06	+	8.67e-05	0.789474	0.0194715	0.00307094	6.34057	2.29e-10	17:44180954	1
17:44180954	17_44180954_A_G	rs17660595	17	44180954	A	G	ENSG00000073969	NSF	chr17	44668035	44834830	+	protein_coding	-487082	0.00186003	+	0.0484887	0.789474	0.0194715	0.00307094	6.34057	2.29e-10	17:44180954	1
17:44180997	17_44180997_C_T	rs62061812	17	44180997	T	C	ENSG00000186868	MAPT	chr17	43971748	44105700	+	protein_coding	75297	6.35e-149	-	1.08e-144	0.210533	-0.0194791	0.00308044	-6.32348	2.56e-10	17:44180997	1
17:44180997	17_44180997_C_T	rs62061812	17	44180997	T	C	ENSG00000176681	LRRC37A	chr17	44370099	44415160	+	protein_coding	-189103	7.33e-134	+	3.31e-130	0.210533	-0.0194791	0.00308044	-6.32348	2.56e-10	17:44180997	1
17:44180997	17_44180997_C_T	rs62061812	17	44180997	T	C	ENSG00000263503	RP11-707O23.5	chr17	43678235	43679706	-	pseudogene	-502762	1.85e-113	+	1.92e-110	0.210533	-0.0194791	0.00308044	-6.32348	2.56e-10	17:44180997	1
17:44180997	17_44180997_C_T	rs62061812	17	44180997	T	C	ENSG00000214425	LRRC37A4P	chr17	43578685	43627701	-	pseudogene	-602312	1.36e-81	-	6.53e-79	0.210533	-0.0194791	0.00308044	-6.32348	2.56e-10	17:44180997	1
17:44180997	17_44180997_C_T	rs62061812	17	44180997	T	C	ENSG00000267246	RP11-798G7.7	chr17	43627147	43636104	-	processed_transcript	-553850	9.73e-61	+	3.35e-58	0.210533	-0.0194791	0.00308044	-6.32348	2.56e-10	17:44180997	1
17:44180997	17_44180997_C_T	rs62061812	17	44180997	T	C	ENSG00000204650	CRHR1-IT1	chr17	43697694	43725582	+	pseudogene	455415	9.56e-39	-	2.26e-36	0.210533	-0.0194791	0.00308044	-6.32348	2.56e-10	17:44180997	1
17:44180997	17_44180997_C_T	rs62061812	17	44180997	T	C	ENSG00000238083	LRRC37A2	chr17	44588877	44633016	+	protein_coding	-407881	7.94e-35	+	1.68e-32	0.210533	-0.0194791	0.00308044	-6.32348	2.56e-10	17:44180997	1
17:44180997	17_44180997_C_T	rs62061812	17	44180997	T	C	ENSG00000120088	CRHR1	chr17	43699267	43913194	+	protein_coding	267803	7.38e-31	-	1.29e-28	0.210533	-0.0194791	0.00308044	-6.32348	2.56e-10	17:44180997	1
17:44180997	17_44180997_C_T	rs62061812	17	44180997	T	C	ENSG00000225190	PLEKHM1	chr17	43513266	43568115	-	protein_coding	-667731	7.8e-22	-	1.03e-19	0.210533	-0.0194791	0.00308044	-6.32348	2.56e-10	17:44180997	1
17:44180997	17_44180997_C_T	rs62061812	17	44180997	T	C	ENSG00000228696	ARL17B	chr17	44352150	44439130	-	protein_coding	258134	1.86e-13	-	1.71e-11	0.210533	-0.0194791	0.00308044	-6.32348	2.56e-10	17:44180997	1
17:44180997	17_44180997_C_T	rs62061812	17	44180997	T	C	ENSG00000266918	RP11-798G7.8	chr17	43608943	43611204	+	lincRNA	569793	3.69e-10	-	2.73e-08	0.210533	-0.0194791	0.00308044	-6.32348	2.56e-10	17:44180997	1
17:44180997	17_44180997_C_T	rs62061812	17	44180997	T	C	ENSG00000263142	LRRC37A17P	chr17	45055847	45131935	+	pseudogene	-874851	1.15e-07	-	6.73e-06	0.210533	-0.0194791	0.00308044	-6.32348	2.56e-10	17:44180997	1
17:44180997	17_44180997_C_T	rs62061812	17	44180997	T	C	ENSG00000260075	NSFP1	chr17	44450221	44564507	+	pseudogene	-269225	2.6e-07	-	1.45e-05	0.210533	-0.0194791	0.00308044	-6.32348	2.56e-10	17:44180997	1
17:44180997	17_44180997_C_T	rs62061812	17	44180997	T	C	ENSG00000108379	WNT3	chr17	44839872	44910520	-	protein_coding	729524	1.76e-06	+	8.67e-05	0.210533	-0.0194791	0.00308044	-6.32348	2.56e-10	17:44180997	1
17:44180997	17_44180997_C_T	rs62061812	17	44180997	T	C	ENSG00000073969	NSF	chr17	44668035	44834830	+	protein_coding	-487039	0.00186003	+	0.0484887	0.210533	-0.0194791	0.00308044	-6.32348	2.56e-10	17:44180997	1
17:44181454	17_44181454_C_T	rs111952388	17	44181454	T	C	ENSG00000186868	MAPT	chr17	43971748	44105700	+	protein_coding	75754	6.35e-149	-	1.08e-144	0.210483	-0.0195871	0.00308148	-6.3564	2.07e-10	17:44181454	1
17:44181454	17_44181454_C_T	rs111952388	17	44181454	T	C	ENSG00000176681	LRRC37A	chr17	44370099	44415160	+	protein_coding	-188646	7.33e-134	+	3.31e-130	0.210483	-0.0195871	0.00308148	-6.3564	2.07e-10	17:44181454	1
17:44181454	17_44181454_C_T	rs111952388	17	44181454	T	C	ENSG00000263503	RP11-707O23.5	chr17	43678235	43679706	-	pseudogene	-503219	1.85e-113	+	1.92e-110	0.210483	-0.0195871	0.00308148	-6.3564	2.07e-10	17:44181454	1
17:44181454	17_44181454_C_T	rs111952388	17	44181454	T	C	ENSG00000214425	LRRC37A4P	chr17	43578685	43627701	-	pseudogene	-602769	1.36e-81	-	6.53e-79	0.210483	-0.0195871	0.00308148	-6.3564	2.07e-10	17:44181454	1
17:44181454	17_44181454_C_T	rs111952388	17	44181454	T	C	ENSG00000267246	RP11-798G7.7	chr17	43627147	43636104	-	processed_transcript	-554307	9.73e-61	+	3.35e-58	0.210483	-0.0195871	0.00308148	-6.3564	2.07e-10	17:44181454	1
17:44181454	17_44181454_C_T	rs111952388	17	44181454	T	C	ENSG00000204650	CRHR1-IT1	chr17	43697694	43725582	+	pseudogene	455872	9.56e-39	-	2.26e-36	0.210483	-0.0195871	0.00308148	-6.3564	2.07e-10	17:44181454	1
17:44181454	17_44181454_C_T	rs111952388	17	44181454	T	C	ENSG00000238083	LRRC37A2	chr17	44588877	44633016	+	protein_coding	-407424	7.94e-35	+	1.68e-32	0.210483	-0.0195871	0.00308148	-6.3564	2.07e-10	17:44181454	1
17:44181454	17_44181454_C_T	rs111952388	17	44181454	T	C	ENSG00000120088	CRHR1	chr17	43699267	43913194	+	protein_coding	268260	7.38e-31	-	1.29e-28	0.210483	-0.0195871	0.00308148	-6.3564	2.07e-10	17:44181454	1
17:44181454	17_44181454_C_T	rs111952388	17	44181454	T	C	ENSG00000225190	PLEKHM1	chr17	43513266	43568115	-	protein_coding	-668188	7.8e-22	-	1.03e-19	0.210483	-0.0195871	0.00308148	-6.3564	2.07e-10	17:44181454	1
17:44181454	17_44181454_C_T	rs111952388	17	44181454	T	C	ENSG00000228696	ARL17B	chr17	44352150	44439130	-	protein_coding	257677	1.86e-13	-	1.71e-11	0.210483	-0.0195871	0.00308148	-6.3564	2.07e-10	17:44181454	1
17:44181454	17_44181454_C_T	rs111952388	17	44181454	T	C	ENSG00000266918	RP11-798G7.8	chr17	43608943	43611204	+	lincRNA	570250	3.69e-10	-	2.73e-08	0.210483	-0.0195871	0.00308148	-6.3564	2.07e-10	17:44181454	1
17:44181454	17_44181454_C_T	rs111952388	17	44181454	T	C	ENSG00000263142	LRRC37A17P	chr17	45055847	45131935	+	pseudogene	-874394	1.15e-07	-	6.73e-06	0.210483	-0.0195871	0.00308148	-6.3564	2.07e-10	17:44181454	1
17:44181454	17_44181454_C_T	rs111952388	17	44181454	T	C	ENSG00000260075	NSFP1	chr17	44450221	44564507	+	pseudogene	-268768	2.6e-07	-	1.45e-05	0.210483	-0.0195871	0.00308148	-6.3564	2.07e-10	17:44181454	1
17:44181454	17_44181454_C_T	rs111952388	17	44181454	T	C	ENSG00000108379	WNT3	chr17	44839872	44910520	-	protein_coding	729067	1.76e-06	+	8.67e-05	0.210483	-0.0195871	0.00308148	-6.3564	2.07e-10	17:44181454	1
17:44181454	17_44181454_C_T	rs111952388	17	44181454	T	C	ENSG00000073969	NSF	chr17	44668035	44834830	+	protein_coding	-486582	0.00186003	+	0.0484887	0.210483	-0.0195871	0.00308148	-6.3564	2.07e-10	17:44181454	1
17:44181508	17_44181508_T_G	rs62061814	17	44181508	T	G	ENSG00000186868	MAPT	chr17	43971748	44105700	+	protein_coding	75808	6.35e-149	-	1.08e-144	0.789524	0.0195817	0.00308146	6.35467	2.09e-10	17:44181508	1
17:44181508	17_44181508_T_G	rs62061814	17	44181508	T	G	ENSG00000176681	LRRC37A	chr17	44370099	44415160	+	protein_coding	-188592	7.33e-134	+	3.31e-130	0.789524	0.0195817	0.00308146	6.35467	2.09e-10	17:44181508	1
17:44181508	17_44181508_T_G	rs62061814	17	44181508	T	G	ENSG00000263503	RP11-707O23.5	chr17	43678235	43679706	-	pseudogene	-503273	1.85e-113	+	1.92e-110	0.789524	0.0195817	0.00308146	6.35467	2.09e-10	17:44181508	1
17:44181508	17_44181508_T_G	rs62061814	17	44181508	T	G	ENSG00000214425	LRRC37A4P	chr17	43578685	43627701	-	pseudogene	-602823	1.36e-81	-	6.53e-79	0.789524	0.0195817	0.00308146	6.35467	2.09e-10	17:44181508	1
17:44181508	17_44181508_T_G	rs62061814	17	44181508	T	G	ENSG00000267246	RP11-798G7.7	chr17	43627147	43636104	-	processed_transcript	-554361	9.73e-61	+	3.35e-58	0.789524	0.0195817	0.00308146	6.35467	2.09e-10	17:44181508	1
17:44181508	17_44181508_T_G	rs62061814	17	44181508	T	G	ENSG00000204650	CRHR1-IT1	chr17	43697694	43725582	+	pseudogene	455926	9.56e-39	-	2.26e-36	0.789524	0.0195817	0.00308146	6.35467	2.09e-10	17:44181508	1
17:44181508	17_44181508_T_G	rs62061814	17	44181508	T	G	ENSG00000238083	LRRC37A2	chr17	44588877	44633016	+	protein_coding	-407370	7.94e-35	+	1.68e-32	0.789524	0.0195817	0.00308146	6.35467	2.09e-10	17:44181508	1
17:44181508	17_44181508_T_G	rs62061814	17	44181508	T	G	ENSG00000120088	CRHR1	chr17	43699267	43913194	+	protein_coding	268314	7.38e-31	-	1.29e-28	0.789524	0.0195817	0.00308146	6.35467	2.09e-10	17:44181508	1
17:44181508	17_44181508_T_G	rs62061814	17	44181508	T	G	ENSG00000225190	PLEKHM1	chr17	43513266	43568115	-	protein_coding	-668242	7.8e-22	-	1.03e-19	0.789524	0.0195817	0.00308146	6.35467	2.09e-10	17:44181508	1
17:44181508	17_44181508_T_G	rs62061814	17	44181508	T	G	ENSG00000228696	ARL17B	chr17	44352150	44439130	-	protein_coding	257623	1.86e-13	-	1.71e-11	0.789524	0.0195817	0.00308146	6.35467	2.09e-10	17:44181508	1
17:44181508	17_44181508_T_G	rs62061814	17	44181508	T	G	ENSG00000266918	RP11-798G7.8	chr17	43608943	43611204	+	lincRNA	570304	3.69e-10	-	2.73e-08	0.789524	0.0195817	0.00308146	6.35467	2.09e-10	17:44181508	1
17:44181508	17_44181508_T_G	rs62061814	17	44181508	T	G	ENSG00000263142	LRRC37A17P	chr17	45055847	45131935	+	pseudogene	-874340	1.15e-07	-	6.73e-06	0.789524	0.0195817	0.00308146	6.35467	2.09e-10	17:44181508	1
17:44181508	17_44181508_T_G	rs62061814	17	44181508	T	G	ENSG00000260075	NSFP1	chr17	44450221	44564507	+	pseudogene	-268714	2.6e-07	-	1.45e-05	0.789524	0.0195817	0.00308146	6.35467	2.09e-10	17:44181508	1
17:44181508	17_44181508_T_G	rs62061814	17	44181508	T	G	ENSG00000108379	WNT3	chr17	44839872	44910520	-	protein_coding	729013	1.76e-06	+	8.67e-05	0.789524	0.0195817	0.00308146	6.35467	2.09e-10	17:44181508	1
17:44181508	17_44181508_T_G	rs62061814	17	44181508	T	G	ENSG00000073969	NSF	chr17	44668035	44834830	+	protein_coding	-486528	0.00186003	+	0.0484887	0.789524	0.0195817	0.00308146	6.35467	2.09e-10	17:44181508	1
17:44181681	17_44181681_A_G	rs62061815	17	44181681	A	G	ENSG00000186868	MAPT	chr17	43971748	44105700	+	protein_coding	75981	6.35e-149	-	1.08e-144	0.789609	0.0194027	0.00308108	6.29735	3.03e-10	17:44181681	1
17:44181681	17_44181681_A_G	rs62061815	17	44181681	A	G	ENSG00000176681	LRRC37A	chr17	44370099	44415160	+	protein_coding	-188419	7.33e-134	+	3.31e-130	0.789609	0.0194027	0.00308108	6.29735	3.03e-10	17:44181681	1
17:44181681	17_44181681_A_G	rs62061815	17	44181681	A	G	ENSG00000263503	RP11-707O23.5	chr17	43678235	43679706	-	pseudogene	-503446	1.85e-113	+	1.92e-110	0.789609	0.0194027	0.00308108	6.29735	3.03e-10	17:44181681	1
17:44181681	17_44181681_A_G	rs62061815	17	44181681	A	G	ENSG00000214425	LRRC37A4P	chr17	43578685	43627701	-	pseudogene	-602996	1.36e-81	-	6.53e-79	0.789609	0.0194027	0.00308108	6.29735	3.03e-10	17:44181681	1
17:44181681	17_44181681_A_G	rs62061815	17	44181681	A	G	ENSG00000267246	RP11-798G7.7	chr17	43627147	43636104	-	processed_transcript	-554534	9.73e-61	+	3.35e-58	0.789609	0.0194027	0.00308108	6.29735	3.03e-10	17:44181681	1
17:44181681	17_44181681_A_G	rs62061815	17	44181681	A	G	ENSG00000204650	CRHR1-IT1	chr17	43697694	43725582	+	pseudogene	456099	9.56e-39	-	2.26e-36	0.789609	0.0194027	0.00308108	6.29735	3.03e-10	17:44181681	1
17:44181681	17_44181681_A_G	rs62061815	17	44181681	A	G	ENSG00000238083	LRRC37A2	chr17	44588877	44633016	+	protein_coding	-407197	7.94e-35	+	1.68e-32	0.789609	0.0194027	0.00308108	6.29735	3.03e-10	17:44181681	1
17:44181681	17_44181681_A_G	rs62061815	17	44181681	A	G	ENSG00000120088	CRHR1	chr17	43699267	43913194	+	protein_coding	268487	7.38e-31	-	1.29e-28	0.789609	0.0194027	0.00308108	6.29735	3.03e-10	17:44181681	1
17:44181681	17_44181681_A_G	rs62061815	17	44181681	A	G	ENSG00000225190	PLEKHM1	chr17	43513266	43568115	-	protein_coding	-668415	7.8e-22	-	1.03e-19	0.789609	0.0194027	0.00308108	6.29735	3.03e-10	17:44181681	1
17:44181681	17_44181681_A_G	rs62061815	17	44181681	A	G	ENSG00000228696	ARL17B	chr17	44352150	44439130	-	protein_coding	257450	1.86e-13	-	1.71e-11	0.789609	0.0194027	0.00308108	6.29735	3.03e-10	17:44181681	1
17:44181681	17_44181681_A_G	rs62061815	17	44181681	A	G	ENSG00000266918	RP11-798G7.8	chr17	43608943	43611204	+	lincRNA	570477	3.69e-10	-	2.73e-08	0.789609	0.0194027	0.00308108	6.29735	3.03e-10	17:44181681	1
17:44181681	17_44181681_A_G	rs62061815	17	44181681	A	G	ENSG00000263142	LRRC37A17P	chr17	45055847	45131935	+	pseudogene	-874167	1.15e-07	-	6.73e-06	0.789609	0.0194027	0.00308108	6.29735	3.03e-10	17:44181681	1
17:44181681	17_44181681_A_G	rs62061815	17	44181681	A	G	ENSG00000260075	NSFP1	chr17	44450221	44564507	+	pseudogene	-268541	2.6e-07	-	1.45e-05	0.789609	0.0194027	0.00308108	6.29735	3.03e-10	17:44181681	1
17:44181681	17_44181681_A_G	rs62061815	17	44181681	A	G	ENSG00000108379	WNT3	chr17	44839872	44910520	-	protein_coding	728840	1.76e-06	+	8.67e-05	0.789609	0.0194027	0.00308108	6.29735	3.03e-10	17:44181681	1
17:44181681	17_44181681_A_G	rs62061815	17	44181681	A	G	ENSG00000073969	NSF	chr17	44668035	44834830	+	protein_coding	-486355	0.00186003	+	0.0484887	0.789609	0.0194027	0.00308108	6.29735	3.03e-10	17:44181681	1
17:44181933	17_44181933_T_C	rs17576954	17	44181933	T	C	ENSG00000186868	MAPT	chr17	43971748	44105700	+	protein_coding	76233	6.35e-149	-	1.08e-144	0.789574	0.0195222	0.00307143	6.35607	2.07e-10	17:44181933	1
17:44181933	17_44181933_T_C	rs17576954	17	44181933	T	C	ENSG00000176681	LRRC37A	chr17	44370099	44415160	+	protein_coding	-188167	7.33e-134	+	3.31e-130	0.789574	0.0195222	0.00307143	6.35607	2.07e-10	17:44181933	1
17:44181933	17_44181933_T_C	rs17576954	17	44181933	T	C	ENSG00000263503	RP11-707O23.5	chr17	43678235	43679706	-	pseudogene	-503698	1.85e-113	+	1.92e-110	0.789574	0.0195222	0.00307143	6.35607	2.07e-10	17:44181933	1
17:44181933	17_44181933_T_C	rs17576954	17	44181933	T	C	ENSG00000214425	LRRC37A4P	chr17	43578685	43627701	-	pseudogene	-603248	1.36e-81	-	6.53e-79	0.789574	0.0195222	0.00307143	6.35607	2.07e-10	17:44181933	1
17:44181933	17_44181933_T_C	rs17576954	17	44181933	T	C	ENSG00000267246	RP11-798G7.7	chr17	43627147	43636104	-	processed_transcript	-554786	9.73e-61	+	3.35e-58	0.789574	0.0195222	0.00307143	6.35607	2.07e-10	17:44181933	1
17:44181933	17_44181933_T_C	rs17576954	17	44181933	T	C	ENSG00000204650	CRHR1-IT1	chr17	43697694	43725582	+	pseudogene	456351	9.56e-39	-	2.26e-36	0.789574	0.0195222	0.00307143	6.35607	2.07e-10	17:44181933	1
17:44181933	17_44181933_T_C	rs17576954	17	44181933	T	C	ENSG00000238083	LRRC37A2	chr17	44588877	44633016	+	protein_coding	-406945	7.94e-35	+	1.68e-32	0.789574	0.0195222	0.00307143	6.35607	2.07e-10	17:44181933	1
17:44181933	17_44181933_T_C	rs17576954	17	44181933	T	C	ENSG00000120088	CRHR1	chr17	43699267	43913194	+	protein_coding	268739	7.38e-31	-	1.29e-28	0.789574	0.0195222	0.00307143	6.35607	2.07e-10	17:44181933	1
17:44181933	17_44181933_T_C	rs17576954	17	44181933	T	C	ENSG00000225190	PLEKHM1	chr17	43513266	43568115	-	protein_coding	-668667	7.8e-22	-	1.03e-19	0.789574	0.0195222	0.00307143	6.35607	2.07e-10	17:44181933	1
17:44181933	17_44181933_T_C	rs17576954	17	44181933	T	C	ENSG00000228696	ARL17B	chr17	44352150	44439130	-	protein_coding	257198	1.86e-13	-	1.71e-11	0.789574	0.0195222	0.00307143	6.35607	2.07e-10	17:44181933	1
17:44181933	17_44181933_T_C	rs17576954	17	44181933	T	C	ENSG00000266918	RP11-798G7.8	chr17	43608943	43611204	+	lincRNA	570729	3.69e-10	-	2.73e-08	0.789574	0.0195222	0.00307143	6.35607	2.07e-10	17:44181933	1
17:44181933	17_44181933_T_C	rs17576954	17	44181933	T	C	ENSG00000263142	LRRC37A17P	chr17	45055847	45131935	+	pseudogene	-873915	1.15e-07	-	6.73e-06	0.789574	0.0195222	0.00307143	6.35607	2.07e-10	17:44181933	1
17:44181933	17_44181933_T_C	rs17576954	17	44181933	T	C	ENSG00000260075	NSFP1	chr17	44450221	44564507	+	pseudogene	-268289	2.6e-07	-	1.45e-05	0.789574	0.0195222	0.00307143	6.35607	2.07e-10	17:44181933	1
17:44181933	17_44181933_T_C	rs17576954	17	44181933	T	C	ENSG00000108379	WNT3	chr17	44839872	44910520	-	protein_coding	728588	1.76e-06	+	8.67e-05	0.789574	0.0195222	0.00307143	6.35607	2.07e-10	17:44181933	1
17:44181933	17_44181933_T_C	rs17576954	17	44181933	T	C	ENSG00000073969	NSF	chr17	44668035	44834830	+	protein_coding	-486103	0.00186003	+	0.0484887	0.789574	0.0195222	0.00307143	6.35607	2.07e-10	17:44181933	1
17:44182181	17_44182181_T_C	rs77924366	17	44182181	T	C	ENSG00000186868	MAPT	chr17	43971748	44105700	+	protein_coding	76481	6.35e-149	-	1.08e-144	0.789474	0.0194253	0.00308036	6.30619	2.86e-10	17:44182181	1
17:44182181	17_44182181_T_C	rs77924366	17	44182181	T	C	ENSG00000176681	LRRC37A	chr17	44370099	44415160	+	protein_coding	-187919	7.33e-134	+	3.31e-130	0.789474	0.0194253	0.00308036	6.30619	2.86e-10	17:44182181	1
17:44182181	17_44182181_T_C	rs77924366	17	44182181	T	C	ENSG00000263503	RP11-707O23.5	chr17	43678235	43679706	-	pseudogene	-503946	1.85e-113	+	1.92e-110	0.789474	0.0194253	0.00308036	6.30619	2.86e-10	17:44182181	1
17:44182181	17_44182181_T_C	rs77924366	17	44182181	T	C	ENSG00000214425	LRRC37A4P	chr17	43578685	43627701	-	pseudogene	-603496	1.36e-81	-	6.53e-79	0.789474	0.0194253	0.00308036	6.30619	2.86e-10	17:44182181	1
17:44182181	17_44182181_T_C	rs77924366	17	44182181	T	C	ENSG00000267246	RP11-798G7.7	chr17	43627147	43636104	-	processed_transcript	-555034	9.73e-61	+	3.35e-58	0.789474	0.0194253	0.00308036	6.30619	2.86e-10	17:44182181	1
17:44182181	17_44182181_T_C	rs77924366	17	44182181	T	C	ENSG00000204650	CRHR1-IT1	chr17	43697694	43725582	+	pseudogene	456599	9.56e-39	-	2.26e-36	0.789474	0.0194253	0.00308036	6.30619	2.86e-10	17:44182181	1
17:44182181	17_44182181_T_C	rs77924366	17	44182181	T	C	ENSG00000238083	LRRC37A2	chr17	44588877	44633016	+	protein_coding	-406697	7.94e-35	+	1.68e-32	0.789474	0.0194253	0.00308036	6.30619	2.86e-10	17:44182181	1
17:44182181	17_44182181_T_C	rs77924366	17	44182181	T	C	ENSG00000120088	CRHR1	chr17	43699267	43913194	+	protein_coding	268987	7.38e-31	-	1.29e-28	0.789474	0.0194253	0.00308036	6.30619	2.86e-10	17:44182181	1
17:44182181	17_44182181_T_C	rs77924366	17	44182181	T	C	ENSG00000225190	PLEKHM1	chr17	43513266	43568115	-	protein_coding	-668915	7.8e-22	-	1.03e-19	0.789474	0.0194253	0.00308036	6.30619	2.86e-10	17:44182181	1
17:44182181	17_44182181_T_C	rs77924366	17	44182181	T	C	ENSG00000228696	ARL17B	chr17	44352150	44439130	-	protein_coding	256950	1.86e-13	-	1.71e-11	0.789474	0.0194253	0.00308036	6.30619	2.86e-10	17:44182181	1
17:44182181	17_44182181_T_C	rs77924366	17	44182181	T	C	ENSG00000266918	RP11-798G7.8	chr17	43608943	43611204	+	lincRNA	570977	3.69e-10	-	2.73e-08	0.789474	0.0194253	0.00308036	6.30619	2.86e-10	17:44182181	1
17:44182181	17_44182181_T_C	rs77924366	17	44182181	T	C	ENSG00000263142	LRRC37A17P	chr17	45055847	45131935	+	pseudogene	-873667	1.15e-07	-	6.73e-06	0.789474	0.0194253	0.00308036	6.30619	2.86e-10	17:44182181	1
17:44182181	17_44182181_T_C	rs77924366	17	44182181	T	C	ENSG00000260075	NSFP1	chr17	44450221	44564507	+	pseudogene	-268041	2.6e-07	-	1.45e-05	0.789474	0.0194253	0.00308036	6.30619	2.86e-10	17:44182181	1
17:44182181	17_44182181_T_C	rs77924366	17	44182181	T	C	ENSG00000108379	WNT3	chr17	44839872	44910520	-	protein_coding	728340	1.76e-06	+	8.67e-05	0.789474	0.0194253	0.00308036	6.30619	2.86e-10	17:44182181	1
17:44182181	17_44182181_T_C	rs77924366	17	44182181	T	C	ENSG00000073969	NSF	chr17	44668035	44834830	+	protein_coding	-485855	0.00186003	+	0.0484887	0.789474	0.0194253	0.00308036	6.30619	2.86e-10	17:44182181	1
17:44182336	17_44182336_C_A	rs62061816	17	44182336	A	C	ENSG00000186868	MAPT	chr17	43971748	44105700	+	protein_coding	76636	6.35e-149	-	1.08e-144	0.210491	-0.0193226	0.00308071	-6.27211	3.56e-10	17:44182336	1
17:44182336	17_44182336_C_A	rs62061816	17	44182336	A	C	ENSG00000176681	LRRC37A	chr17	44370099	44415160	+	protein_coding	-187764	7.33e-134	+	3.31e-130	0.210491	-0.0193226	0.00308071	-6.27211	3.56e-10	17:44182336	1
17:44182336	17_44182336_C_A	rs62061816	17	44182336	A	C	ENSG00000263503	RP11-707O23.5	chr17	43678235	43679706	-	pseudogene	-504101	1.85e-113	+	1.92e-110	0.210491	-0.0193226	0.00308071	-6.27211	3.56e-10	17:44182336	1
17:44182336	17_44182336_C_A	rs62061816	17	44182336	A	C	ENSG00000214425	LRRC37A4P	chr17	43578685	43627701	-	pseudogene	-603651	1.36e-81	-	6.53e-79	0.210491	-0.0193226	0.00308071	-6.27211	3.56e-10	17:44182336	1
17:44182336	17_44182336_C_A	rs62061816	17	44182336	A	C	ENSG00000267246	RP11-798G7.7	chr17	43627147	43636104	-	processed_transcript	-555189	9.73e-61	+	3.35e-58	0.210491	-0.0193226	0.00308071	-6.27211	3.56e-10	17:44182336	1
17:44182336	17_44182336_C_A	rs62061816	17	44182336	A	C	ENSG00000204650	CRHR1-IT1	chr17	43697694	43725582	+	pseudogene	456754	9.56e-39	-	2.26e-36	0.210491	-0.0193226	0.00308071	-6.27211	3.56e-10	17:44182336	1
17:44182336	17_44182336_C_A	rs62061816	17	44182336	A	C	ENSG00000238083	LRRC37A2	chr17	44588877	44633016	+	protein_coding	-406542	7.94e-35	+	1.68e-32	0.210491	-0.0193226	0.00308071	-6.27211	3.56e-10	17:44182336	1
17:44182336	17_44182336_C_A	rs62061816	17	44182336	A	C	ENSG00000120088	CRHR1	chr17	43699267	43913194	+	protein_coding	269142	7.38e-31	-	1.29e-28	0.210491	-0.0193226	0.00308071	-6.27211	3.56e-10	17:44182336	1
17:44182336	17_44182336_C_A	rs62061816	17	44182336	A	C	ENSG00000225190	PLEKHM1	chr17	43513266	43568115	-	protein_coding	-669070	7.8e-22	-	1.03e-19	0.210491	-0.0193226	0.00308071	-6.27211	3.56e-10	17:44182336	1
17:44182336	17_44182336_C_A	rs62061816	17	44182336	A	C	ENSG00000228696	ARL17B	chr17	44352150	44439130	-	protein_coding	256795	1.86e-13	-	1.71e-11	0.210491	-0.0193226	0.00308071	-6.27211	3.56e-10	17:44182336	1
17:44182336	17_44182336_C_A	rs62061816	17	44182336	A	C	ENSG00000266918	RP11-798G7.8	chr17	43608943	43611204	+	lincRNA	571132	3.69e-10	-	2.73e-08	0.210491	-0.0193226	0.00308071	-6.27211	3.56e-10	17:44182336	1
17:44182336	17_44182336_C_A	rs62061816	17	44182336	A	C	ENSG00000263142	LRRC37A17P	chr17	45055847	45131935	+	pseudogene	-873512	1.15e-07	-	6.73e-06	0.210491	-0.0193226	0.00308071	-6.27211	3.56e-10	17:44182336	1
17:44182336	17_44182336_C_A	rs62061816	17	44182336	A	C	ENSG00000260075	NSFP1	chr17	44450221	44564507	+	pseudogene	-267886	2.6e-07	-	1.45e-05	0.210491	-0.0193226	0.00308071	-6.27211	3.56e-10	17:44182336	1
17:44182336	17_44182336_C_A	rs62061816	17	44182336	A	C	ENSG00000108379	WNT3	chr17	44839872	44910520	-	protein_coding	728185	1.76e-06	+	8.67e-05	0.210491	-0.0193226	0.00308071	-6.27211	3.56e-10	17:44182336	1
17:44182336	17_44182336_C_A	rs62061816	17	44182336	A	C	ENSG00000073969	NSF	chr17	44668035	44834830	+	protein_coding	-485700	0.00186003	+	0.0484887	0.210491	-0.0193226	0.00308071	-6.27211	3.56e-10	17:44182336	1
17:44182706	17_44182706_A_G	rs62061817	17	44182706	A	G	ENSG00000186868	MAPT	chr17	43971748	44105700	+	protein_coding	77006	6.35e-149	-	1.08e-144	0.789524	0.019497	0.00308151	6.3271	2.5e-10	17:44182706	1
17:44182706	17_44182706_A_G	rs62061817	17	44182706	A	G	ENSG00000176681	LRRC37A	chr17	44370099	44415160	+	protein_coding	-187394	7.33e-134	+	3.31e-130	0.789524	0.019497	0.00308151	6.3271	2.5e-10	17:44182706	1
17:44182706	17_44182706_A_G	rs62061817	17	44182706	A	G	ENSG00000263503	RP11-707O23.5	chr17	43678235	43679706	-	pseudogene	-504471	1.85e-113	+	1.92e-110	0.789524	0.019497	0.00308151	6.3271	2.5e-10	17:44182706	1
17:44182706	17_44182706_A_G	rs62061817	17	44182706	A	G	ENSG00000214425	LRRC37A4P	chr17	43578685	43627701	-	pseudogene	-604021	1.36e-81	-	6.53e-79	0.789524	0.019497	0.00308151	6.3271	2.5e-10	17:44182706	1
17:44182706	17_44182706_A_G	rs62061817	17	44182706	A	G	ENSG00000267246	RP11-798G7.7	chr17	43627147	43636104	-	processed_transcript	-555559	9.73e-61	+	3.35e-58	0.789524	0.019497	0.00308151	6.3271	2.5e-10	17:44182706	1
17:44182706	17_44182706_A_G	rs62061817	17	44182706	A	G	ENSG00000204650	CRHR1-IT1	chr17	43697694	43725582	+	pseudogene	457124	9.56e-39	-	2.26e-36	0.789524	0.019497	0.00308151	6.3271	2.5e-10	17:44182706	1
17:44182706	17_44182706_A_G	rs62061817	17	44182706	A	G	ENSG00000238083	LRRC37A2	chr17	44588877	44633016	+	protein_coding	-406172	7.94e-35	+	1.68e-32	0.789524	0.019497	0.00308151	6.3271	2.5e-10	17:44182706	1
17:44182706	17_44182706_A_G	rs62061817	17	44182706	A	G	ENSG00000120088	CRHR1	chr17	43699267	43913194	+	protein_coding	269512	7.38e-31	-	1.29e-28	0.789524	0.019497	0.00308151	6.3271	2.5e-10	17:44182706	1
17:44182706	17_44182706_A_G	rs62061817	17	44182706	A	G	ENSG00000225190	PLEKHM1	chr17	43513266	43568115	-	protein_coding	-669440	7.8e-22	-	1.03e-19	0.789524	0.019497	0.00308151	6.3271	2.5e-10	17:44182706	1
17:44182706	17_44182706_A_G	rs62061817	17	44182706	A	G	ENSG00000228696	ARL17B	chr17	44352150	44439130	-	protein_coding	256425	1.86e-13	-	1.71e-11	0.789524	0.019497	0.00308151	6.3271	2.5e-10	17:44182706	1
17:44182706	17_44182706_A_G	rs62061817	17	44182706	A	G	ENSG00000266918	RP11-798G7.8	chr17	43608943	43611204	+	lincRNA	571502	3.69e-10	-	2.73e-08	0.789524	0.019497	0.00308151	6.3271	2.5e-10	17:44182706	1
17:44182706	17_44182706_A_G	rs62061817	17	44182706	A	G	ENSG00000263142	LRRC37A17P	chr17	45055847	45131935	+	pseudogene	-873142	1.15e-07	-	6.73e-06	0.789524	0.019497	0.00308151	6.3271	2.5e-10	17:44182706	1
17:44182706	17_44182706_A_G	rs62061817	17	44182706	A	G	ENSG00000260075	NSFP1	chr17	44450221	44564507	+	pseudogene	-267516	2.6e-07	-	1.45e-05	0.789524	0.019497	0.00308151	6.3271	2.5e-10	17:44182706	1
17:44182706	17_44182706_A_G	rs62061817	17	44182706	A	G	ENSG00000108379	WNT3	chr17	44839872	44910520	-	protein_coding	727815	1.76e-06	+	8.67e-05	0.789524	0.019497	0.00308151	6.3271	2.5e-10	17:44182706	1
17:44182706	17_44182706_A_G	rs62061817	17	44182706	A	G	ENSG00000073969	NSF	chr17	44668035	44834830	+	protein_coding	-485330	0.00186003	+	0.0484887	0.789524	0.019497	0.00308151	6.3271	2.5e-10	17:44182706	1
17:44182917	17_44182917_C_G	rs62061818	17	44182917	C	G	ENSG00000186868	MAPT	chr17	43971748	44105700	+	protein_coding	77217	6.35e-149	-	1.08e-144	0.789859	0.0194001	0.00308253	6.29356	3.1e-10	17:44182917	1
17:44182917	17_44182917_C_G	rs62061818	17	44182917	C	G	ENSG00000176681	LRRC37A	chr17	44370099	44415160	+	protein_coding	-187183	7.33e-134	+	3.31e-130	0.789859	0.0194001	0.00308253	6.29356	3.1e-10	17:44182917	1
17:44182917	17_44182917_C_G	rs62061818	17	44182917	C	G	ENSG00000263503	RP11-707O23.5	chr17	43678235	43679706	-	pseudogene	-504682	1.85e-113	+	1.92e-110	0.789859	0.0194001	0.00308253	6.29356	3.1e-10	17:44182917	1
17:44182917	17_44182917_C_G	rs62061818	17	44182917	C	G	ENSG00000214425	LRRC37A4P	chr17	43578685	43627701	-	pseudogene	-604232	1.36e-81	-	6.53e-79	0.789859	0.0194001	0.00308253	6.29356	3.1e-10	17:44182917	1
17:44182917	17_44182917_C_G	rs62061818	17	44182917	C	G	ENSG00000267246	RP11-798G7.7	chr17	43627147	43636104	-	processed_transcript	-555770	9.73e-61	+	3.35e-58	0.789859	0.0194001	0.00308253	6.29356	3.1e-10	17:44182917	1
17:44182917	17_44182917_C_G	rs62061818	17	44182917	C	G	ENSG00000204650	CRHR1-IT1	chr17	43697694	43725582	+	pseudogene	457335	9.56e-39	-	2.26e-36	0.789859	0.0194001	0.00308253	6.29356	3.1e-10	17:44182917	1
17:44182917	17_44182917_C_G	rs62061818	17	44182917	C	G	ENSG00000238083	LRRC37A2	chr17	44588877	44633016	+	protein_coding	-405961	7.94e-35	+	1.68e-32	0.789859	0.0194001	0.00308253	6.29356	3.1e-10	17:44182917	1
17:44182917	17_44182917_C_G	rs62061818	17	44182917	C	G	ENSG00000120088	CRHR1	chr17	43699267	43913194	+	protein_coding	269723	7.38e-31	-	1.29e-28	0.789859	0.0194001	0.00308253	6.29356	3.1e-10	17:44182917	1
17:44182917	17_44182917_C_G	rs62061818	17	44182917	C	G	ENSG00000225190	PLEKHM1	chr17	43513266	43568115	-	protein_coding	-669651	7.8e-22	-	1.03e-19	0.789859	0.0194001	0.00308253	6.29356	3.1e-10	17:44182917	1
17:44182917	17_44182917_C_G	rs62061818	17	44182917	C	G	ENSG00000228696	ARL17B	chr17	44352150	44439130	-	protein_coding	256214	1.86e-13	-	1.71e-11	0.789859	0.0194001	0.00308253	6.29356	3.1e-10	17:44182917	1
17:44182917	17_44182917_C_G	rs62061818	17	44182917	C	G	ENSG00000266918	RP11-798G7.8	chr17	43608943	43611204	+	lincRNA	571713	3.69e-10	-	2.73e-08	0.789859	0.0194001	0.00308253	6.29356	3.1e-10	17:44182917	1
17:44182917	17_44182917_C_G	rs62061818	17	44182917	C	G	ENSG00000263142	LRRC37A17P	chr17	45055847	45131935	+	pseudogene	-872931	1.15e-07	-	6.73e-06	0.789859	0.0194001	0.00308253	6.29356	3.1e-10	17:44182917	1
17:44182917	17_44182917_C_G	rs62061818	17	44182917	C	G	ENSG00000260075	NSFP1	chr17	44450221	44564507	+	pseudogene	-267305	2.6e-07	-	1.45e-05	0.789859	0.0194001	0.00308253	6.29356	3.1e-10	17:44182917	1
17:44182917	17_44182917_C_G	rs62061818	17	44182917	C	G	ENSG00000108379	WNT3	chr17	44839872	44910520	-	protein_coding	727604	1.76e-06	+	8.67e-05	0.789859	0.0194001	0.00308253	6.29356	3.1e-10	17:44182917	1
17:44182917	17_44182917_C_G	rs62061818	17	44182917	C	G	ENSG00000073969	NSF	chr17	44668035	44834830	+	protein_coding	-485119	0.00186003	+	0.0484887	0.789859	0.0194001	0.00308253	6.29356	3.1e-10	17:44182917	1
17:44183403	17_44183403_A_G	rs111676341	17	44183403	A	G	ENSG00000186868	MAPT	chr17	43971748	44105700	+	protein_coding	77703	6.35e-149	-	1.08e-144	0.789667	0.0195425	0.00308138	6.34211	2.27e-10	17:44183403	1
17:44183403	17_44183403_A_G	rs111676341	17	44183403	A	G	ENSG00000176681	LRRC37A	chr17	44370099	44415160	+	protein_coding	-186697	7.33e-134	+	3.31e-130	0.789667	0.0195425	0.00308138	6.34211	2.27e-10	17:44183403	1
17:44183403	17_44183403_A_G	rs111676341	17	44183403	A	G	ENSG00000263503	RP11-707O23.5	chr17	43678235	43679706	-	pseudogene	-505168	1.85e-113	+	1.92e-110	0.789667	0.0195425	0.00308138	6.34211	2.27e-10	17:44183403	1
17:44183403	17_44183403_A_G	rs111676341	17	44183403	A	G	ENSG00000214425	LRRC37A4P	chr17	43578685	43627701	-	pseudogene	-604718	1.36e-81	-	6.53e-79	0.789667	0.0195425	0.00308138	6.34211	2.27e-10	17:44183403	1
17:44183403	17_44183403_A_G	rs111676341	17	44183403	A	G	ENSG00000267246	RP11-798G7.7	chr17	43627147	43636104	-	processed_transcript	-556256	9.73e-61	+	3.35e-58	0.789667	0.0195425	0.00308138	6.34211	2.27e-10	17:44183403	1
17:44183403	17_44183403_A_G	rs111676341	17	44183403	A	G	ENSG00000204650	CRHR1-IT1	chr17	43697694	43725582	+	pseudogene	457821	9.56e-39	-	2.26e-36	0.789667	0.0195425	0.00308138	6.34211	2.27e-10	17:44183403	1
17:44183403	17_44183403_A_G	rs111676341	17	44183403	A	G	ENSG00000238083	LRRC37A2	chr17	44588877	44633016	+	protein_coding	-405475	7.94e-35	+	1.68e-32	0.789667	0.0195425	0.00308138	6.34211	2.27e-10	17:44183403	1
17:44183403	17_44183403_A_G	rs111676341	17	44183403	A	G	ENSG00000120088	CRHR1	chr17	43699267	43913194	+	protein_coding	270209	7.38e-31	-	1.29e-28	0.789667	0.0195425	0.00308138	6.34211	2.27e-10	17:44183403	1
17:44183403	17_44183403_A_G	rs111676341	17	44183403	A	G	ENSG00000225190	PLEKHM1	chr17	43513266	43568115	-	protein_coding	-670137	7.8e-22	-	1.03e-19	0.789667	0.0195425	0.00308138	6.34211	2.27e-10	17:44183403	1
17:44183403	17_44183403_A_G	rs111676341	17	44183403	A	G	ENSG00000228696	ARL17B	chr17	44352150	44439130	-	protein_coding	255728	1.86e-13	-	1.71e-11	0.789667	0.0195425	0.00308138	6.34211	2.27e-10	17:44183403	1
17:44183403	17_44183403_A_G	rs111676341	17	44183403	A	G	ENSG00000266918	RP11-798G7.8	chr17	43608943	43611204	+	lincRNA	572199	3.69e-10	-	2.73e-08	0.789667	0.0195425	0.00308138	6.34211	2.27e-10	17:44183403	1
17:44183403	17_44183403_A_G	rs111676341	17	44183403	A	G	ENSG00000263142	LRRC37A17P	chr17	45055847	45131935	+	pseudogene	-872445	1.15e-07	-	6.73e-06	0.789667	0.0195425	0.00308138	6.34211	2.27e-10	17:44183403	1
17:44183403	17_44183403_A_G	rs111676341	17	44183403	A	G	ENSG00000260075	NSFP1	chr17	44450221	44564507	+	pseudogene	-266819	2.6e-07	-	1.45e-05	0.789667	0.0195425	0.00308138	6.34211	2.27e-10	17:44183403	1
17:44183403	17_44183403_A_G	rs111676341	17	44183403	A	G	ENSG00000108379	WNT3	chr17	44839872	44910520	-	protein_coding	727118	1.76e-06	+	8.67e-05	0.789667	0.0195425	0.00308138	6.34211	2.27e-10	17:44183403	1
17:44183403	17_44183403_A_G	rs111676341	17	44183403	A	G	ENSG00000073969	NSF	chr17	44668035	44834830	+	protein_coding	-484633	0.00186003	+	0.0484887	0.789667	0.0195425	0.00308138	6.34211	2.27e-10	17:44183403	1
17:44183616	17_44183616_C_A	rs17576989	17	44183616	A	C	ENSG00000186868	MAPT	chr17	43971748	44105700	+	protein_coding	77916	6.35e-149	-	1.08e-144	0.210541	-0.0194832	0.00307088	-6.3445	2.23e-10	17:44183616	1
17:44183616	17_44183616_C_A	rs17576989	17	44183616	A	C	ENSG00000176681	LRRC37A	chr17	44370099	44415160	+	protein_coding	-186484	7.33e-134	+	3.31e-130	0.210541	-0.0194832	0.00307088	-6.3445	2.23e-10	17:44183616	1
17:44183616	17_44183616_C_A	rs17576989	17	44183616	A	C	ENSG00000263503	RP11-707O23.5	chr17	43678235	43679706	-	pseudogene	-505381	1.85e-113	+	1.92e-110	0.210541	-0.0194832	0.00307088	-6.3445	2.23e-10	17:44183616	1
17:44183616	17_44183616_C_A	rs17576989	17	44183616	A	C	ENSG00000214425	LRRC37A4P	chr17	43578685	43627701	-	pseudogene	-604931	1.36e-81	-	6.53e-79	0.210541	-0.0194832	0.00307088	-6.3445	2.23e-10	17:44183616	1
17:44183616	17_44183616_C_A	rs17576989	17	44183616	A	C	ENSG00000267246	RP11-798G7.7	chr17	43627147	43636104	-	processed_transcript	-556469	9.73e-61	+	3.35e-58	0.210541	-0.0194832	0.00307088	-6.3445	2.23e-10	17:44183616	1
17:44183616	17_44183616_C_A	rs17576989	17	44183616	A	C	ENSG00000204650	CRHR1-IT1	chr17	43697694	43725582	+	pseudogene	458034	9.56e-39	-	2.26e-36	0.210541	-0.0194832	0.00307088	-6.3445	2.23e-10	17:44183616	1
17:44183616	17_44183616_C_A	rs17576989	17	44183616	A	C	ENSG00000238083	LRRC37A2	chr17	44588877	44633016	+	protein_coding	-405262	7.94e-35	+	1.68e-32	0.210541	-0.0194832	0.00307088	-6.3445	2.23e-10	17:44183616	1
17:44183616	17_44183616_C_A	rs17576989	17	44183616	A	C	ENSG00000120088	CRHR1	chr17	43699267	43913194	+	protein_coding	270422	7.38e-31	-	1.29e-28	0.210541	-0.0194832	0.00307088	-6.3445	2.23e-10	17:44183616	1
17:44183616	17_44183616_C_A	rs17576989	17	44183616	A	C	ENSG00000225190	PLEKHM1	chr17	43513266	43568115	-	protein_coding	-670350	7.8e-22	-	1.03e-19	0.210541	-0.0194832	0.00307088	-6.3445	2.23e-10	17:44183616	1
17:44183616	17_44183616_C_A	rs17576989	17	44183616	A	C	ENSG00000228696	ARL17B	chr17	44352150	44439130	-	protein_coding	255515	1.86e-13	-	1.71e-11	0.210541	-0.0194832	0.00307088	-6.3445	2.23e-10	17:44183616	1
17:44183616	17_44183616_C_A	rs17576989	17	44183616	A	C	ENSG00000266918	RP11-798G7.8	chr17	43608943	43611204	+	lincRNA	572412	3.69e-10	-	2.73e-08	0.210541	-0.0194832	0.00307088	-6.3445	2.23e-10	17:44183616	1
17:44183616	17_44183616_C_A	rs17576989	17	44183616	A	C	ENSG00000263142	LRRC37A17P	chr17	45055847	45131935	+	pseudogene	-872232	1.15e-07	-	6.73e-06	0.210541	-0.0194832	0.00307088	-6.3445	2.23e-10	17:44183616	1
17:44183616	17_44183616_C_A	rs17576989	17	44183616	A	C	ENSG00000260075	NSFP1	chr17	44450221	44564507	+	pseudogene	-266606	2.6e-07	-	1.45e-05	0.210541	-0.0194832	0.00307088	-6.3445	2.23e-10	17:44183616	1
17:44183616	17_44183616_C_A	rs17576989	17	44183616	A	C	ENSG00000108379	WNT3	chr17	44839872	44910520	-	protein_coding	726905	1.76e-06	+	8.67e-05	0.210541	-0.0194832	0.00307088	-6.3445	2.23e-10	17:44183616	1
17:44183616	17_44183616_C_A	rs17576989	17	44183616	A	C	ENSG00000073969	NSF	chr17	44668035	44834830	+	protein_coding	-484420	0.00186003	+	0.0484887	0.210541	-0.0194832	0.00307088	-6.3445	2.23e-10	17:44183616	1
17:44183790	17_44183790_G_A	rs79923708	17	44183790	A	G	ENSG00000186868	MAPT	chr17	43971748	44105700	+	protein_coding	78090	6.35e-149	-	1.08e-144	0.210441	-0.0194764	0.00308085	-6.32174	2.59e-10	17:44183790	1
17:44183790	17_44183790_G_A	rs79923708	17	44183790	A	G	ENSG00000176681	LRRC37A	chr17	44370099	44415160	+	protein_coding	-186310	7.33e-134	+	3.31e-130	0.210441	-0.0194764	0.00308085	-6.32174	2.59e-10	17:44183790	1
17:44183790	17_44183790_G_A	rs79923708	17	44183790	A	G	ENSG00000263503	RP11-707O23.5	chr17	43678235	43679706	-	pseudogene	-505555	1.85e-113	+	1.92e-110	0.210441	-0.0194764	0.00308085	-6.32174	2.59e-10	17:44183790	1
17:44183790	17_44183790_G_A	rs79923708	17	44183790	A	G	ENSG00000214425	LRRC37A4P	chr17	43578685	43627701	-	pseudogene	-605105	1.36e-81	-	6.53e-79	0.210441	-0.0194764	0.00308085	-6.32174	2.59e-10	17:44183790	1
17:44183790	17_44183790_G_A	rs79923708	17	44183790	A	G	ENSG00000267246	RP11-798G7.7	chr17	43627147	43636104	-	processed_transcript	-556643	9.73e-61	+	3.35e-58	0.210441	-0.0194764	0.00308085	-6.32174	2.59e-10	17:44183790	1
17:44183790	17_44183790_G_A	rs79923708	17	44183790	A	G	ENSG00000204650	CRHR1-IT1	chr17	43697694	43725582	+	pseudogene	458208	9.56e-39	-	2.26e-36	0.210441	-0.0194764	0.00308085	-6.32174	2.59e-10	17:44183790	1
17:44183790	17_44183790_G_A	rs79923708	17	44183790	A	G	ENSG00000238083	LRRC37A2	chr17	44588877	44633016	+	protein_coding	-405088	7.94e-35	+	1.68e-32	0.210441	-0.0194764	0.00308085	-6.32174	2.59e-10	17:44183790	1
17:44183790	17_44183790_G_A	rs79923708	17	44183790	A	G	ENSG00000120088	CRHR1	chr17	43699267	43913194	+	protein_coding	270596	7.38e-31	-	1.29e-28	0.210441	-0.0194764	0.00308085	-6.32174	2.59e-10	17:44183790	1
17:44183790	17_44183790_G_A	rs79923708	17	44183790	A	G	ENSG00000225190	PLEKHM1	chr17	43513266	43568115	-	protein_coding	-670524	7.8e-22	-	1.03e-19	0.210441	-0.0194764	0.00308085	-6.32174	2.59e-10	17:44183790	1
17:44183790	17_44183790_G_A	rs79923708	17	44183790	A	G	ENSG00000228696	ARL17B	chr17	44352150	44439130	-	protein_coding	255341	1.86e-13	-	1.71e-11	0.210441	-0.0194764	0.00308085	-6.32174	2.59e-10	17:44183790	1
17:44183790	17_44183790_G_A	rs79923708	17	44183790	A	G	ENSG00000266918	RP11-798G7.8	chr17	43608943	43611204	+	lincRNA	572586	3.69e-10	-	2.73e-08	0.210441	-0.0194764	0.00308085	-6.32174	2.59e-10	17:44183790	1
17:44183790	17_44183790_G_A	rs79923708	17	44183790	A	G	ENSG00000263142	LRRC37A17P	chr17	45055847	45131935	+	pseudogene	-872058	1.15e-07	-	6.73e-06	0.210441	-0.0194764	0.00308085	-6.32174	2.59e-10	17:44183790	1
17:44183790	17_44183790_G_A	rs79923708	17	44183790	A	G	ENSG00000260075	NSFP1	chr17	44450221	44564507	+	pseudogene	-266432	2.6e-07	-	1.45e-05	0.210441	-0.0194764	0.00308085	-6.32174	2.59e-10	17:44183790	1
17:44183790	17_44183790_G_A	rs79923708	17	44183790	A	G	ENSG00000108379	WNT3	chr17	44839872	44910520	-	protein_coding	726731	1.76e-06	+	8.67e-05	0.210441	-0.0194764	0.00308085	-6.32174	2.59e-10	17:44183790	1
17:44183790	17_44183790_G_A	rs79923708	17	44183790	A	G	ENSG00000073969	NSF	chr17	44668035	44834830	+	protein_coding	-484246	0.00186003	+	0.0484887	0.210441	-0.0194764	0.00308085	-6.32174	2.59e-10	17:44183790	1
17:44184375	17_44184375_A_G	rs79346219	17	44184375	A	G	ENSG00000186868	MAPT	chr17	43971748	44105700	+	protein_coding	78675	1.64e-145	-	2.34e-141	0.789651	0.0195288	0.00308204	6.33632	2.35e-10	17:44184375	1
17:44184375	17_44184375_A_G	rs79346219	17	44184375	A	G	ENSG00000176681	LRRC37A	chr17	44370099	44415160	+	protein_coding	-185725	7.52e-131	+	2.42e-127	0.789651	0.0195288	0.00308204	6.33632	2.35e-10	17:44184375	1
17:44184375	17_44184375_A_G	rs79346219	17	44184375	A	G	ENSG00000263503	RP11-707O23.5	chr17	43678235	43679706	-	pseudogene	-506140	8.35e-111	+	7.54e-108	0.789651	0.0195288	0.00308204	6.33632	2.35e-10	17:44184375	1
17:44184375	17_44184375_A_G	rs79346219	17	44184375	A	G	ENSG00000214425	LRRC37A4P	chr17	43578685	43627701	-	pseudogene	-605690	1.56e-81	-	7.45e-79	0.789651	0.0195288	0.00308204	6.33632	2.35e-10	17:44184375	1
17:44184375	17_44184375_A_G	rs79346219	17	44184375	A	G	ENSG00000267246	RP11-798G7.7	chr17	43627147	43636104	-	processed_transcript	-557228	2.49e-60	+	8.52e-58	0.789651	0.0195288	0.00308204	6.33632	2.35e-10	17:44184375	1
17:44184375	17_44184375_A_G	rs79346219	17	44184375	A	G	ENSG00000204650	CRHR1-IT1	chr17	43697694	43725582	+	pseudogene	458793	3.57e-38	-	8.37e-36	0.789651	0.0195288	0.00308204	6.33632	2.35e-10	17:44184375	1
17:44184375	17_44184375_A_G	rs79346219	17	44184375	A	G	ENSG00000238083	LRRC37A2	chr17	44588877	44633016	+	protein_coding	-404503	1.37e-34	+	2.85e-32	0.789651	0.0195288	0.00308204	6.33632	2.35e-10	17:44184375	1
17:44184375	17_44184375_A_G	rs79346219	17	44184375	A	G	ENSG00000120088	CRHR1	chr17	43699267	43913194	+	protein_coding	271181	5.91e-31	-	1.04e-28	0.789651	0.0195288	0.00308204	6.33632	2.35e-10	17:44184375	1
17:44184375	17_44184375_A_G	rs79346219	17	44184375	A	G	ENSG00000225190	PLEKHM1	chr17	43513266	43568115	-	protein_coding	-671109	9.3e-22	-	1.22e-19	0.789651	0.0195288	0.00308204	6.33632	2.35e-10	17:44184375	1
17:44184375	17_44184375_A_G	rs79346219	17	44184375	A	G	ENSG00000228696	ARL17B	chr17	44352150	44439130	-	protein_coding	254756	1.17e-13	-	1.08e-11	0.789651	0.0195288	0.00308204	6.33632	2.35e-10	17:44184375	1
17:44184375	17_44184375_A_G	rs79346219	17	44184375	A	G	ENSG00000266918	RP11-798G7.8	chr17	43608943	43611204	+	lincRNA	573171	2.84e-10	-	2.12e-08	0.789651	0.0195288	0.00308204	6.33632	2.35e-10	17:44184375	1
17:44184375	17_44184375_A_G	rs79346219	17	44184375	A	G	ENSG00000263142	LRRC37A17P	chr17	45055847	45131935	+	pseudogene	-871473	5.95e-08	-	3.59e-06	0.789651	0.0195288	0.00308204	6.33632	2.35e-10	17:44184375	1
17:44184375	17_44184375_A_G	rs79346219	17	44184375	A	G	ENSG00000260075	NSFP1	chr17	44450221	44564507	+	pseudogene	-265847	3.41e-07	-	1.88e-05	0.789651	0.0195288	0.00308204	6.33632	2.35e-10	17:44184375	1
17:44184375	17_44184375_A_G	rs79346219	17	44184375	A	G	ENSG00000108379	WNT3	chr17	44839872	44910520	-	protein_coding	726146	1.14e-06	+	5.85e-05	0.789651	0.0195288	0.00308204	6.33632	2.35e-10	17:44184375	1
17:44184404	17_44184404_G_A	rs73984689	17	44184404	A	G	ENSG00000186868	MAPT	chr17	43971748	44105700	+	protein_coding	78704	1.64e-145	-	2.34e-141	0.21078	-0.0193999	0.00308005	-6.29857	3e-10	17:44184404	1
17:44184404	17_44184404_G_A	rs73984689	17	44184404	A	G	ENSG00000176681	LRRC37A	chr17	44370099	44415160	+	protein_coding	-185696	7.52e-131	+	2.42e-127	0.21078	-0.0193999	0.00308005	-6.29857	3e-10	17:44184404	1
17:44184404	17_44184404_G_A	rs73984689	17	44184404	A	G	ENSG00000263503	RP11-707O23.5	chr17	43678235	43679706	-	pseudogene	-506169	8.35e-111	+	7.54e-108	0.21078	-0.0193999	0.00308005	-6.29857	3e-10	17:44184404	1
17:44184404	17_44184404_G_A	rs73984689	17	44184404	A	G	ENSG00000214425	LRRC37A4P	chr17	43578685	43627701	-	pseudogene	-605719	1.56e-81	-	7.45e-79	0.21078	-0.0193999	0.00308005	-6.29857	3e-10	17:44184404	1
17:44184404	17_44184404_G_A	rs73984689	17	44184404	A	G	ENSG00000267246	RP11-798G7.7	chr17	43627147	43636104	-	processed_transcript	-557257	2.49e-60	+	8.52e-58	0.21078	-0.0193999	0.00308005	-6.29857	3e-10	17:44184404	1
17:44184404	17_44184404_G_A	rs73984689	17	44184404	A	G	ENSG00000204650	CRHR1-IT1	chr17	43697694	43725582	+	pseudogene	458822	3.57e-38	-	8.37e-36	0.21078	-0.0193999	0.00308005	-6.29857	3e-10	17:44184404	1
17:44184404	17_44184404_G_A	rs73984689	17	44184404	A	G	ENSG00000238083	LRRC37A2	chr17	44588877	44633016	+	protein_coding	-404474	1.37e-34	+	2.85e-32	0.21078	-0.0193999	0.00308005	-6.29857	3e-10	17:44184404	1
17:44184404	17_44184404_G_A	rs73984689	17	44184404	A	G	ENSG00000120088	CRHR1	chr17	43699267	43913194	+	protein_coding	271210	5.91e-31	-	1.04e-28	0.21078	-0.0193999	0.00308005	-6.29857	3e-10	17:44184404	1
17:44184404	17_44184404_G_A	rs73984689	17	44184404	A	G	ENSG00000225190	PLEKHM1	chr17	43513266	43568115	-	protein_coding	-671138	9.3e-22	-	1.22e-19	0.21078	-0.0193999	0.00308005	-6.29857	3e-10	17:44184404	1
17:44184404	17_44184404_G_A	rs73984689	17	44184404	A	G	ENSG00000228696	ARL17B	chr17	44352150	44439130	-	protein_coding	254727	1.17e-13	-	1.08e-11	0.21078	-0.0193999	0.00308005	-6.29857	3e-10	17:44184404	1
17:44184404	17_44184404_G_A	rs73984689	17	44184404	A	G	ENSG00000266918	RP11-798G7.8	chr17	43608943	43611204	+	lincRNA	573200	2.84e-10	-	2.12e-08	0.21078	-0.0193999	0.00308005	-6.29857	3e-10	17:44184404	1
17:44184404	17_44184404_G_A	rs73984689	17	44184404	A	G	ENSG00000263142	LRRC37A17P	chr17	45055847	45131935	+	pseudogene	-871444	5.95e-08	-	3.59e-06	0.21078	-0.0193999	0.00308005	-6.29857	3e-10	17:44184404	1
17:44184404	17_44184404_G_A	rs73984689	17	44184404	A	G	ENSG00000260075	NSFP1	chr17	44450221	44564507	+	pseudogene	-265818	3.41e-07	-	1.88e-05	0.21078	-0.0193999	0.00308005	-6.29857	3e-10	17:44184404	1
17:44184404	17_44184404_G_A	rs73984689	17	44184404	A	G	ENSG00000108379	WNT3	chr17	44839872	44910520	-	protein_coding	726117	1.14e-06	+	5.85e-05	0.21078	-0.0193999	0.00308005	-6.29857	3e-10	17:44184404	1
17:44184428	17_44184428_T_C	rs111295615	17	44184428	T	C	ENSG00000186868	MAPT	chr17	43971748	44105700	+	protein_coding	78728	1.64e-145	-	2.34e-141	0.789674	0.0194605	0.00308224	6.31376	2.72e-10	17:44184428	1
17:44184428	17_44184428_T_C	rs111295615	17	44184428	T	C	ENSG00000176681	LRRC37A	chr17	44370099	44415160	+	protein_coding	-185672	7.52e-131	+	2.42e-127	0.789674	0.0194605	0.00308224	6.31376	2.72e-10	17:44184428	1
17:44184428	17_44184428_T_C	rs111295615	17	44184428	T	C	ENSG00000263503	RP11-707O23.5	chr17	43678235	43679706	-	pseudogene	-506193	8.35e-111	+	7.54e-108	0.789674	0.0194605	0.00308224	6.31376	2.72e-10	17:44184428	1
17:44184428	17_44184428_T_C	rs111295615	17	44184428	T	C	ENSG00000214425	LRRC37A4P	chr17	43578685	43627701	-	pseudogene	-605743	1.56e-81	-	7.45e-79	0.789674	0.0194605	0.00308224	6.31376	2.72e-10	17:44184428	1
17:44184428	17_44184428_T_C	rs111295615	17	44184428	T	C	ENSG00000267246	RP11-798G7.7	chr17	43627147	43636104	-	processed_transcript	-557281	2.49e-60	+	8.52e-58	0.789674	0.0194605	0.00308224	6.31376	2.72e-10	17:44184428	1
17:44184428	17_44184428_T_C	rs111295615	17	44184428	T	C	ENSG00000204650	CRHR1-IT1	chr17	43697694	43725582	+	pseudogene	458846	3.57e-38	-	8.37e-36	0.789674	0.0194605	0.00308224	6.31376	2.72e-10	17:44184428	1
17:44184428	17_44184428_T_C	rs111295615	17	44184428	T	C	ENSG00000238083	LRRC37A2	chr17	44588877	44633016	+	protein_coding	-404450	1.37e-34	+	2.85e-32	0.789674	0.0194605	0.00308224	6.31376	2.72e-10	17:44184428	1
17:44184428	17_44184428_T_C	rs111295615	17	44184428	T	C	ENSG00000120088	CRHR1	chr17	43699267	43913194	+	protein_coding	271234	5.91e-31	-	1.04e-28	0.789674	0.0194605	0.00308224	6.31376	2.72e-10	17:44184428	1
17:44184428	17_44184428_T_C	rs111295615	17	44184428	T	C	ENSG00000225190	PLEKHM1	chr17	43513266	43568115	-	protein_coding	-671162	9.3e-22	-	1.22e-19	0.789674	0.0194605	0.00308224	6.31376	2.72e-10	17:44184428	1
17:44184428	17_44184428_T_C	rs111295615	17	44184428	T	C	ENSG00000228696	ARL17B	chr17	44352150	44439130	-	protein_coding	254703	1.17e-13	-	1.08e-11	0.789674	0.0194605	0.00308224	6.31376	2.72e-10	17:44184428	1
17:44184428	17_44184428_T_C	rs111295615	17	44184428	T	C	ENSG00000266918	RP11-798G7.8	chr17	43608943	43611204	+	lincRNA	573224	2.84e-10	-	2.12e-08	0.789674	0.0194605	0.00308224	6.31376	2.72e-10	17:44184428	1
17:44184428	17_44184428_T_C	rs111295615	17	44184428	T	C	ENSG00000263142	LRRC37A17P	chr17	45055847	45131935	+	pseudogene	-871420	5.95e-08	-	3.59e-06	0.789674	0.0194605	0.00308224	6.31376	2.72e-10	17:44184428	1
17:44184428	17_44184428_T_C	rs111295615	17	44184428	T	C	ENSG00000260075	NSFP1	chr17	44450221	44564507	+	pseudogene	-265794	3.41e-07	-	1.88e-05	0.789674	0.0194605	0.00308224	6.31376	2.72e-10	17:44184428	1
17:44184428	17_44184428_T_C	rs111295615	17	44184428	T	C	ENSG00000108379	WNT3	chr17	44839872	44910520	-	protein_coding	726093	1.14e-06	+	5.85e-05	0.789674	0.0194605	0.00308224	6.31376	2.72e-10	17:44184428	1
17:44185245	17_44185245_C_A	rs76761511	17	44185245	A	C	ENSG00000186868	MAPT	chr17	43971748	44105700	+	protein_coding	79545	6.35e-149	-	1.08e-144	0.210503	-0.0193171	0.00308065	-6.27047	3.6e-10	17:44185245	1
17:44185245	17_44185245_C_A	rs76761511	17	44185245	A	C	ENSG00000176681	LRRC37A	chr17	44370099	44415160	+	protein_coding	-184855	7.33e-134	+	3.31e-130	0.210503	-0.0193171	0.00308065	-6.27047	3.6e-10	17:44185245	1
17:44185245	17_44185245_C_A	rs76761511	17	44185245	A	C	ENSG00000263503	RP11-707O23.5	chr17	43678235	43679706	-	pseudogene	-507010	1.85e-113	+	1.92e-110	0.210503	-0.0193171	0.00308065	-6.27047	3.6e-10	17:44185245	1
17:44185245	17_44185245_C_A	rs76761511	17	44185245	A	C	ENSG00000214425	LRRC37A4P	chr17	43578685	43627701	-	pseudogene	-606560	1.36e-81	-	6.53e-79	0.210503	-0.0193171	0.00308065	-6.27047	3.6e-10	17:44185245	1
17:44185245	17_44185245_C_A	rs76761511	17	44185245	A	C	ENSG00000267246	RP11-798G7.7	chr17	43627147	43636104	-	processed_transcript	-558098	9.73e-61	+	3.35e-58	0.210503	-0.0193171	0.00308065	-6.27047	3.6e-10	17:44185245	1
17:44185245	17_44185245_C_A	rs76761511	17	44185245	A	C	ENSG00000204650	CRHR1-IT1	chr17	43697694	43725582	+	pseudogene	459663	9.56e-39	-	2.26e-36	0.210503	-0.0193171	0.00308065	-6.27047	3.6e-10	17:44185245	1
17:44185245	17_44185245_C_A	rs76761511	17	44185245	A	C	ENSG00000238083	LRRC37A2	chr17	44588877	44633016	+	protein_coding	-403633	7.94e-35	+	1.68e-32	0.210503	-0.0193171	0.00308065	-6.27047	3.6e-10	17:44185245	1
17:44185245	17_44185245_C_A	rs76761511	17	44185245	A	C	ENSG00000120088	CRHR1	chr17	43699267	43913194	+	protein_coding	272051	7.38e-31	-	1.29e-28	0.210503	-0.0193171	0.00308065	-6.27047	3.6e-10	17:44185245	1
17:44185245	17_44185245_C_A	rs76761511	17	44185245	A	C	ENSG00000225190	PLEKHM1	chr17	43513266	43568115	-	protein_coding	-671979	7.8e-22	-	1.03e-19	0.210503	-0.0193171	0.00308065	-6.27047	3.6e-10	17:44185245	1
17:44185245	17_44185245_C_A	rs76761511	17	44185245	A	C	ENSG00000228696	ARL17B	chr17	44352150	44439130	-	protein_coding	253886	1.86e-13	-	1.71e-11	0.210503	-0.0193171	0.00308065	-6.27047	3.6e-10	17:44185245	1
17:44185245	17_44185245_C_A	rs76761511	17	44185245	A	C	ENSG00000266918	RP11-798G7.8	chr17	43608943	43611204	+	lincRNA	574041	3.69e-10	-	2.73e-08	0.210503	-0.0193171	0.00308065	-6.27047	3.6e-10	17:44185245	1
17:44185245	17_44185245_C_A	rs76761511	17	44185245	A	C	ENSG00000263142	LRRC37A17P	chr17	45055847	45131935	+	pseudogene	-870603	1.15e-07	-	6.73e-06	0.210503	-0.0193171	0.00308065	-6.27047	3.6e-10	17:44185245	1
17:44185245	17_44185245_C_A	rs76761511	17	44185245	A	C	ENSG00000260075	NSFP1	chr17	44450221	44564507	+	pseudogene	-264977	2.6e-07	-	1.45e-05	0.210503	-0.0193171	0.00308065	-6.27047	3.6e-10	17:44185245	1
17:44185245	17_44185245_C_A	rs76761511	17	44185245	A	C	ENSG00000108379	WNT3	chr17	44839872	44910520	-	protein_coding	725276	1.76e-06	+	8.67e-05	0.210503	-0.0193171	0.00308065	-6.27047	3.6e-10	17:44185245	1
17:44185245	17_44185245_C_A	rs76761511	17	44185245	A	C	ENSG00000073969	NSF	chr17	44668035	44834830	+	protein_coding	-482791	0.00186003	+	0.0484887	0.210503	-0.0193171	0.00308065	-6.27047	3.6e-10	17:44185245	1
17:44186055	17_44186055_G_A	rs62061821	17	44186055	A	G	ENSG00000186868	MAPT	chr17	43971748	44105700	+	protein_coding	80355	1.85e-148	-	3.16e-144	0.209525	-0.0192842	0.00308751	-6.24588	4.21e-10	17:44186055	1
